## Supplemental Table 4 for "IceR improves proteome coverage and data completeness in global and single-cell proteomics" (part 29 of 99)

### Sheet: MaxQ_1H25_T5_M (continued)
MaxQuant protein quantifications (proteinGroups.txt)
Q7Z7H5	Q7Z7H5	2	2	2	Transmembrane emp24 domain-containing protein 4	TMED4	>sp|Q7Z7H5|TMED4_HUMAN Transmembrane emp24 domain-containing protein 4 OS=Homo sapiens GN=TMED4 PE=1 SV=1	1	2	2	2	2	1	2	2	2	2	2	2	2	2	2	2	1	2	1	2	1	2	2	1	2	2	2	2	2	2	2	2	2	2	1	2	1	2	1	2	2	1	2	2	2	2	2	2	2	2	2	2	1	2	1	2	1	2	6.6	6.6	6.6	25.943	227	227	0.0076278	By MS/MS	By MS/MS	By MS/MS	By matching	By MS/MS	By MS/MS	By matching	By MS/MS	By matching	By matching	By MS/MS	By MS/MS	By MS/MS	By matching	By matching	By MS/MS	By MS/MS	By MS/MS	6.6	3.5	6.6	6.6	6.6	6.6	6.6	6.6	6.6	6.6	6.6	6.6	3.5	6.6	3.1	6.6	3.5	6.6	292470000	17003000	5861500	21005000	18211000	21010000	20153000	17743000	18138000	22230000	18898000	16921000	15405000	4705500	16981000	13511000	22038000	6542400	16118000	24373000	1416900	488460	1750400	1517600	1750900	1679400	1478600	1511500	1852500	1574800	1410100	1283700	392130	1415100	1125900	1836500	545200	1343200	16993000	0	16759000	16060000	17284000	15587000	18348000	14813000	17161000	18938000	15343000	13863000	0	17418000	0	17489000	0	14019000	1	1	1	0	1	2	0	1	0	0	1	2	1	0	0	1	1	1	14				1885	9756;10118	True;True	9795;10157	186073;186074;186075;186076;186077;186078;186079;186080;186081;186082;186083;186084;186085;186086;186087;186088;186089;192640;192641;192642;192643;192644;192645;192646;192647;192648;192649;192650;192651;192652;192653;192654;192655;192656	118761;118762;118763;122861;122862;122863;122864;122865;122866;122867;122868;122869;122870;122871	118762;122865
Q86SF2	Q86SF2	2	2	2	N-acetylgalactosaminyltransferase 7	GALNT7	>sp|Q86SF2|GALT7_HUMAN N-acetylgalactosaminyltransferase 7 OS=Homo sapiens GN=GALNT7 PE=1 SV=1	1	2	2	2	0	0	1	1	2	1	1	1	1	1	1	1	1	1	1	1	1	1	0	0	1	1	2	1	1	1	1	1	1	1	1	1	1	1	1	1	0	0	1	1	2	1	1	1	1	1	1	1	1	1	1	1	1	1	4	4	4	75.388	657	657	0.0020568	By matching	By matching	By matching	By matching	By MS/MS	By matching	By MS/MS	By matching	By matching	By matching	By matching	By matching	By matching	By matching	By matching	By matching	By matching	By matching	0	0	1.8	1.8	4	1.8	1.8	1.8	1.8	1.8	1.8	1.8	1.8	1.8	1.8	1.8	1.8	1.8	72410000	0	0	5175400	4184400	4424800	4808100	4299600	5873800	4327400	4292300	4031700	5157000	3896200	2780800	3704100	4404900	5563600	5486100	1905500	0	0	136190	110120	116440	126530	113150	154570	113880	112960	106100	135710	102530	73178	97476	115920	146410	144370	0	0	0	0	0	0	0	0	0	0	0	0	0	0	0	0	0	4562000	0	0	0	0	1	0	1	0	0	0	0	0	0	0	0	0	0	0	2				1886	3721;15486	True;True	3739;15552	70208;293933;293934;293935;293936;293937;293938;293939;293940;293941;293942;293943;293944;293945;293946;293947;293948	45060;187099	45060;187099
Q86TC9	Q86TC9	4	3	3	Myopalladin	MYPN	>sp|Q86TC9|MYPN_HUMAN Myopalladin OS=Homo sapiens GN=MYPN PE=1 SV=2	1	4	3	3	4	4	4	4	4	4	4	4	4	4	4	4	4	4	4	4	4	4	3	3	3	3	3	3	3	3	3	3	3	3	3	3	3	3	3	3	3	3	3	3	3	3	3	3	3	3	3	3	3	3	3	3	3	3	3.2	2.3	2.3	145.26	1320	1320	0	By MS/MS	By MS/MS	By MS/MS	By matching	By matching	By MS/MS	By MS/MS	By matching	By matching	By matching	By matching	By MS/MS	By MS/MS	By MS/MS	By MS/MS	By MS/MS	By matching	By MS/MS	3.2	3.2	3.2	3.2	3.2	3.2	3.2	3.2	3.2	3.2	3.2	3.2	3.2	3.2	3.2	3.2	3.2	3.2	207780000	9622700	12086000	14249000	10642000	12337000	7210300	11315000	12160000	13884000	10845000	11262000	10878000	9716700	10268000	10848000	12501000	13182000	14773000	3463000	160380	201440	237490	177360	205620	120170	188590	202660	231390	180760	187690	181310	161950	171130	180810	208350	219700	246220	9477600	9774100	11026000	9654700	10345000	8618900	11171000	10164000	10747000	10780000	9814200	9636900	10572000	10712000	10054000	9351300	10956000	11575000	0	1	2	0	0	1	0	0	0	0	0	1	1	1	1	1	0	1	10				1887	3228;7463;10703;13121	True;True;False;True	3244;7492;10752;13180	61211;61212;61213;61214;61215;61216;61217;61218;61219;61220;61221;61222;61223;61224;61225;61226;61227;61228;141010;141011;141012;141013;141014;141015;141016;141017;141018;141019;141020;141021;141022;141023;141024;141025;141026;141027;203477;203478;203479;203480;203481;203482;203483;203484;203485;203486;203487;203488;203489;203490;203491;203492;203493;203494;203495;203496;203497;249046;249047;249048;249049;249050;249051;249052;249053;249054;249055;249056;249057;249058;249059;249060;249061;249062;249063	39220;39221;39222;90568;90569;90570;129675;129676;129677;129678;129679;129680;129681;129682;129683;129684;129685;129686;129687;129688;129689;129690;158223;158224;158225;158226;158227;158228;158229	39221;90568;129680;158229
Q86TG7	Q86TG7	1	1	1	Retrotransposon-derived protein PEG10	PEG10	>sp|Q86TG7|PEG10_HUMAN Retrotransposon-derived protein PEG10 OS=Homo sapiens GN=PEG10 PE=1 SV=2	1	1	1	1	1	1	1	1	1	1	1	1	1	1	1	1	1	1	1	1	1	1	1	1	1	1	1	1	1	1	1	1	1	1	1	1	1	1	1	1	1	1	1	1	1	1	1	1	1	1	1	1	1	1	1	1	1	1	1.3	1.3	1.3	80.172	708	708	0.00042753	By MS/MS	By MS/MS	By MS/MS	By MS/MS	By MS/MS	By MS/MS	By MS/MS	By MS/MS	By MS/MS	By MS/MS	By MS/MS	By MS/MS	By MS/MS	By MS/MS	By MS/MS	By MS/MS	By MS/MS	By MS/MS	1.3	1.3	1.3	1.3	1.3	1.3	1.3	1.3	1.3	1.3	1.3	1.3	1.3	1.3	1.3	1.3	1.3	1.3	295800000	13225000	17258000	18940000	18378000	14880000	11955000	12938000	15473000	13237000	15695000	15253000	14732000	16140000	13627000	14794000	18474000	15739000	35063000	10956000	489800	639200	701480	680670	551120	442780	479170	573090	490270	581300	564920	545620	597760	504720	547940	684230	582940	1298600	0	0	0	0	0	0	0	0	0	0	0	0	0	0	0	0	0	29157000	1	1	1	1	1	1	1	1	1	1	1	1	1	1	1	1	1	1	18				1888	9752	TRUE	9791	185999;186000;186001;186002;186003;186004;186005;186006;186007;186008;186009;186010;186011;186012;186013;186014;186015;186016	118704;118705;118706;118707;118708;118709;118710;118711;118712;118713;118714;118715;118716;118717;118718;118719;118720;118721	118719
Q86TI2	Q86TI2	1	1	1	Dipeptidyl peptidase 9	DPP9	>sp|Q86TI2|DPP9_HUMAN Dipeptidyl peptidase 9 OS=Homo sapiens GN=DPP9 PE=1 SV=3	1	1	1	1	1	1	1	1	1	1	1	1	1	1	1	1	1	1	1	1	1	1	1	1	1	1	1	1	1	1	1	1	1	1	1	1	1	1	1	1	1	1	1	1	1	1	1	1	1	1	1	1	1	1	1	1	1	1	1.3	1.3	1.3	98.262	863	863	0.0004697	By MS/MS	By MS/MS	By MS/MS	By MS/MS	By MS/MS	By MS/MS	By MS/MS	By MS/MS	By MS/MS	By MS/MS	By MS/MS	By MS/MS	By MS/MS	By MS/MS	By MS/MS	By MS/MS	By MS/MS	By MS/MS	1.3	1.3	1.3	1.3	1.3	1.3	1.3	1.3	1.3	1.3	1.3	1.3	1.3	1.3	1.3	1.3	1.3	1.3	82892000	5811600	5352500	5173100	5824500	5376400	5327600	4813400	4825600	5314200	3712600	0	6467500	0	5155300	4009600	5677500	4743000	5307500	1842000	129150	118940	114960	129430	119480	118390	106960	107240	118090	82501	0	143720	0	114560	89103	126170	105400	117950	0	0	0	0	0	0	0	0	0	0	0	0	0	0	0	0	0	4413600	1	1	1	1	1	1	1	1	1	1	1	1	1	1	1	1	1	1	18				1889	8101	TRUE	8132	154968;154969;154970;154971;154972;154973;154974;154975;154976;154977;154978;154979;154980;154981;154982;154983;154984;154985	99090;99091;99092;99093;99094;99095;99096;99097;99098;99099;99100;99101;99102;99103;99104;99105;99106;99107	99100
Q86U42;A6NDY0	Q86U42	3;1	3;1	3;1	Polyadenylate-binding protein 2	PABPN1	>sp|Q86U42|PABP2_HUMAN Polyadenylate-binding protein 2 OS=Homo sapiens GN=PABPN1 PE=1 SV=3	2	3	3	3	3	3	2	3	3	3	3	3	3	3	3	3	3	3	2	2	3	3	3	3	2	3	3	3	3	3	3	3	3	3	3	3	2	2	3	3	3	3	2	3	3	3	3	3	3	3	3	3	3	3	2	2	3	3	10.1	10.1	10.1	32.749	306	306;278	0	By MS/MS	By MS/MS	By MS/MS	By MS/MS	By MS/MS	By MS/MS	By MS/MS	By MS/MS	By MS/MS	By MS/MS	By MS/MS	By MS/MS	By MS/MS	By MS/MS	By matching	By MS/MS	By MS/MS	By MS/MS	10.1	10.1	7.5	10.1	10.1	10.1	10.1	10.1	10.1	10.1	10.1	10.1	10.1	10.1	4.9	4.9	10.1	10.1	495820000	14389000	32974000	25363000	31214000	15862000	44158000	27696000	41633000	30888000	25090000	32593000	28098000	24277000	30474000	17137000	25427000	19688000	28857000	41318000	1199100	2747800	2113600	2601200	1321800	3679800	2308000	3469400	2574000	2090800	2716100	2341500	2023100	2539500	1428100	2119000	1640700	2404800	0	26098000	21377000	25136000	0	29366000	26399000	27377000	24007000	23858000	25751000	22969000	25379000	28426000	26979000	28564000	26346000	24540000	2	2	1	2	2	3	2	2	2	2	2	2	2	2	0	1	2	1	32				1890	0;3628;15863	True;True;True	0;3645;15931	0;1;2;3;4;5;6;7;8;9;10;11;12;13;14;15;68651;68652;68653;68654;68655;68656;68657;68658;68659;68660;68661;68662;68663;68664;68665;68666;68667;301522;301523;301524;301525;301526;301527;301528;301529;301530;301531;301532;301533;301534;301535;301536;301537;301538;301539	0;1;2;3;4;5;6;7;8;9;10;11;12;13;14;15;44098;44099;44100;44101;44102;44103;44104;44105;44106;44107;44108;44109;44110;44111;44112;191976	4;44102;191976
Q86UE4	Q86UE4	9	9	9	Protein LYRIC	MTDH	>sp|Q86UE4|LYRIC_HUMAN Protein LYRIC OS=Homo sapiens GN=MTDH PE=1 SV=2	1	9	9	9	7	8	8	9	8	6	7	7	8	8	9	8	8	5	7	6	8	7	7	8	8	9	8	6	7	7	8	8	9	8	8	5	7	6	8	7	7	8	8	9	8	6	7	7	8	8	9	8	8	5	7	6	8	7	17.7	17.7	17.7	63.836	582	582	0	By MS/MS	By MS/MS	By MS/MS	By MS/MS	By MS/MS	By MS/MS	By MS/MS	By MS/MS	By MS/MS	By MS/MS	By MS/MS	By MS/MS	By MS/MS	By MS/MS	By MS/MS	By MS/MS	By MS/MS	By MS/MS	15.6	17.5	15.8	17.7	15.8	14.1	13.4	15.6	17.5	17.5	17.7	17.5	15.8	11	15.6	13.7	16.2	13.9	847060000	39439000	55003000	54130000	54709000	49407000	54831000	34953000	45928000	52936000	46728000	50023000	41563000	39179000	32265000	37986000	54261000	55225000	48495000	35294000	1643300	2291800	2255400	2279600	2058600	2284600	1456400	1913700	2205600	1947000	2084300	1731800	1632500	1344400	1582800	2260900	2301000	2020600	45210000	40370000	42070000	41071000	39393000	43858000	39647000	38930000	39173000	41237000	43188000	37776000	44445000	40917000	37579000	47336000	43048000	42923000	6	4	5	4	3	3	4	3	4	6	5	4	5	4	4	4	5	5	78				1891	2982;4018;7938;9705;11737;12611;13279;13959;16200	True;True;True;True;True;True;True;True;True	2996;4037;7968;9744;11791;12668;13338;14020;16269	56627;56628;56629;56630;56631;56632;56633;56634;56635;56636;56637;56638;56639;56640;56641;56642;56643;56644;75877;75878;75879;75880;75881;75882;75883;75884;75885;75886;75887;75888;75889;75890;75891;75892;75893;75894;151624;151625;151626;151627;151628;151629;151630;151631;185139;185140;185141;185142;185143;185144;185145;185146;223237;223238;223239;223240;223241;223242;223243;223244;223245;223246;223247;223248;223249;223250;223251;223252;223253;239548;239549;239550;239551;239552;239553;239554;239555;239556;239557;239558;239559;239560;239561;239562;239563;251985;251986;251987;251988;251989;251990;251991;251992;251993;251994;251995;251996;251997;251998;251999;252000;252001;264661;264662;264663;264664;264665;264666;264667;264668;264669;264670;264671;264672;264673;264674;264675;264676;264677;264678;307685;307686;307687;307688;307689;307690;307691;307692;307693;307694;307695;307696;307697;307698	36334;36335;36336;36337;36338;36339;36340;48504;48505;48506;48507;48508;48509;48510;48511;48512;48513;48514;48515;48516;48517;48518;48519;48520;48521;96956;96957;96958;118184;118185;118186;118187;118188;118189;142462;142463;142464;142465;142466;142467;142468;142469;142470;142471;142472;142473;142474;152294;152295;160049;160050;160051;160052;160053;160054;160055;160056;160057;160058;160059;160060;168353;168354;168355;168356;168357;168358;168359;168360;168361;168362;168363;168364;168365;168366;168367;168368;168369;168370;195927;195928	36336;48515;96957;118188;142465;152294;160049;168364;195928
Q86UK7	Q86UK7	2	2	2	Zinc finger protein 598	ZNF598	>sp|Q86UK7|ZN598_HUMAN Zinc finger protein 598 OS=Homo sapiens GN=ZNF598 PE=1 SV=1	1	2	2	2	2	2	1	1	2	2	2	2	2	2	2	2	2	1	1	1	1	1	2	2	1	1	2	2	2	2	2	2	2	2	2	1	1	1	1	1	2	2	1	1	2	2	2	2	2	2	2	2	2	1	1	1	1	1	3.3	3.3	3.3	98.636	904	904	0.00046147	By matching	By MS/MS	By matching	By MS/MS	By MS/MS	By matching	By matching	By matching	By matching	By matching	By matching	By matching	By matching	By MS/MS	By matching	By MS/MS	By matching	By matching	3.3	3.3	1.3	2	3.3	3.3	3.3	3.3	3.3	3.3	3.3	3.3	3.3	2	1.3	2	2	2	75669000	4524700	4957400	1762500	3781100	6264700	5871700	3937800	5326000	4782200	5125300	4898400	4833300	3723800	3244200	1385700	4134600	3052100	4062900	1719700	102830	112670	40058	85934	142380	133450	89495	121040	108690	116480	111330	109850	84632	73732	31494	93969	69365	92340	4756900	4104000	0	0	5239600	4853800	4142600	4358000	4064600	5034800	4121800	3942600	4149600	0	0	0	0	0	0	1	0	1	2	0	0	0	0	0	0	0	0	1	0	1	0	0	6				1892	12309;14687	True;True	12363;14751	233787;233788;233789;233790;233791;233792;233793;233794;233795;233796;233797;233798;233799;278227;278228;278229;278230;278231;278232;278233;278234;278235;278236;278237;278238;278239;278240;278241;278242	148572;148573;176870;176871;176872;176873	148573;176873
Q86UP2	Q86UP2	22	22	22	Kinectin	KTN1	>sp|Q86UP2|KTN1_HUMAN Kinectin OS=Homo sapiens GN=KTN1 PE=1 SV=1	1	22	22	22	20	21	21	20	18	19	18	19	22	21	21	21	20	20	18	20	22	20	20	21	21	20	18	19	18	19	22	21	21	21	20	20	18	20	22	20	20	21	21	20	18	19	18	19	22	21	21	21	20	20	18	20	22	20	18.5	18.5	18.5	156.27	1357	1357	0	By MS/MS	By MS/MS	By MS/MS	By MS/MS	By MS/MS	By MS/MS	By MS/MS	By MS/MS	By MS/MS	By MS/MS	By MS/MS	By MS/MS	By MS/MS	By MS/MS	By MS/MS	By MS/MS	By MS/MS	By MS/MS	16.9	17.9	17.9	17	15.6	16.5	15.6	16.1	18.5	17.9	17.5	17.9	16.8	16.8	15.5	16.7	18.5	16.8	2900300000	153790000	166760000	191840000	173070000	180360000	157030000	140270000	164250000	199010000	143590000	161740000	163030000	110940000	136820000	122150000	188840000	168860000	177920000	34943000	1852900	2009200	2311300	2085200	2173000	1891900	1690000	1978900	2397700	1730000	1948700	1964200	1336600	1648500	1471600	2275200	2034500	2143600	153400000	142300000	144800000	146180000	153840000	143390000	150890000	137080000	136930000	140990000	131230000	138430000	141210000	138890000	127640000	141880000	136880000	139200000	13	11	13	9	11	10	10	8	13	11	11	10	10	12	11	12	15	12	202				1893	87;681;1882;2905;3260;3679;3807;8001;9025;9244;9577;9748;9955;11967;12012;12296;12731;13366;13412;13522;13720;16183	True;True;True;True;True;True;True;True;True;True;True;True;True;True;True;True;True;True;True;True;True;True	87;684;1892;2919;3276;3697;3825;8031;9061;9281;9616;9787;9994;12021;12066;12350;12789;13425;13471;13581;13781;16252	1667;1668;1669;1670;1671;1672;1673;1674;1675;1676;1677;1678;1679;1680;1681;1682;1683;1684;12772;12773;12774;12775;12776;12777;12778;12779;12780;12781;12782;12783;12784;12785;12786;12787;12788;12789;12790;12791;12792;12793;12794;12795;12796;12797;12798;12799;12800;12801;12802;35469;35470;35471;35472;35473;35474;35475;35476;35477;35478;35479;35480;35481;35482;35483;35484;35485;35486;54972;54973;54974;54975;54976;54977;54978;54979;54980;54981;54982;54983;54984;54985;54986;54987;54988;54989;61882;61883;61884;61885;61886;61887;61888;61889;61890;61891;61892;61893;61894;69535;69536;69537;69538;69539;69540;69541;69542;69543;69544;69545;69546;69547;71766;71767;71768;71769;71770;71771;71772;71773;71774;71775;71776;71777;71778;71779;71780;71781;71782;71783;71784;71785;71786;71787;71788;71789;71790;152946;152947;152948;152949;152950;152951;152952;152953;152954;152955;152956;152957;152958;152959;152960;152961;152962;152963;172295;172296;172297;172298;172299;172300;172301;172302;172303;172304;172305;172306;172307;172308;172309;172310;172311;172312;172313;172314;172315;172316;172317;172318;172319;172320;172321;172322;172323;172324;172325;172326;172327;172328;172329;176564;176565;176566;176567;176568;176569;176570;176571;176572;176573;176574;176575;176576;176577;176578;176579;176580;182750;182751;182752;182753;182754;182755;182756;182757;182758;182759;182760;182761;182762;182763;182764;182765;182766;182767;185928;185929;185930;185931;185932;185933;185934;185935;185936;185937;185938;185939;185940;185941;185942;185943;185944;185945;189654;189655;189656;189657;189658;189659;189660;189661;189662;189663;227247;227248;227249;227250;227251;227252;227253;227254;227255;227256;227257;227258;227259;227260;228007;228008;228009;228010;228011;228012;228013;228014;228015;228016;228017;228018;228019;228020;228021;228022;228023;228024;233594;233595;233596;233597;233598;233599;233600;233601;233602;233603;233604;233605;233606;233607;233608;233609;233610;233611;241651;241652;241653;241654;241655;241656;241657;241658;241659;241660;241661;241662;241663;241664;241665;241666;241667;241668;241669;241670;241671;253481;253482;253483;253484;253485;253486;253487;253488;253489;253490;253491;253492;253493;253494;253495;253496;253497;253498;254287;254288;254289;254290;254291;254292;254293;254294;254295;254296;254297;254298;254299;254300;254301;254302;254303;254304;256467;256468;256469;256470;256471;256472;256473;256474;256475;256476;256477;256478;256479;256480;256481;256482;256483;256484;256485;256486;256487;256488;256489;256490;256491;256492;256493;256494;256495;256496;256497;256498;256499;256500;260103;260104;260105;260106;260107;260108;260109;260110;260111;260112;260113;260114;260115;260116;260117;260118;260119;307410;307411;307412;307413;307414;307415;307416;307417;307418;307419	1115;1116;8333;8334;8335;8336;8337;8338;8339;8340;8341;8342;8343;8344;8345;8346;22701;22702;22703;22704;35084;35085;35086;35087;35088;35089;35090;35091;35092;35093;35094;35095;35096;35097;35098;35099;35100;35101;39648;39649;39650;39651;39652;39653;39654;39655;39656;39657;39658;44658;44659;44660;44661;45922;45923;45924;45925;45926;45927;45928;45929;45930;45931;45932;97843;97844;97845;97846;97847;97848;97849;97850;97851;97852;97853;97854;97855;97856;97857;110005;110006;110007;110008;110009;110010;110011;110012;110013;110014;110015;110016;110017;110018;110019;110020;110021;110022;110023;110024;112806;112807;112808;112809;112810;112811;112812;112813;112814;112815;112816;112817;112818;112819;112820;112821;112822;116702;116703;116704;116705;116706;116707;116708;116709;116710;116711;116712;116713;116714;116715;116716;116717;116718;118666;118667;118668;118669;118670;118671;118672;118673;118674;118675;118676;118677;118678;118679;118680;118681;118682;121026;121027;144727;145104;145105;145106;145107;145108;145109;145110;145111;145112;148462;148463;148464;148465;148466;148467;148468;148469;148470;148471;148472;148473;148474;148475;148476;148477;148478;148479;153534;153535;153536;153537;153538;153539;153540;153541;153542;161094;161515;161516;161517;161518;161519;161520;161521;161522;162931;162932;162933;162934;162935;162936;162937;162938;162939;162940;162941;162942;162943;162944;162945;162946;162947;162948;162949;162950;162951;162952;162953;165433;195757;195758;195759;195760;195761;195762;195763	1116;8346;22703;35099;39657;44660;45923;97843;110019;112810;116710;118675;121027;144727;145105;148478;153541;161094;161520;162933;165433;195760
Q86V81	Q86V81	5	5	5	THO complex subunit 4	ALYREF	>sp|Q86V81|THOC4_HUMAN THO complex subunit 4 OS=Homo sapiens GN=ALYREF PE=1 SV=3	1	5	5	5	5	5	4	5	4	5	5	4	5	5	4	4	3	5	5	5	5	5	5	5	4	5	4	5	5	4	5	5	4	4	3	5	5	5	5	5	5	5	4	5	4	5	5	4	5	5	4	4	3	5	5	5	5	5	29.2	29.2	29.2	26.888	257	257	0	By MS/MS	By MS/MS	By MS/MS	By MS/MS	By MS/MS	By MS/MS	By MS/MS	By MS/MS	By MS/MS	By MS/MS	By MS/MS	By MS/MS	By MS/MS	By MS/MS	By MS/MS	By MS/MS	By MS/MS	By MS/MS	29.2	29.2	22.2	29.2	21	29.2	29.2	22.2	29.2	29.2	21	22.2	14	29.2	29.2	29.2	29.2	29.2	2943000000	149540000	183700000	176110000	153160000	167730000	186640000	140670000	197880000	197400000	138110000	155540000	164260000	123210000	139490000	160400000	179040000	167720000	162390000	226380000	11503000	14131000	13547000	11782000	12902000	14357000	10821000	15222000	15185000	10624000	11964000	12635000	9477400	10730000	12338000	13773000	12901000	12492000	134760000	154800000	155540000	141840000	144500000	163790000	132770000	171090000	165980000	134380000	124140000	145430000	132160000	127550000	139840000	137080000	146730000	143710000	4	5	4	3	4	5	3	3	5	3	3	3	2	3	4	4	4	3	65				1894	10174;11469;12001;12894;16208	True;True;True;True;True	10214;11522;12055;12953;16277	193777;193778;193779;193780;193781;193782;193783;193784;193785;193786;193787;193788;193789;193790;193791;193792;193793;193794;218337;218338;218339;218340;218341;218342;218343;218344;218345;218346;218347;218348;218349;218350;218351;218352;218353;218354;218355;218356;218357;218358;218359;218360;218361;218362;218363;218364;218365;218366;218367;218368;218369;218370;218371;218372;218373;218374;227818;227819;227820;227821;227822;227823;227824;227825;227826;227827;227828;227829;227830;227831;244759;244760;244761;244762;244763;244764;244765;244766;244767;244768;244769;244770;244771;244772;244773;244774;244775;244776;244777;244778;244779;307821;307822;307823;307824;307825;307826;307827;307828;307829;307830;307831;307832;307833;307834;307835	123639;123640;123641;123642;123643;123644;123645;123646;123647;123648;123649;123650;123651;123652;123653;123654;123655;123656;139323;139324;139325;139326;139327;139328;139329;139330;139331;139332;139333;139334;139335;139336;139337;139338;139339;139340;139341;139342;139343;139344;139345;139346;139347;139348;139349;139350;139351;139352;139353;139354;139355;145051;155536;155537;155538;155539;155540;155541;155542;155543;155544;155545;155546;155547;155548;155549;155550;195986;195987;195988	123639;139338;145051;155543;195987
Q86VM9	Q86VM9	3	3	3	Zinc finger CCCH domain-containing protein 18	ZC3H18	>sp|Q86VM9|ZCH18_HUMAN Zinc finger CCCH domain-containing protein 18 OS=Homo sapiens GN=ZC3H18 PE=1 SV=2	1	3	3	3	2	3	3	3	3	2	3	3	3	3	3	3	3	3	3	3	3	3	2	3	3	3	3	2	3	3	3	3	3	3	3	3	3	3	3	3	2	3	3	3	3	2	3	3	3	3	3	3	3	3	3	3	3	3	5	5	5	106.38	953	953	0.00050226	By MS/MS	By MS/MS	By MS/MS	By MS/MS	By matching	By MS/MS	By matching	By MS/MS	By MS/MS	By matching	By MS/MS	By MS/MS	By MS/MS	By MS/MS	By MS/MS	By MS/MS	By MS/MS	By MS/MS	4	5	5	5	5	4	5	5	5	5	5	5	5	5	5	5	5	5	333250000	11185000	16070000	20889000	20986000	23046000	12857000	19001000	20388000	22523000	19602000	20222000	20494000	13328000	15088000	17355000	21407000	20114000	18699000	7750100	260110	373730	485790	488040	535960	299000	441880	474150	523790	455860	470280	476600	309960	350880	403610	497830	467760	434850	16589000	17791000	15316000	16875000	18403000	15555000	18104000	16111000	17254000	18436000	17087000	17337000	14097000	14744000	15757000	14701000	16279000	14834000	1	1	1	1	0	1	0	1	1	0	1	1	1	1	1	3	3	2	20				1895	2746;7874;13270	True;True;True	2759;7904;13329	51956;51957;51958;51959;51960;51961;51962;51963;51964;51965;51966;51967;51968;51969;51970;51971;150212;150213;150214;150215;150216;150217;150218;150219;150220;150221;150222;150223;150224;150225;150226;150227;150228;150229;251813;251814;251815;251816;251817;251818;251819;251820;251821;251822;251823;251824;251825;251826;251827;251828;251829;251830	33188;33189;33190;96221;96222;96223;96224;159940;159941;159942;159943;159944;159945;159946;159947;159948;159949;159950;159951;159952;159953	33189;96222;159942
Q86VP6;O75155	Q86VP6	28;2	28;2	28;2	Cullin-associated NEDD8-dissociated protein 1	CAND1	>sp|Q86VP6|CAND1_HUMAN Cullin-associated NEDD8-dissociated protein 1 OS=Homo sapiens GN=CAND1 PE=1 SV=2	2	28	28	28	26	27	28	27	28	27	26	27	28	25	28	26	26	27	28	25	25	25	26	27	28	27	28	27	26	27	28	25	28	26	26	27	28	25	25	25	26	27	28	27	28	27	26	27	28	25	28	26	26	27	28	25	25	25	26.2	26.2	26.2	136.37	1230	1230;1236	0	By MS/MS	By MS/MS	By MS/MS	By MS/MS	By MS/MS	By MS/MS	By MS/MS	By MS/MS	By MS/MS	By MS/MS	By MS/MS	By MS/MS	By MS/MS	By MS/MS	By MS/MS	By MS/MS	By MS/MS	By MS/MS	23.7	25.1	26.2	24.7	26.2	25.1	24.7	25.1	26.2	23.3	26.2	24.4	24.3	25.1	26.2	22.6	23.8	23.7	6465600000	332240000	426240000	415900000	373070000	378100000	410550000	272490000	374910000	384020000	323020000	352640000	374500000	284470000	307480000	328340000	391610000	354340000	381670000	104280000	5358800	6874800	6708100	6017300	6098300	6621800	4394900	6046900	6193900	5209900	5687700	6040300	4588200	4959300	5295800	6316400	5715100	6155900	321920000	329680000	338750000	320670000	320640000	325510000	306260000	302190000	312300000	318030000	305620000	316930000	311740000	297370000	302150000	316660000	313920000	327580000	17	18	19	20	18	16	14	18	18	18	18	16	17	15	18	22	17	17	316				1896	51;997;1507;2254;2277;3200;4033;4242;4553;4710;5975;6022;6054;6707;6858;7415;9714;9788;9832;10415;10564;13301;13409;14003;14466;14502;14547;15198	True;True;True;True;True;True;True;True;True;True;True;True;True;True;True;True;True;True;True;True;True;True;True;True;True;True;True;True	51;1002;1515;2264;2287;3216;4053;4263;4574;4731;5998;6045;6077;6732;6884;7444;9753;9827;9871;10460;10610;13360;13468;14064;14529;14565;14611;15264	877;878;879;880;881;882;883;884;885;886;887;888;889;890;891;892;893;894;18704;18705;18706;18707;18708;18709;18710;18711;18712;18713;18714;18715;18716;18717;18718;18719;18720;18721;28698;28699;28700;28701;28702;28703;28704;28705;28706;28707;28708;28709;28710;28711;28712;28713;28714;28715;42588;42589;42590;42591;42592;42593;42594;42595;42596;42597;42598;42599;42600;42601;42602;42603;42604;42605;43043;43044;43045;43046;43047;43048;43049;43050;43051;43052;43053;43054;43055;43056;43057;43058;43059;43060;43061;43062;43063;43064;43065;43066;43067;43068;43069;43070;43071;43072;43073;43074;43075;43076;43077;43078;60778;60779;60780;60781;60782;60783;60784;60785;60786;60787;60788;60789;60790;60791;60792;60793;60794;60795;60796;60797;76163;76164;76165;76166;76167;76168;76169;76170;76171;76172;76173;76174;76175;76176;76177;76178;76179;76180;79965;79966;79967;79968;79969;79970;79971;79972;79973;79974;79975;79976;79977;79978;79979;79980;79981;79982;85616;85617;85618;85619;85620;85621;85622;85623;85624;88595;88596;88597;88598;88599;88600;88601;88602;88603;88604;88605;88606;88607;88608;88609;88610;88611;88612;88613;88614;88615;88616;88617;88618;88619;88620;88621;88622;88623;88624;88625;88626;111778;111779;111780;111781;111782;111783;111784;111785;111786;111787;111788;111789;111790;111791;111792;111793;111794;111795;111796;112785;112786;112787;112788;112789;112790;112791;112792;112793;112794;112795;112796;112797;113531;113532;113533;113534;113535;113536;113537;113538;113539;113540;113541;113542;113543;113544;113545;113546;113547;113548;126647;126648;126649;126650;126651;126652;126653;126654;126655;126656;126657;126658;126659;126660;126661;126662;126663;126664;129596;129597;129598;129599;129600;129601;129602;129603;129604;129605;129606;129607;129608;129609;129610;129611;129612;129613;140056;140057;140058;140059;140060;140061;140062;140063;140064;140065;140066;140067;140068;140069;140070;140071;140072;140073;140074;140075;140076;140077;140078;140079;140080;140081;140082;140083;140084;140085;140086;140087;140088;140089;140090;140091;140092;140093;140094;185295;185296;185297;185298;185299;185300;185301;185302;185303;185304;185305;185306;185307;185308;185309;185310;186605;186606;186607;186608;186609;186610;186611;186612;186613;186614;186615;186616;186617;186618;186619;186620;186621;186622;187510;187511;187512;187513;187514;187515;187516;187517;187518;187519;187520;187521;187522;187523;187524;187525;187526;187527;198136;198137;198138;198139;198140;198141;198142;198143;198144;198145;198146;198147;198148;198149;198150;198151;198152;198153;198154;198155;198156;198157;198158;198159;198160;198161;198162;198163;198164;198165;198166;198167;198168;198169;198170;198171;198172;198173;200830;200831;200832;200833;200834;200835;200836;200837;200838;200839;200840;200841;200842;200843;200844;200845;200846;252320;252321;252322;252323;252324;252325;252326;252327;252328;252329;252330;252331;252332;252333;252334;252335;252336;252337;254236;254237;254238;254239;254240;254241;254242;254243;254244;254245;254246;254247;254248;254249;254250;254251;254252;254253;265519;265520;265521;265522;265523;265524;265525;265526;265527;265528;265529;265530;265531;265532;265533;265534;273864;273865;273866;273867;273868;273869;273870;273871;273872;273873;273874;273875;273876;273877;273878;273879;273880;274563;274564;274565;274566;274567;274568;274569;274570;274571;274572;274573;274574;274575;274576;274577;274578;275463;275464;275465;275466;275467;275468;275469;275470;275471;275472;275473;275474;275475;275476;275477;275478;275479;275480;288316;288317;288318;288319;288320;288321;288322;288323;288324;288325;288326;288327;288328;288329;288330;288331	590;591;592;593;594;12014;12015;12016;12017;12018;12019;12020;12021;12022;12023;12024;12025;12026;12027;12028;12029;12030;12031;18355;18356;18357;18358;18359;18360;18361;18362;18363;18364;18365;18366;18367;18368;18369;18370;18371;18372;27082;27083;27334;27335;27336;27337;27338;27339;27340;38980;38981;38982;38983;38984;38985;38986;38987;38988;38989;38990;38991;38992;38993;38994;38995;38996;48697;48698;48699;48700;48701;48702;48703;48704;48705;48706;48707;48708;48709;48710;48711;48712;48713;50978;50979;50980;50981;50982;50983;50984;50985;50986;50987;50988;50989;50990;50991;50992;50993;50994;50995;54555;56472;56473;56474;56475;56476;56477;56478;56479;56480;56481;56482;56483;56484;56485;56486;56487;56488;56489;56490;71451;71452;71453;71454;71455;71456;71457;71458;72041;72042;72578;72579;72580;72581;72582;72583;72584;72585;72586;72587;72588;72589;72590;72591;72592;81098;81099;81100;81101;81102;81103;81104;83151;89857;89858;89859;89860;89861;89862;89863;89864;89865;89866;89867;89868;89869;89870;89871;89872;89873;89874;89875;89876;89877;89878;89879;89880;89881;89882;89883;89884;89885;89886;89887;89888;89889;89890;89891;118292;118293;118294;118295;118296;118297;118298;118299;118300;118301;119110;119111;119112;119113;119114;119115;119116;119117;119118;119119;119120;119121;119122;119123;119124;119125;119126;119127;119632;119633;126484;126485;126486;126487;126488;126489;126490;126491;126492;126493;126494;126495;126496;126497;126498;126499;126500;126501;126502;126503;126504;126505;126506;128010;160261;160262;160263;160264;160265;160266;160267;160268;160269;160270;160271;160272;160273;160274;160275;161477;161478;161479;161480;161481;161482;161483;161484;161485;161486;161487;161488;161489;161490;161491;161492;161493;161494;168898;168899;168900;168901;168902;168903;168904;168905;168906;168907;168908;168909;168910;168911;174075;174467;174468;174469;174470;174471;174472;174473;174474;174475;174476;174477;174478;174479;174480;174481;175102;175103;175104;175105;175106;175107;175108;183578;183579;183580;183581;183582;183583;183584;183585;183586;183587;183588;183589;183590	592;12027;18370;27082;27339;38993;48708;50978;54555;56485;71458;72041;72582;81100;83151;89890;118297;119115;119633;126505;128010;160263;161478;168907;174075;174475;175105;183586
Q86W42	Q86W42	3	3	3	THO complex subunit 6 homolog	THOC6	>sp|Q86W42|THOC6_HUMAN THO complex subunit 6 homolog OS=Homo sapiens GN=THOC6 PE=1 SV=1	1	3	3	3	3	3	3	3	3	3	2	3	3	3	2	2	2	3	3	3	3	2	3	3	3	3	3	3	2	3	3	3	2	2	2	3	3	3	3	2	3	3	3	3	3	3	2	3	3	3	2	2	2	3	3	3	3	2	13.8	13.8	13.8	37.535	341	341	0.00044944	By matching	By matching	By matching	By MS/MS	By MS/MS	By matching	By matching	By MS/MS	By matching	By MS/MS	By MS/MS	By MS/MS	By matching	By matching	By MS/MS	By MS/MS	By matching	By matching	13.8	13.8	13.8	13.8	13.8	13.8	10.6	13.8	13.8	13.8	10.6	10.6	10.6	13.8	13.8	13.8	13.8	10.6	160300000	10184000	12564000	10409000	10712000	10855000	10400000	4768100	11014000	10864000	7943200	5609000	5912500	3880200	8278200	7603900	11815000	10556000	6927200	8905300	565790	698000	578260	595130	603080	577760	264890	611920	603580	441290	311610	328470	215560	459900	422440	656380	586420	384840	8453800	8527500	7340900	7727400	7728500	7521200	7716700	8044200	8349300	6918100	7937600	7731900	7357400	7595700	6915100	8453000	7724300	8568200	0	0	0	0	1	0	0	0	0	0	1	0	0	0	0	0	0	0	2				1897	1292;6171;13293	True;True;True	1299;6194;13352	24500;24501;24502;24503;24504;24505;24506;24507;24508;24509;24510;24511;24512;24513;24514;24515;24516;24517;115960;115961;115962;115963;115964;115965;115966;115967;115968;115969;115970;115971;115972;252192;252193;252194;252195;252196;252197;252198;252199;252200;252201;252202;252203;252204;252205;252206;252207;252208;252209	15722;15723;74261;74262;74263;74264;74265;160179	15722;74263;160179
Q86XP3	Q86XP3	7	7	7	ATP-dependent RNA helicase DDX42	DDX42	>sp|Q86XP3|DDX42_HUMAN ATP-dependent RNA helicase DDX42 OS=Homo sapiens GN=DDX42 PE=1 SV=1	1	7	7	7	6	6	6	6	6	6	6	6	5	6	6	6	6	7	7	7	7	7	6	6	6	6	6	6	6	6	5	6	6	6	6	7	7	7	7	7	6	6	6	6	6	6	6	6	5	6	6	6	6	7	7	7	7	7	9.5	9.5	9.5	102.97	938	938	0	By MS/MS	By MS/MS	By MS/MS	By MS/MS	By MS/MS	By MS/MS	By MS/MS	By MS/MS	By MS/MS	By MS/MS	By MS/MS	By MS/MS	By MS/MS	By MS/MS	By MS/MS	By MS/MS	By MS/MS	By MS/MS	8.5	8.5	8.5	8.5	8.5	8.5	8.5	8.5	7.4	8.5	8.5	8.5	8.5	9.5	9.5	9.5	9.5	9.5	608810000	26382000	38016000	38385000	28876000	31248000	35647000	25384000	32897000	35023000	27019000	29935000	31453000	24066000	34352000	38580000	46048000	41867000	43631000	13837000	599600	863990	872390	656270	710190	810170	576910	747670	795980	614080	680330	714830	546960	780730	876820	1046500	951530	991620	29059000	31584000	29730000	27227000	28076000	30702000	30075000	29664000	31641000	29479000	31327000	29983000	29755000	29728000	31009000	28170000	28825000	30207000	2	3	4	2	3	2	2	4	2	4	3	2	4	4	5	5	3	3	57				1898	2153;2168;3457;6809;10879;14469;15817	True;True;True;True;True;True;True	2163;2178;3474;6834;10928;14532;15885	40702;40703;40704;40705;40706;40707;40708;40709;40710;40711;40712;40713;40714;40715;40716;40717;40718;40719;40954;40955;40956;40957;40958;40959;40960;40961;40962;40963;40964;40965;40966;40967;40968;40969;40970;40971;65696;65697;65698;65699;65700;65701;65702;65703;65704;65705;65706;65707;65708;65709;65710;65711;65712;65713;128607;128608;128609;128610;128611;128612;128613;128614;128615;128616;128617;128618;128619;128620;128621;128622;128623;128624;128625;207125;207126;207127;207128;207129;207130;207131;207132;207133;207134;207135;207136;207137;207138;207139;207140;207141;207142;207143;207144;207145;207146;207147;207148;207149;207150;207151;207152;207153;207154;207155;207156;207157;207158;207159;207160;273919;273920;273921;273922;273923;300575;300576;300577;300578;300579;300580;300581;300582;300583;300584;300585;300586;300587;300588;300589;300590;300591	25918;25919;25920;25921;25922;25923;25924;25925;25926;26104;26105;26106;26107;26108;26109;26110;26111;26112;26113;26114;26115;26116;42151;42152;42153;42154;42155;42156;42157;42158;42159;42160;42161;42162;42163;42164;42165;42166;42167;82410;82411;82412;82413;82414;82415;131868;131869;131870;131871;131872;131873;131874;131875;131876;131877;131878;131879;131880;131881;174114;174115;191397;191398;191399;191400;191401;191402	25925;26114;42160;82410;131874;174114;191397
Q86XZ4	Q86XZ4	1	1	1	Spermatogenesis-associated serine-rich protein 2	SPATS2	>sp|Q86XZ4|SPAS2_HUMAN Spermatogenesis-associated serine-rich protein 2 OS=Homo sapiens GN=SPATS2 PE=1 SV=1	1	1	1	1	1	1	1	1	1	1	1	1	1	1	1	1	1	1	1	1	1	1	1	1	1	1	1	1	1	1	1	1	1	1	1	1	1	1	1	1	1	1	1	1	1	1	1	1	1	1	1	1	1	1	1	1	1	1	2.8	2.8	2.8	59.544	545	545	0.00044346	By matching	By matching	By matching	By matching	By MS/MS	By matching	By MS/MS	By MS/MS	By matching	By MS/MS	By matching	By MS/MS	By MS/MS	By MS/MS	By MS/MS	By MS/MS	By matching	By matching	2.8	2.8	2.8	2.8	2.8	2.8	2.8	2.8	2.8	2.8	2.8	2.8	2.8	2.8	2.8	2.8	2.8	2.8	91014000	4885200	5903800	5878700	4717900	6459900	5027700	4787800	4853700	4638900	4993400	4399600	4691500	4030900	4592000	4067800	6864200	5267200	4953600	3370900	180930	218660	217730	174740	239250	186210	177330	179770	171810	184940	162950	173760	149290	170070	150660	254230	195080	183470	0	0	0	0	0	0	0	0	0	0	0	0	0	0	0	0	0	4119200	0	0	0	0	1	0	1	1	0	1	0	1	1	1	1	1	0	0	9				1899	13441	TRUE	13500	254827;254828;254829;254830;254831;254832;254833;254834;254835;254836;254837;254838;254839;254840;254841;254842;254843;254844	161808;161809;161810;161811;161812;161813;161814;161815;161816	161809
Q86Y39	Q86Y39	1	1	1	NADH dehydrogenase [ubiquinone] 1 alpha subcomplex subunit 11	NDUFA11	>sp|Q86Y39|NDUAB_HUMAN NADH dehydrogenase [ubiquinone] 1 alpha subcomplex subunit 11 OS=Homo sapiens GN=NDUFA11 PE=1 SV=3	1	1	1	1	1	0	1	1	1	1	1	1	1	1	1	1	1	1	1	1	1	1	1	0	1	1	1	1	1	1	1	1	1	1	1	1	1	1	1	1	1	0	1	1	1	1	1	1	1	1	1	1	1	1	1	1	1	1	10.6	10.6	10.6	14.852	141	141	0.001251	By matching	By matching	By matching	By MS/MS	By MS/MS	By matching	By matching	By MS/MS	By MS/MS	By matching	By matching	By MS/MS	By matching	By matching	By MS/MS	By MS/MS	By MS/MS	By MS/MS	10.6	0	10.6	10.6	10.6	10.6	10.6	10.6	10.6	10.6	10.6	10.6	10.6	10.6	10.6	10.6	10.6	10.6	58829000	3545500	0	4051400	3725300	3254100	3818500	3233800	2957200	3914700	3201600	2649700	3991500	2283600	3137200	3297400	3725800	4019900	4022200	8404200	506500	0	578770	532180	464880	545500	461960	422450	559240	457370	378530	570220	326220	448170	471060	532250	574280	574600	0	0	0	0	0	0	0	0	0	0	0	0	0	0	0	0	0	3344700	0	0	0	1	1	0	0	1	1	0	0	1	0	0	1	1	1	1	9				1900	15879	TRUE	15947	301805;301806;301807;301808;301809;301810;301811;301812;301813;301814;301815;301816;301817;301818;301819;301820;301821	192124;192125;192126;192127;192128;192129;192130;192131;192132	192132
Q86Y56	Q86Y56	3	3	3	HEAT repeat-containing protein 2	HEATR2	>sp|Q86Y56|HEAT2_HUMAN HEAT repeat-containing protein 2 OS=Homo sapiens GN=HEATR2 PE=1 SV=4	1	3	3	3	3	3	3	3	3	3	3	3	3	3	2	3	3	2	3	3	3	2	3	3	3	3	3	3	3	3	3	3	2	3	3	2	3	3	3	2	3	3	3	3	3	3	3	3	3	3	2	3	3	2	3	3	3	2	4.1	4.1	4.1	93.52	855	855	0	By MS/MS	By MS/MS	By MS/MS	By MS/MS	By MS/MS	By MS/MS	By MS/MS	By MS/MS	By MS/MS	By MS/MS	By MS/MS	By MS/MS	By MS/MS	By MS/MS	By MS/MS	By matching	By MS/MS	By MS/MS	4.1	4.1	4.1	4.1	4.1	4.1	4.1	4.1	4.1	4.1	2.7	4.1	4.1	2.7	4.1	4.1	4.1	2.8	240420000	11732000	15764000	13969000	15297000	17044000	15176000	12012000	13840000	15003000	15429000	10969000	14871000	10565000	9426400	9730500	14570000	18028000	6990500	5591100	272830	366610	324860	355740	396370	352930	279340	321860	348920	358810	255100	345840	245690	219220	226290	338840	419260	162570	11297000	12230000	10238000	11804000	11748000	11876000	11872000	11329000	11365000	12815000	15375000	12450000	11341000	15375000	11535000	10907000	13624000	0	1	1	1	1	2	2	3	3	1	2	2	2	2	1	2	0	3	2	31				1901	237;749;3217	True;True;True	237;753;3233	4446;4447;4448;4449;4450;4451;4452;4453;4454;4455;4456;4457;4458;4459;4460;4461;14092;14093;14094;14095;14096;14097;14098;14099;14100;14101;14102;14103;14104;14105;14106;14107;14108;61020;61021;61022;61023;61024;61025;61026;61027;61028;61029;61030;61031;61032;61033;61034;61035;61036;61037	2972;2973;2974;2975;9130;9131;9132;9133;9134;9135;9136;9137;9138;9139;9140;9141;9142;9143;39092;39093;39094;39095;39096;39097;39098;39099;39100;39101;39102;39103;39104	2975;9143;39104
Q86YB8;Q96HE7	Q86YB8;Q96HE7	1;1	1;1	1;1	ERO1-like protein beta;ERO1-like protein alpha	ERO1LB;ERO1L	>sp|Q86YB8|ERO1B_HUMAN ERO1-like protein beta OS=Homo sapiens GN=ERO1LB PE=1 SV=2;>sp|Q96HE7|ERO1A_HUMAN ERO1-like protein alpha OS=Homo sapiens GN=ERO1L PE=1 SV=2	2	1	1	1	1	1	1	1	1	1	1	1	1	1	1	1	1	1	1	1	1	1	1	1	1	1	1	1	1	1	1	1	1	1	1	1	1	1	1	1	1	1	1	1	1	1	1	1	1	1	1	1	1	1	1	1	1	1	2.4	2.4	2.4	53.543	467	467;468	0.0039714	By MS/MS	By matching	By MS/MS	By MS/MS	By MS/MS	By MS/MS	By matching	By MS/MS	By matching	By MS/MS	By MS/MS	By MS/MS	By MS/MS	By MS/MS	By MS/MS	By MS/MS	By MS/MS	By MS/MS	2.4	2.4	2.4	2.4	2.4	2.4	2.4	2.4	2.4	2.4	2.4	2.4	2.4	2.4	2.4	2.4	2.4	2.4	195300000	9410000	12070000	11719000	11732000	10349000	11257000	10090000	10866000	13165000	11381000	10015000	10506000	8643700	9575200	9480300	13014000	10503000	11518000	7511400	361920	464240	450750	451250	398060	432970	388090	417940	506330	437750	385170	404070	332450	368280	364630	500530	403970	443010	0	0	0	0	0	0	0	0	0	0	0	0	0	0	0	0	0	9578300	1	0	1	1	1	1	0	1	0	1	1	1	1	1	1	1	1	1	15				1902	9580	TRUE	9619	182822;182823;182824;182825;182826;182827;182828;182829;182830;182831;182832;182833;182834;182835;182836;182837;182838;182839	116757;116758;116759;116760;116761;116762;116763;116764;116765;116766;116767;116768;116769;116770;116771	116765
Q86YP4	Q86YP4	2	1	1	Transcriptional repressor p66-alpha	GATAD2A	>sp|Q86YP4|P66A_HUMAN Transcriptional repressor p66-alpha OS=Homo sapiens GN=GATAD2A PE=1 SV=1	1	2	1	1	2	2	2	2	2	2	2	2	2	2	2	2	2	2	2	2	2	2	1	1	1	1	1	1	1	1	1	1	1	1	1	1	1	1	1	1	1	1	1	1	1	1	1	1	1	1	1	1	1	1	1	1	1	1	3.6	1.9	1.9	68.062	633	633	0.00044783	By MS/MS	By MS/MS	By MS/MS	By MS/MS	By MS/MS	By MS/MS	By MS/MS	By MS/MS	By MS/MS	By MS/MS	By MS/MS	By MS/MS	By MS/MS	By MS/MS	By MS/MS	By MS/MS	By MS/MS	By MS/MS	3.6	3.6	3.6	3.6	3.6	3.6	3.6	3.6	3.6	3.6	3.6	3.6	3.6	3.6	3.6	3.6	3.6	3.6	136160000	6934500	7749000	7268800	10039000	6963700	9143600	6760500	7374700	7819800	6891900	7691000	6812200	6662400	5304700	6378200	10597000	8048900	7721900	3583200	182490	203920	191290	264170	183260	240620	177910	194070	205780	181370	202390	179270	175330	139600	167850	278870	211810	203210	0	0	0	0	0	0	0	0	0	0	0	0	0	0	0	0	0	6421200	1	1	0	1	0	1	0	0	0	0	1	1	0	1	1	0	0	1	9				1903	968;9150	False;True	973;9186	18215;18216;18217;18218;18219;18220;18221;18222;18223;18224;18225;18226;18227;18228;18229;18230;18231;18232;174725;174726;174727;174728;174729;174730;174731;174732;174733;174734;174735;174736;174737;174738;174739;174740;174741;174742	11719;11720;11721;11722;111629;111630;111631;111632;111633;111634;111635;111636;111637;111638;111639;111640;111641;111642;111643;111644;111645;111646	11719;111641
Q8IUD2	Q8IUD2	2	2	2	ELKS/Rab6-interacting/CAST family member 1	ERC1	>sp|Q8IUD2|RB6I2_HUMAN ELKS/Rab6-interacting/CAST family member 1 OS=Homo sapiens GN=ERC1 PE=1 SV=1	1	2	2	2	1	1	1	1	2	1	1	0	1	1	1	1	0	1	1	1	1	1	1	1	1	1	2	1	1	0	1	1	1	1	0	1	1	1	1	1	1	1	1	1	2	1	1	0	1	1	1	1	0	1	1	1	1	1	1.8	1.8	1.8	128.08	1116	1116	0.0004902	By MS/MS	By matching	By matching	By matching	By MS/MS	By MS/MS	By matching	By matching	By matching	By matching	By matching	By matching	By matching	By matching	By matching	By MS/MS	By matching	By matching	0.8	0.8	0.8	0.8	1.8	0.8	0.8	0	0.8	0.8	0.8	0.8	0	0.8	0.8	1	0.8	0.8	67033000	3484900	4113100	4080700	3903600	8850700	4640900	2720400	0	3459700	2975800	4263700	3775600	0	2919400	3905700	5088700	4654300	4196100	1218800	63361	74783	74195	70975	160920	84380	49462	0	62903	54106	77522	68648	0	53079	71013	92521	84623	76293	0	0	0	0	7393700	0	0	0	0	0	0	0	0	0	0	0	0	0	1	0	0	0	1	1	0	0	0	0	0	0	0	0	0	1	0	0	4				1904	3914;9707	True;True	3932;9746	73758;73759;73760;73761;73762;73763;73764;73765;73766;73767;73768;73769;73770;73771;73772;185165;185166	47207;47208;118204;118205	47208;118204
Q8IUE6	Q8IUE6	4	1	1	Histone H2A type 2-B	HIST2H2AB	>sp|Q8IUE6|H2A2B_HUMAN Histone H2A type 2-B OS=Homo sapiens GN=HIST2H2AB PE=1 SV=3	1	4	1	1	4	4	4	4	4	4	4	4	4	4	4	4	4	4	4	4	4	4	1	1	1	1	1	1	1	1	1	1	1	1	1	1	1	1	1	1	1	1	1	1	1	1	1	1	1	1	1	1	1	1	1	1	1	1	23.1	5.4	5.4	13.995	130	130	0.0016488	By MS/MS	By MS/MS	By MS/MS	By MS/MS	By matching	By MS/MS	By MS/MS	By MS/MS	By MS/MS	By MS/MS	By MS/MS	By MS/MS	By MS/MS	By MS/MS	By MS/MS	By MS/MS	By MS/MS	By MS/MS	23.1	23.1	23.1	23.1	23.1	23.1	23.1	23.1	23.1	23.1	23.1	23.1	23.1	23.1	23.1	23.1	23.1	23.1	1412800000	82151000	85801000	79736000	74004000	80033000	78835000	71455000	79841000	82155000	74168000	75018000	79112000	55421000	79065000	69574000	97808000	84517000	84060000	282550000	16430000	17160000	15947000	14801000	16007000	15767000	14291000	15968000	16431000	14834000	15004000	15822000	11084000	15813000	13915000	19562000	16903000	16812000	0	0	0	0	0	0	0	0	0	0	0	0	0	0	0	0	0	69901000	1	1	1	1	0	1	1	1	1	1	1	1	1	1	1	1	1	1	17				1905	598;6191;7729;10686	False;True;False;False	601;6214;7759;10735	11278;11279;11280;11281;11282;11283;11284;11285;11286;11287;11288;11289;11290;11291;11292;11293;11294;11295;116351;116352;116353;116354;116355;116356;116357;116358;116359;116360;116361;116362;116363;116364;116365;116366;116367;116368;146885;146886;146887;146888;146889;146890;146891;146892;146893;146894;146895;146896;146897;146898;146899;146900;146901;146902;203149;203150;203151;203152;203153;203154;203155;203156;203157;203158;203159;203160;203161;203162;203163;203164;203165;203166;203167	7350;7351;7352;7353;7354;7355;7356;7357;7358;7359;7360;7361;7362;7363;7364;7365;7366;7367;7368;7369;7370;7371;7372;7373;7374;7375;7376;7377;7378;7379;7380;7381;7382;7383;7384;7385;7386;7387;7388;7389;7390;7391;7392;7393;7394;7395;7396;7397;7398;7399;7400;74505;74506;74507;74508;74509;74510;74511;74512;74513;74514;74515;74516;74517;74518;74519;74520;74521;94183;94184;94185;94186;94187;94188;94189;94190;94191;94192;94193;94194;94195;94196;94197;129439;129440;129441;129442;129443;129444;129445;129446;129447;129448;129449;129450;129451;129452;129453;129454;129455;129456;129457;129458;129459;129460;129461;129462;129463;129464;129465;129466;129467;129468;129469;129470;129471;129472;129473;129474;129475;129476	7356;74506;94196;129450
Q8IVM0	Q8IVM0	1	1	1	Coiled-coil domain-containing protein 50	CCDC50	>sp|Q8IVM0|CCD50_HUMAN Coiled-coil domain-containing protein 50 OS=Homo sapiens GN=CCDC50 PE=1 SV=1	1	1	1	1	0	0	0	0	0	0	0	0	0	1	0	1	0	0	0	1	0	0	0	0	0	0	0	0	0	0	0	1	0	1	0	0	0	1	0	0	0	0	0	0	0	0	0	0	0	1	0	1	0	0	0	1	0	0	3.9	3.9	3.9	35.822	306	306	0.0012632	By matching	By matching	By matching	By matching	By matching	By matching	By matching	By matching	By matching	By MS/MS	By matching	By MS/MS	By matching	By matching	By matching	By MS/MS	By matching	By matching	0	0	0	0	0	0	0	0	0	3.9	0	3.9	0	0	0	3.9	0	0	0	0	0	0	0	0	0	0	0	0	0	0	0	0	0	0	0	0	0	0	0	0	0	0	0	0	0	0	0	0	0	0	0	0	0	0	0	0	0	0	0	0	0	0	0	0	0	0	0	0	0	0	0	0	0	0	0	0	0	0	0	0	0	0	0	1	0	1	0	0	0	1	0	0	3				1906	168	TRUE	168	3049;3050;3051	2050;2051;2052	2052
Q8IVT2	Q8IVT2	4	4	4	Mitotic interactor and substrate of PLK1	MISP	>sp|Q8IVT2|MISP_HUMAN Mitotic interactor and substrate of PLK1 OS=Homo sapiens GN=MISP PE=1 SV=1	1	4	4	4	3	3	2	2	3	3	2	2	3	4	2	3	2	1	3	2	3	4	3	3	2	2	3	3	2	2	3	4	2	3	2	1	3	2	3	4	3	3	2	2	3	3	2	2	3	4	2	3	2	1	3	2	3	4	7.7	7.7	7.7	75.356	679	679	0	By MS/MS	By MS/MS	By MS/MS	By MS/MS	By MS/MS	By MS/MS	By MS/MS	By MS/MS	By MS/MS	By MS/MS	By MS/MS	By MS/MS	By MS/MS	By MS/MS	By MS/MS	By MS/MS	By MS/MS	By MS/MS	6	6	3.7	3.7	5.3	6	3.7	3.7	6	7.7	3.7	6	3.7	2.2	5.3	3.7	6	7.7	406490000	25001000	16418000	12845000	20506000	26885000	26285000	18987000	21638000	24290000	30901000	19511000	20580000	10688000	11009000	30373000	23725000	24760000	42086000	11956000	735340	482880	377780	603120	790740	773080	558430	636400	714410	908870	573850	605290	314360	323800	893310	697790	728250	1237800	26372000	21528000	0	21167000	21796000	22608000	22767000	21873000	20190000	19657000	21255000	21146000	0	0	19348000	21098000	21626000	24735000	1	2	1	1	3	3	2	1	2	2	2	3	2	1	2	1	1	3	33				1907	1401;5793;13344;16130	True;True;True;True	1408;5816;13403;16199	26684;26685;26686;26687;26688;26689;26690;26691;108528;108529;108530;108531;108532;108533;108534;108535;108536;108537;108538;108539;108540;108541;108542;108543;108544;108545;253136;253137;253138;253139;306548;306549;306550;306551;306552;306553;306554;306555;306556;306557;306558;306559;306560;306561;306562;306563;306564	17047;17048;17049;69471;69472;69473;69474;69475;69476;69477;69478;69479;69480;69481;69482;69483;69484;69485;69486;160864;160865;195205;195206;195207;195208;195209;195210;195211;195212;195213;195214;195215;195216	17047;69473;160865;195205
Q8IWE2	Q8IWE2	1	1	1	Protein NOXP20	FAM114A1	>sp|Q8IWE2|NXP20_HUMAN Protein NOXP20 OS=Homo sapiens GN=FAM114A1 PE=1 SV=2	1	1	1	1	1	1	1	1	1	1	1	1	1	1	1	1	1	1	1	1	1	1	1	1	1	1	1	1	1	1	1	1	1	1	1	1	1	1	1	1	1	1	1	1	1	1	1	1	1	1	1	1	1	1	1	1	1	1	3.6	3.6	3.6	60.741	563	563	0	By matching	By matching	By matching	By MS/MS	By matching	By MS/MS	By MS/MS	By matching	By matching	By matching	By matching	By MS/MS	By matching	By MS/MS	By matching	By MS/MS	By MS/MS	By MS/MS	3.6	3.6	3.6	3.6	3.6	3.6	3.6	3.6	3.6	3.6	3.6	3.6	3.6	3.6	3.6	3.6	3.6	3.6	125930000	4298800	7589400	6979800	9422100	5464800	6090600	5078300	5390800	4136300	5423400	11157000	5616200	3313600	3818800	5461600	15384000	5021200	16279000	5723900	195400	344970	317260	428280	248400	276840	230830	245040	188010	246520	507140	255280	150620	173580	248250	699270	228240	739950	0	0	0	8748300	0	0	0	0	0	0	10344000	0	0	0	0	12179000	0	12719000	0	0	0	1	0	1	1	0	0	0	0	1	0	1	0	2	1	1	9				1908	14607	TRUE	14671	276694;276695;276696;276697;276698;276699;276700;276701;276702;276703;276704;276705;276706;276707;276708;276709;276710;276711;276712;276713;276714;276715	175885;175886;175887;175888;175889;175890;175891;175892;175893	175891
Q8IWL3	Q8IWL3	1	1	1	Iron-sulfur cluster co-chaperone protein HscB, mitochondrial	HSCB	>sp|Q8IWL3|HSC20_HUMAN Iron-sulfur cluster co-chaperone protein HscB, mitochondrial OS=Homo sapiens GN=HSCB PE=1 SV=3	1	1	1	1	1	1	0	1	1	0	0	1	0	1	0	1	1	0	0	1	0	0	1	1	0	1	1	0	0	1	0	1	0	1	1	0	0	1	0	0	1	1	0	1	1	0	0	1	0	1	0	1	1	0	0	1	0	0	4.7	4.7	4.7	27.422	235	235	1	By matching	By matching	By matching	By matching	By matching	By matching	By matching	By matching	By matching	By matching	By matching	By MS/MS	By matching	By matching	By matching	By matching	By matching	By matching	4.7	4.7	0	4.7	4.7	0	0	4.7	0	4.7	0	4.7	4.7	0	0	4.7	0	0	51611000	2521900	2178800	0	2634900	3196400	0	0	2360800	0	2044100	0	30901000	3002700	0	0	2769600	0	0	3225700	157620	136180	0	164680	199780	0	0	147550	0	127760	0	1931300	187670	0	0	173100	0	0	0	0	0	0	0	0	0	0	0	0	0	0	0	0	0	2145100	0	0	0	0	0	0	0	0	0	0	0	0	0	1	0	0	0	0	0	0	1	+			1909	8094	TRUE	8125	154852;154853;154854;154855;154856;154857;154858;154859;154860	99033	99033	58	181
Q8IWS0	Q8IWS0	3	3	3	PHD finger protein 6	PHF6	>sp|Q8IWS0|PHF6_HUMAN PHD finger protein 6 OS=Homo sapiens GN=PHF6 PE=1 SV=1	1	3	3	3	2	2	1	2	2	3	2	3	2	3	3	3	2	1	3	2	2	3	2	2	1	2	2	3	2	3	2	3	3	3	2	1	3	2	2	3	2	2	1	2	2	3	2	3	2	3	3	3	2	1	3	2	2	3	11.5	11.5	11.5	41.29	365	365	0	By matching	By MS/MS	By matching	By MS/MS	By matching	By matching	By matching	By matching	By matching	By matching	By MS/MS	By matching	By matching	By matching	By MS/MS	By matching	By matching	By matching	7.4	7.4	4.9	7.4	7.4	11.5	7.4	11.5	9	11.5	11.5	11.5	7.4	4.9	11.5	7.4	7.4	11.5	168010000	10045000	11159000	6035900	9081900	11631000	12154000	7192000	10546000	6923500	11832000	11874000	10608000	8028700	4713200	8130300	9855000	8299200	9905400	8000600	478330	531390	287420	432470	553840	578760	342480	502170	329690	563410	565430	505150	382320	224440	387160	469290	395200	471690	10392000	9567700	0	8608700	9849800	9404800	7437700	8190400	8549300	10859000	9644000	8475600	9517100	0	7190700	7850600	7086700	7372400	0	1	0	1	0	0	0	0	0	0	1	0	0	0	1	0	0	0	4				1910	376;9214;10790	True;True;True	378;9250;10839	7138;7139;7140;7141;7142;7143;7144;7145;7146;7147;7148;7149;7150;7151;7152;175975;175976;175977;175978;175979;175980;175981;175982;175983;175984;175985;175986;175987;175988;175989;175990;175991;175992;205199;205200;205201;205202;205203;205204;205205;205206	4753;112436;112437;112438;130729	4753;112436;130729
Q8IWX8	Q8IWX8	3	3	3	Calcium homeostasis endoplasmic reticulum protein	CHERP	>sp|Q8IWX8|CHERP_HUMAN Calcium homeostasis endoplasmic reticulum protein OS=Homo sapiens GN=CHERP PE=1 SV=3	1	3	3	3	3	3	3	3	3	3	3	3	3	2	3	3	3	3	3	2	3	2	3	3	3	3	3	3	3	3	3	2	3	3	3	3	3	2	3	2	3	3	3	3	3	3	3	3	3	2	3	3	3	3	3	2	3	2	3.6	3.6	3.6	103.7	916	916	0.00047015	By MS/MS	By MS/MS	By MS/MS	By MS/MS	By MS/MS	By MS/MS	By MS/MS	By MS/MS	By MS/MS	By MS/MS	By MS/MS	By MS/MS	By MS/MS	By MS/MS	By MS/MS	By MS/MS	By MS/MS	By MS/MS	3.6	3.6	3.6	3.6	3.6	3.6	3.6	3.6	3.6	2.3	3.6	3.6	3.6	3.6	3.6	2.3	3.6	2.3	278150000	15628000	17597000	21290000	16703000	16827000	16854000	14823000	15960000	18869000	8231300	17196000	18019000	11872000	15357000	14615000	8992900	17949000	11373000	8428900	473570	533230	645140	506140	509920	510730	449180	483650	571800	249430	521080	546020	359750	465350	442890	272510	543910	344630	14200000	12884000	15883000	13879000	12943000	13116000	13923000	12653000	13913000	13375000	14631000	14635000	12332000	14010000	13440000	11487000	14144000	15481000	1	3	2	2	2	1	1	2	1	2	2	1	2	2	2	2	1	1	30				1911	5864;8414;9147	True;True;True	5887;8447;9183	109738;109739;109740;109741;109742;109743;109744;109745;109746;109747;109748;109749;109750;109751;109752;109753;109754;109755;160943;160944;160945;160946;160947;160948;160949;160950;160951;160952;160953;160954;160955;160956;160957;174660;174661;174662;174663;174664;174665;174666;174667;174668;174669;174670;174671;174672;174673;174674;174675;174676;174677	70216;70217;70218;70219;70220;70221;70222;70223;70224;70225;70226;70227;70228;70229;70230;70231;102820;111598;111599;111600;111601;111602;111603;111604;111605;111606;111607;111608;111609;111610	70229;102820;111610
Q8IX01	Q8IX01	2	2	2	SURP and G-patch domain-containing protein 2	SUGP2	>sp|Q8IX01|SUGP2_HUMAN SURP and G-patch domain-containing protein 2 OS=Homo sapiens GN=SUGP2 PE=1 SV=2	1	2	2	2	1	1	1	1	2	1	1	1	1	1	1	1	1	2	1	1	2	1	1	1	1	1	2	1	1	1	1	1	1	1	1	2	1	1	2	1	1	1	1	1	2	1	1	1	1	1	1	1	1	2	1	1	2	1	1.8	1.8	1.8	120.21	1082	1082	0.0047244	By matching	By matching	By matching	By matching	By MS/MS	By matching	By matching	By matching	By matching	By matching	By matching	By matching	By matching	By MS/MS	By matching	By MS/MS	By matching	By matching	1.1	1.1	1.1	1.1	1.8	1.1	1.1	1.1	1.1	1.1	1.1	1.1	1.1	1.8	1.1	1.1	1.8	1.1	63323000	2805600	3239800	3248700	2260600	3237900	3058500	2151300	2439300	3586900	2724600	2730800	2882400	2469600	7553900	2575900	2687600	10860000	2809400	1376600	60992	70430	70623	49144	70388	66489	46767	53029	77975	59231	59365	62661	53687	164210	55998	58425	236090	61073	0	0	0	0	1905000	0	0	0	0	0	0	0	0	7945900	0	0	9850500	0	0	0	0	0	1	0	0	0	0	0	0	0	0	1	0	0	0	0	2				1912	7166;7584	True;True	7195;7613	135424;135425;135426;143414;143415;143416;143417;143418;143419;143420;143421;143422;143423;143424;143425;143426;143427;143428;143429;143430;143431	86848;92067;92068	86848;92067
Q8IX12	Q8IX12	10	10	10	Cell division cycle and apoptosis regulator protein 1	CCAR1	>sp|Q8IX12|CCAR1_HUMAN Cell division cycle and apoptosis regulator protein 1 OS=Homo sapiens GN=CCAR1 PE=1 SV=2	1	10	10	10	8	7	8	9	8	9	9	8	8	8	7	9	8	8	8	8	9	8	8	7	8	9	8	9	9	8	8	8	7	9	8	8	8	8	9	8	8	7	8	9	8	9	9	8	8	8	7	9	8	8	8	8	9	8	9.9	9.9	9.9	132.82	1150	1150	0	By MS/MS	By MS/MS	By MS/MS	By MS/MS	By MS/MS	By MS/MS	By MS/MS	By MS/MS	By MS/MS	By MS/MS	By MS/MS	By MS/MS	By MS/MS	By MS/MS	By MS/MS	By MS/MS	By MS/MS	By MS/MS	9.2	8.2	8.2	8.9	8.2	8.9	9.2	8.2	7.6	8.2	7	8.9	7.6	8.2	8.2	8.2	8.9	8.9	649400000	30391000	37850000	42984000	38827000	38215000	40205000	32598000	52522000	37441000	29691000	23863000	36230000	29026000	28834000	30607000	35974000	43181000	40963000	14117000	660670	822830	934430	844070	830760	874020	708640	1141800	813930	645460	518760	787620	631000	626840	665360	782040	938720	890500	33281000	33208000	32138000	31623000	33628000	33013000	33456000	31905000	33472000	29243000	30945000	29609000	28760000	29961000	30053000	29068000	36550000	32643000	4	3	4	1	2	2	4	4	2	2	1	2	1	2	2	4	4	3	47				1913	2751;7637;9100;10967;12430;12616;12923;13271;15451;15491	True;True;True;True;True;True;True;True;True;True	2764;7667;9136;11016;12484;12673;12982;13330;15517;15558	52056;52057;52058;52059;52060;52061;52062;52063;52064;52065;52066;52067;52068;52069;52070;144766;144767;144768;144769;144770;144771;144772;144773;144774;144775;144776;144777;144778;144779;144780;144781;144782;144783;173850;173851;173852;173853;173854;173855;173856;173857;173858;173859;173860;173861;173862;173863;173864;173865;173866;173867;208727;208728;208729;208730;208731;208732;208733;208734;208735;208736;208737;208738;208739;208740;208741;208742;208743;208744;236074;236075;239621;239622;239623;239624;239625;239626;239627;245451;245452;245453;245454;245455;245456;245457;245458;245459;245460;245461;245462;245463;245464;245465;245466;245467;245468;251831;251832;251833;251834;251835;251836;251837;251838;251839;251840;251841;251842;251843;251844;251845;251846;251847;251848;293345;293346;293347;293348;293349;293350;293351;293352;293353;293354;293355;293356;293357;293358;293359;293360;293361;294043;294044;294045;294046;294047;294048;294049;294050;294051;294052;294053;294054;294055;294056;294057;294058;294059;294060;294061	33227;92917;92918;92919;92920;92921;92922;92923;92924;92925;111081;111082;111083;111084;111085;111086;111087;111088;111089;111090;111091;111092;111093;111094;111095;111096;111097;132938;149888;149889;152336;155957;159954;159955;159956;186742;187192;187193;187194;187195;187196;187197;187198;187199;187200;187201;187202;187203	33227;92921;111086;132938;149888;152336;155957;159956;186742;187203
Q8IXB1	Q8IXB1	2	2	2	DnaJ homolog subfamily C member 10	DNAJC10	>sp|Q8IXB1|DJC10_HUMAN DnaJ homolog subfamily C member 10 OS=Homo sapiens GN=DNAJC10 PE=1 SV=2	1	2	2	2	2	2	2	2	2	2	2	2	2	2	2	2	2	2	2	1	2	2	2	2	2	2	2	2	2	2	2	2	2	2	2	2	2	1	2	2	2	2	2	2	2	2	2	2	2	2	2	2	2	2	2	1	2	2	2.4	2.4	2.4	91.079	793	793	0.0016508	By MS/MS	By MS/MS	By MS/MS	By MS/MS	By MS/MS	By MS/MS	By MS/MS	By MS/MS	By MS/MS	By MS/MS	By MS/MS	By matching	By MS/MS	By matching	By MS/MS	By MS/MS	By MS/MS	By MS/MS	2.4	2.4	2.4	2.4	2.4	2.4	2.4	2.4	2.4	2.4	2.4	2.4	2.4	2.4	2.4	1.3	2.4	2.4	268930000	37099000	40319000	10989000	7243600	6868900	38838000	33589000	6449200	7475600	2864900	5339200	7712300	4553100	5039200	2690100	5754900	6662600	39441000	8149400	1124200	1221800	333000	219500	208150	1176900	1017900	195430	226530	86815	161790	233700	137970	152700	81518	174390	201900	1195200	41995000	25015000	10944000	9065700	7987200	24834000	31000000	7535400	8318200	0	6697100	9282900	6598700	7215100	0	0	7773200	23744000	0	1	1	1	1	2	2	1	1	1	1	0	1	0	1	1	1	2	18				1914	683;6690	True;True	686;6715	12805;12806;12807;12808;12809;12810;12811;12812;12813;12814;12815;12816;12817;12818;12819;12820;12821;126310;126311;126312;126313;126314;126315;126316;126317;126318;126319;126320;126321;126322;126323;126324;126325;126326;126327	8348;8349;8350;8351;80848;80849;80850;80851;80852;80853;80854;80855;80856;80857;80858;80859;80860;80861;80862;80863	8349;80854
Q8IXH7	Q8IXH7	2	2	2	Negative elongation factor C/D	NELFCD	>sp|Q8IXH7|NELFD_HUMAN Negative elongation factor C/D OS=Homo sapiens GN=NELFCD PE=1 SV=2	1	2	2	2	2	2	2	2	2	2	2	2	2	2	2	2	2	2	2	2	2	2	2	2	2	2	2	2	2	2	2	2	2	2	2	2	2	2	2	2	2	2	2	2	2	2	2	2	2	2	2	2	2	2	2	2	2	2	4.1	4.1	4.1	66.246	590	590	0.00049801	By matching	By MS/MS	By MS/MS	By matching	By matching	By matching	By MS/MS	By matching	By MS/MS	By matching	By matching	By matching	By MS/MS	By MS/MS	By MS/MS	By MS/MS	By MS/MS	By MS/MS	4.1	4.1	4.1	4.1	4.1	4.1	4.1	4.1	4.1	4.1	4.1	4.1	4.1	4.1	4.1	4.1	4.1	4.1	206760000	4052100	9256900	11250000	9055700	18598000	16028000	7876600	10875000	22014000	7374900	9015200	10163000	5897000	7666700	8190900	19872000	19186000	10391000	8615200	168840	385710	468760	377320	774920	667840	328190	453130	917260	307290	375630	423450	245710	319450	341290	827990	799420	432960	4800500	7587600	9208700	8407500	12764000	11625000	8021400	8382400	10637000	7648400	8869400	9125800	6823800	9085500	8680200	9822800	10280000	8963300	0	0	0	0	0	0	1	0	1	0	0	0	1	1	1	1	1	1	8				1915	4619;10262	True;True	4640;10303	86838;86839;86840;86841;86842;86843;86844;86845;86846;86847;86848;86849;86850;86851;86852;86853;86854;86855;195298;195299;195300;195301;195302;195303;195304;195305;195306;195307;195308;195309;195310;195311;195312;195313;195314;195315;195316;195317;195318;195319	55415;55416;55417;55418;124704;124705;124706;124707;124708;124709;124710	55417;124704
Q8IXI2	Q8IXI2	2	2	2	Mitochondrial Rho GTPase 1	RHOT1	>sp|Q8IXI2|MIRO1_HUMAN Mitochondrial Rho GTPase 1 OS=Homo sapiens GN=RHOT1 PE=1 SV=2	1	2	2	2	2	2	2	2	2	1	2	2	2	1	2	2	2	2	1	2	1	1	2	2	2	2	2	1	2	2	2	1	2	2	2	2	1	2	1	1	2	2	2	2	2	1	2	2	2	1	2	2	2	2	1	2	1	1	2.8	2.8	2.8	70.783	618	618	0.0012505	By MS/MS	By MS/MS	By MS/MS	By MS/MS	By matching	By MS/MS	By MS/MS	By MS/MS	By MS/MS	By matching	By matching	By MS/MS	By MS/MS	By MS/MS	By matching	By matching	By MS/MS	By matching	2.8	2.8	2.8	2.8	2.8	1.5	2.8	2.8	2.8	1.5	2.8	2.8	2.8	2.8	1.5	2.8	1.5	1.5	37161000	2181000	2458000	2767200	2142400	3075900	1070500	2397300	3306100	2341700	935800	2760800	1659600	1838200	2829100	698860	2161700	1329600	1207000	1238700	72699	81932	92241	71415	102530	35683	79911	110200	78056	31193	92026	55320	61273	94302	23295	72058	44320	40235	2187000	2043000	2175300	1944800	2537300	0	2370200	2827600	1906900	0	2523600	1427200	2088300	2759400	0	1700600	0	0	1	1	1	1	0	1	1	1	1	0	0	1	1	2	0	0	1	0	13				1916	6994;9386	True;True	7020;9424	132131;132132;132133;132134;132135;132136;132137;132138;132139;132140;132141;132142;132143;179279;179280;179281;179282;179283;179284;179285;179286;179287;179288;179289;179290;179291;179292;179293;179294;179295;179296	84795;114570;114571;114572;114573;114574;114575;114576;114577;114578;114579;114580;114581	84795;114578
Q8IY67	Q8IY67	4	4	4	Ribonucleoprotein PTB-binding 1	RAVER1	>sp|Q8IY67|RAVR1_HUMAN Ribonucleoprotein PTB-binding 1 OS=Homo sapiens GN=RAVER1 PE=1 SV=1	1	4	4	4	4	4	4	3	4	3	3	3	3	3	4	3	2	3	3	3	3	3	4	4	4	3	4	3	3	3	3	3	4	3	2	3	3	3	3	3	4	4	4	3	4	3	3	3	3	3	4	3	2	3	3	3	3	3	11.4	11.4	11.4	63.876	606	606	0	By MS/MS	By MS/MS	By MS/MS	By MS/MS	By MS/MS	By MS/MS	By MS/MS	By MS/MS	By MS/MS	By MS/MS	By MS/MS	By MS/MS	By MS/MS	By MS/MS	By MS/MS	By MS/MS	By MS/MS	By MS/MS	11.4	11.4	11.4	8.7	11.4	8.7	8.7	8.7	8.7	8.7	11.4	8.7	5.1	8.7	8.7	8.7	8.7	8.7	400380000	26206000	28599000	29209000	23868000	21967000	22622000	20185000	21866000	21815000	18840000	23087000	23695000	11706000	19890000	19473000	24067000	13747000	29542000	18199000	1191200	1299900	1327700	1084900	998510	1028300	917500	993930	991590	856340	1049400	1077000	532090	904110	885120	1094000	624840	1342800	20130000	20442000	21486000	20310000	16488000	18922000	19762000	18009000	16646000	19285000	17462000	20805000	16450000	18184000	18702000	18581000	17381000	21958000	3	3	2	3	2	1	2	1	2	2	2	3	2	2	3	3	2	2	40				1917	979;5343;12160;12650	True;True;True;True	984;5366;12214;12707	18408;18409;18410;18411;18412;18413;18414;18415;18416;18417;18418;18419;18420;18421;18422;18423;18424;100402;100403;100404;100405;100406;100407;100408;100409;100410;100411;100412;100413;100414;100415;100416;100417;100418;100419;230784;230785;230786;230787;230788;240185;240186;240187;240188;240189;240190;240191;240192;240193;240194;240195;240196;240197;240198;240199;240200;240201;240202;240203;240204;240205;240206;240207;240208	11814;11815;11816;11817;11818;11819;11820;11821;11822;11823;11824;11825;11826;11827;11828;64249;64250;64251;64252;64253;146850;152669;152670;152671;152672;152673;152674;152675;152676;152677;152678;152679;152680;152681;152682;152683;152684;152685;152686;152687;152688;152689	11826;64249;146850;152689
Q8IY81	Q8IY81	9	9	9	pre-rRNA processing protein FTSJ3	FTSJ3	>sp|Q8IY81|SPB1_HUMAN pre-rRNA processing protein FTSJ3 OS=Homo sapiens GN=FTSJ3 PE=1 SV=2	1	9	9	9	9	9	9	9	8	9	9	8	8	9	9	9	7	9	9	9	9	9	9	9	9	9	8	9	9	8	8	9	9	9	7	9	9	9	9	9	9	9	9	9	8	9	9	8	8	9	9	9	7	9	9	9	9	9	13.3	13.3	13.3	96.557	847	847	0	By MS/MS	By MS/MS	By MS/MS	By MS/MS	By MS/MS	By MS/MS	By MS/MS	By MS/MS	By MS/MS	By MS/MS	By MS/MS	By MS/MS	By MS/MS	By MS/MS	By MS/MS	By MS/MS	By MS/MS	By MS/MS	13.3	13.3	13.3	13.3	12.4	13.3	13.3	12.4	12.4	13.3	13.3	13.3	11.5	13.3	13.3	13.3	13.3	13.3	1324200000	79211000	87737000	94256000	71109000	68491000	82822000	70085000	66095000	69942000	49629000	76503000	78973000	46742000	63222000	67058000	80953000	84976000	86402000	38947000	2329700	2580500	2772200	2091500	2014400	2435900	2061300	1944000	2057100	1459700	2250100	2322700	1374800	1859500	1972300	2381000	2499300	2541200	73145000	66665000	67765000	69999000	63992000	63268000	64962000	62069000	63700000	56120000	62426000	63631000	61029000	61870000	59737000	68883000	67723000	66287000	8	6	6	6	5	6	4	6	4	4	7	5	4	6	6	5	8	5	101				1918	352;5767;6363;8080;9766;12461;14510;14734;15657	True;True;True;True;True;True;True;True;True	354;5790;6387;8111;9805;12515;14574;14798;15725	6614;6615;6616;6617;6618;6619;6620;6621;6622;6623;6624;6625;6626;6627;6628;6629;6630;6631;6632;6633;6634;108076;108077;108078;108079;108080;108081;108082;108083;108084;108085;108086;108087;108088;108089;108090;108091;108092;108093;120210;120211;120212;120213;120214;120215;120216;120217;120218;120219;120220;120221;120222;120223;120224;120225;120226;120227;154608;154609;154610;154611;154612;154613;154614;154615;154616;154617;154618;154619;154620;154621;154622;154623;154624;186222;186223;186224;186225;186226;186227;186228;186229;186230;186231;186232;186233;186234;186235;186236;186237;186238;186239;236715;236716;236717;236718;236719;236720;236721;236722;236723;236724;236725;236726;236727;236728;236729;236730;236731;236732;236733;236734;236735;236736;274759;274760;274761;274762;274763;274764;274765;274766;274767;274768;274769;274770;274771;274772;279065;279066;279067;279068;279069;279070;279071;279072;279073;279074;279075;279076;279077;279078;279079;279080;279081;279082;297480;297481;297482;297483;297484;297485;297486;297487;297488;297489;297490;297491;297492;297493;297494;297495;297496;297497;297498;297499;297500;297501;297502;297503;297504;297505;297506;297507;297508;297509;297510;297511;297512;297513;297514;297515	4393;4394;4395;4396;4397;4398;69111;69112;69113;69114;69115;69116;69117;69118;69119;69120;69121;69122;69123;69124;69125;69126;69127;69128;76942;76943;76944;76945;76946;76947;76948;76949;76950;76951;98856;98857;98858;98859;98860;98861;98862;98863;118829;118830;118831;118832;118833;118834;118835;118836;118837;118838;150374;150375;150376;150377;150378;150379;150380;150381;150382;150383;150384;150385;150386;150387;150388;150389;150390;150391;174633;174634;174635;174636;174637;174638;174639;174640;174641;174642;177389;177390;177391;177392;177393;177394;177395;189397;189398;189399;189400;189401;189402;189403;189404;189405;189406;189407;189408;189409;189410;189411;189412;189413	4398;69117;76950;98856;118829;150385;174641;177393;189401
Q8IYB3	Q8IYB3	4	4	4	Serine/arginine repetitive matrix protein 1	SRRM1	>sp|Q8IYB3|SRRM1_HUMAN Serine/arginine repetitive matrix protein 1 OS=Homo sapiens GN=SRRM1 PE=1 SV=2	1	4	4	4	4	4	4	4	4	4	4	4	4	4	4	4	4	4	4	4	4	4	4	4	4	4	4	4	4	4	4	4	4	4	4	4	4	4	4	4	4	4	4	4	4	4	4	4	4	4	4	4	4	4	4	4	4	4	5.5	5.5	5.5	102.33	904	904	0	By MS/MS	By MS/MS	By MS/MS	By MS/MS	By MS/MS	By MS/MS	By MS/MS	By MS/MS	By MS/MS	By MS/MS	By MS/MS	By MS/MS	By MS/MS	By MS/MS	By MS/MS	By MS/MS	By MS/MS	By MS/MS	5.5	5.5	5.5	5.5	5.5	5.5	5.5	5.5	5.5	5.5	5.5	5.5	5.5	5.5	5.5	5.5	5.5	5.5	780140000	44380000	49010000	52221000	62779000	41907000	42480000	40952000	46595000	42793000	34545000	41518000	39934000	31895000	36753000	32252000	48233000	43434000	48455000	19028000	1082400	1195400	1273700	1531200	1022100	1036100	998820	1136500	1043700	842550	1012600	974010	777940	896420	786640	1176400	1059400	1181800	41794000	37204000	43773000	43972000	37483000	33842000	42133000	37965000	35320000	35312000	37015000	38261000	37170000	36126000	34384000	39325000	37388000	42793000	4	4	3	3	3	4	4	4	4	3	4	3	4	4	4	5	4	4	68				1919	10093;15227;15540;15608	True;True;True;True	10132;15293;15608;15676	192187;192188;192189;192190;192191;192192;192193;192194;192195;192196;192197;192198;192199;192200;192201;192202;192203;192204;192205;192206;288924;288925;288926;288927;288928;288929;288930;288931;288932;288933;288934;288935;288936;288937;288938;288939;288940;288941;288942;288943;288944;288945;288946;288947;288948;288949;288950;288951;288952;288953;288954;288955;288956;288957;288958;295029;295030;295031;295032;295033;295034;295035;295036;295037;295038;295039;295040;295041;295042;295043;295044;295045;295046;296434;296435;296436;296437;296438;296439;296440;296441;296442;296443;296444;296445;296446;296447;296448;296449;296450;296451	122609;122610;122611;122612;122613;122614;122615;122616;122617;122618;122619;122620;122621;122622;122623;122624;122625;122626;183944;183945;183946;183947;183948;183949;183950;183951;183952;183953;183954;183955;183956;183957;183958;183959;187834;187835;187836;187837;187838;187839;187840;187841;187842;187843;187844;187845;187846;187847;187848;187849;187850;187851;188715;188716;188717;188718;188719;188720;188721;188722;188723;188724;188725;188726;188727;188728;188729;188730	122611;183947;187850;188728
Q8IYB8	Q8IYB8	3	3	3	ATP-dependent RNA helicase SUPV3L1, mitochondrial	SUPV3L1	>sp|Q8IYB8|SUV3_HUMAN ATP-dependent RNA helicase SUPV3L1, mitochondrial OS=Homo sapiens GN=SUPV3L1 PE=1 SV=1	1	3	3	3	2	2	2	3	1	2	2	3	3	3	3	3	3	3	3	3	3	3	2	2	2	3	1	2	2	3	3	3	3	3	3	3	3	3	3	3	2	2	2	3	1	2	2	3	3	3	3	3	3	3	3	3	3	3	4.6	4.6	4.6	87.99	786	786	0.00043554	By matching	By matching	By matching	By matching	By matching	By matching	By matching	By MS/MS	By matching	By matching	By MS/MS	By matching	By matching	By matching	By matching	By MS/MS	By MS/MS	By matching	3.4	3.4	3.4	4.6	1.5	3.4	3.4	4.6	4.6	4.6	4.6	4.6	4.6	4.6	4.6	4.6	4.6	4.6	182080000	3799000	5094600	5873100	4856600	2606200	5540100	4542800	14678000	16761000	12686000	13104000	14162000	10516000	11780000	12265000	14242000	14309000	15261000	4921000	102680	137690	158730	131260	70437	149730	122780	396710	452990	342860	354160	382760	284210	318380	331490	384910	386720	412460	8754000	9659500	10365000	6766500	0	10508000	10657000	9496500	11112000	10227000	8843200	9538600	9076500	8563800	8785200	9215200	8637200	9798600	0	0	0	0	0	0	0	1	0	0	0	0	0	0	0	1	2	0	4				1920	3432;4554;8956	True;True;True	3449;4575;8992	65239;65240;65241;65242;65243;65244;65245;65246;65247;65248;65249;65250;65251;65252;65253;65254;65255;85625;85626;85627;85628;85629;85630;85631;85632;85633;85634;85635;85636;85637;85638;85639;85640;85641;85642;171037;171038;171039;171040;171041;171042;171043;171044;171045;171046;171047;171048	41851;54556;54557;109247;109248	41851;54557;109248
Q8IYT4	Q8IYT4	1	1	1	Katanin p60 ATPase-containing subunit A-like 2	KATNAL2	>sp|Q8IYT4|KATL2_HUMAN Katanin p60 ATPase-containing subunit A-like 2 OS=Homo sapiens GN=KATNAL2 PE=2 SV=3	1	1	1	1	1	0	0	1	0	1	1	1	1	1	0	1	1	1	1	1	1	1	1	0	0	1	0	1	1	1	1	1	0	1	1	1	1	1	1	1	1	0	0	1	0	1	1	1	1	1	0	1	1	1	1	1	1	1	2.2	2.2	2.2	61.252	538	538	0.001275	By MS/MS	By matching	By matching	By MS/MS	By matching	By MS/MS	By MS/MS	By MS/MS	By MS/MS	By MS/MS	By matching	By MS/MS	By MS/MS	By MS/MS	By MS/MS	By MS/MS	By MS/MS	By MS/MS	2.2	0	0	2.2	0	2.2	2.2	2.2	2.2	2.2	0	2.2	2.2	2.2	2.2	2.2	2.2	2.2	700580000	47772000	0	0	0	0	63521000	47363000	58248000	64239000	46757000	0	50731000	41538000	47655000	52665000	61136000	56728000	62230000	24158000	1647300	0	0	0	0	2190400	1633200	2008600	2215100	1612300	0	1749300	1432300	1643300	1816000	2108100	1956100	2145900	0	0	0	0	0	0	0	0	0	0	0	0	0	0	0	0	0	51748000	1	0	0	1	0	1	1	1	1	1	0	1	1	1	1	1	1	1	14				1921	5417	TRUE	5440	101716;101717;101718;101719;101720;101721;101722;101723;101724;101725;101726;101727;101728;101729	65084;65085;65086;65087;65088;65089;65090;65091;65092;65093;65094;65095;65096;65097	65089
Q8IZ73	Q8IZ73	2	2	2	RNA pseudouridylate synthase domain-containing protein 2	RPUSD2	>sp|Q8IZ73|RUSD2_HUMAN RNA pseudouridylate synthase domain-containing protein 2 OS=Homo sapiens GN=RPUSD2 PE=1 SV=2	1	2	2	2	2	2	2	2	2	2	2	2	1	1	2	1	1	1	2	1	1	2	2	2	2	2	2	2	2	2	1	1	2	1	1	1	2	1	1	2	2	2	2	2	2	2	2	2	1	1	2	1	1	1	2	1	1	2	5.5	5.5	5.5	61.311	545	545	0	By MS/MS	By MS/MS	By MS/MS	By MS/MS	By MS/MS	By MS/MS	By MS/MS	By MS/MS	By MS/MS	By MS/MS	By MS/MS	By MS/MS	By MS/MS	By MS/MS	By MS/MS	By MS/MS	By matching	By MS/MS	5.5	5.5	5.5	5.5	5.5	5.5	5.5	5.5	3.9	3.9	5.5	3.9	3.9	3.9	5.5	3.9	3.9	5.5	130050000	6563700	7895600	9340600	7014000	8379600	6943300	6222200	6324700	7149900	7200500	6896000	7360800	4458600	6917300	8145500	7928500	6466300	8843400	4484500	226330	272260	322090	241860	288950	239420	214560	218090	246550	248290	237790	253820	153740	238530	280880	273400	222970	304940	7297700	5327200	7371100	0	7073100	4823300	0	0	0	0	0	0	0	0	8310000	0	0	7853700	1	1	2	2	1	1	2	1	1	1	1	1	1	1	1	1	0	1	20				1922	2340;4035	True;True	2351;4055	44366;44367;44368;44369;44370;44371;44372;44373;44374;44375;44376;76199;76200;76201;76202;76203;76204;76205;76206;76207;76208;76209;76210;76211;76212;76213;76214;76215;76216	28206;28207;28208;28209;28210;48725;48726;48727;48728;48729;48730;48731;48732;48733;48734;48735;48736;48737;48738;48739	28208;48728
Q8IZ83	Q8IZ83	3	3	3	Aldehyde dehydrogenase family 16 member A1	ALDH16A1	>sp|Q8IZ83|A16A1_HUMAN Aldehyde dehydrogenase family 16 member A1 OS=Homo sapiens GN=ALDH16A1 PE=1 SV=2	1	3	3	3	2	2	2	2	3	3	2	3	3	3	3	2	3	3	3	3	2	3	2	2	2	2	3	3	2	3	3	3	3	2	3	3	3	3	2	3	2	2	2	2	3	3	2	3	3	3	3	2	3	3	3	3	2	3	5	5	5	85.126	802	802	0.00047214	By MS/MS	By matching	By matching	By matching	By MS/MS	By MS/MS	By matching	By matching	By MS/MS	By matching	By matching	By MS/MS	By matching	By MS/MS	By matching	By matching	By matching	By MS/MS	3.6	3.6	3.6	3.6	5	5	3.6	5	5	5	5	3.6	5	5	5	5	3.6	5	132390000	3866000	5177600	5245600	4390800	9515200	9092600	4184600	8499500	10048000	7787600	8151600	4334100	7194900	8506100	9187900	11993000	5403500	9814200	5516300	161080	215730	218560	182950	396470	378860	174360	354150	418650	324480	339650	180590	299790	354420	382830	499710	225140	408920	6484200	6710100	6015100	6158700	6530100	6150600	6306800	5851600	7019900	6129800	6039600	6286900	6729700	7329700	7066300	6607300	6968800	7000000	1	0	0	0	0	0	0	0	0	0	0	1	0	1	0	0	0	1	4				1923	1024;4883;5362	True;True;True	1029;4904;5385	19351;19352;19353;19354;19355;19356;19357;19358;19359;19360;19361;19362;19363;19364;19365;19366;19367;19368;91891;91892;91893;91894;91895;91896;91897;91898;91899;91900;91901;91902;91903;91904;91905;91906;91907;91908;100744;100745;100746;100747;100748;100749;100750;100751;100752;100753;100754	12445;58677;58678;64473;64474;64475;64476;64477	12445;58678;64475
Q8IZL8	Q8IZL8	2	2	2	Proline-, glutamic acid- and leucine-rich protein 1	PELP1	>sp|Q8IZL8|PELP1_HUMAN Proline-, glutamic acid- and leucine-rich protein 1 OS=Homo sapiens GN=PELP1 PE=1 SV=2	1	2	2	2	1	1	1	1	1	2	1	1	1	1	1	1	1	0	1	1	1	1	1	1	1	1	1	2	1	1	1	1	1	1	1	0	1	1	1	1	1	1	1	1	1	2	1	1	1	1	1	1	1	0	1	1	1	1	2.3	2.3	2.3	119.7	1130	1130	0.0012542	By MS/MS	By MS/MS	By matching	By matching	By matching	By MS/MS	By matching	By matching	By matching	By matching	By matching	By matching	By matching	By matching	By matching	By matching	By MS/MS	By matching	1.2	1.2	1.2	1.2	1.2	2.3	1.2	1.2	1.2	1.2	1.2	1.2	1.2	0	1.2	1.2	1.2	1.2	81594000	3926100	4624800	6221400	5097400	5217200	4992900	3729300	4775300	5469100	4859800	4236500	5646400	4137000	0	5799600	7277700	4429200	1154100	2147200	103320	121710	163720	134140	137290	131390	98139	125670	143920	127890	111490	148590	108870	0	152620	191520	116560	30372	0	0	0	0	0	0	0	0	0	0	0	0	0	0	0	0	0	959740	2	1	0	0	0	1	0	0	0	0	0	0	0	0	0	0	1	0	5				1924	9421;13836	True;True	9459;13897	179909;179910;179911;179912;179913;179914;179915;179916;179917;179918;179919;179920;179921;179922;179923;179924;179925;262160	114944;114945;114946;114947;166813	114944;166813
Q8N0X7	Q8N0X7	3	3	3	Spartin	SPG20	>sp|Q8N0X7|SPG20_HUMAN Spartin OS=Homo sapiens GN=SPG20 PE=1 SV=1	1	3	3	3	1	2	2	2	2	2	2	1	1	1	2	1	2	1	1	3	1	2	1	2	2	2	2	2	2	1	1	1	2	1	2	1	1	3	1	2	1	2	2	2	2	2	2	1	1	1	2	1	2	1	1	3	1	2	6.5	6.5	6.5	72.832	666	666	0	By MS/MS	By MS/MS	By MS/MS	By MS/MS	By MS/MS	By MS/MS	By matching	By matching	By matching	By matching	By MS/MS	By matching	By matching	By matching	By matching	By MS/MS	By matching	By MS/MS	2.4	4.2	4.2	4.2	4.2	4.2	4.2	2.4	2.4	2.4	4.2	2.4	4.2	2.4	2.4	6.5	2.4	4.2	296360000	13333000	15878000	14003000	13280000	13575000	17180000	23880000	15654000	16140000	16780000	22252000	13133000	18649000	12599000	12766000	28409000	14330000	14521000	9878800	444440	529250	466760	442650	452510	572670	796010	521810	538010	559350	741740	437760	621650	419980	425540	946970	477670	484030	0	0	0	0	0	0	23897000	0	0	0	19622000	0	21138000	0	0	22217000	0	0	1	1	1	1	1	1	0	0	0	0	1	0	0	0	0	2	0	1	10				1925	3702;5358;7232	True;True;True	3720;5381;7261	69873;69874;69875;69876;69877;69878;69879;69880;69881;69882;100670;136574;136575;136576;136577;136578;136579;136580;136581;136582;136583;136584;136585;136586;136587;136588;136589;136590;136591	44849;44850;44851;44852;44853;44854;44855;64423;87614;87615	44849;64423;87615
Q8N122	Q8N122	1	1	1	Regulatory-associated protein of mTOR	RPTOR	>sp|Q8N122|RPTOR_HUMAN Regulatory-associated protein of mTOR OS=Homo sapiens GN=RPTOR PE=1 SV=1	1	1	1	1	1	0	0	0	0	0	1	1	1	1	1	1	0	1	0	1	0	0	1	0	0	0	0	0	1	1	1	1	1	1	0	1	0	1	0	0	1	0	0	0	0	0	1	1	1	1	1	1	0	1	0	1	0	0	1	1	1	149.04	1335	1335	0.0024213	By matching	By matching	By matching	By matching	By matching	By matching	By matching	By matching	By matching	By matching	By MS/MS	By MS/MS	By matching	By matching	By matching	By MS/MS	By matching	By matching	1	0	0	0	0	0	1	1	1	1	1	1	0	1	0	1	0	0	19974000	2012500	0	0	0	0	0	2105900	2203100	3183300	1945700	1936300	2551700	0	1700700	0	2335000	0	0	344380	34699	0	0	0	0	0	36309	37984	54884	33546	33385	43995	0	29322	0	40259	0	0	0	0	0	0	0	0	0	0	0	0	0	0	0	0	0	1808500	0	0	0	0	0	0	0	0	0	0	0	0	0	0	0	0	0	0	0	0	0				1926	8411	TRUE	8444	160894;160895;160896;160897;160898;160899;160900;160901;160902	102795;102796;102797	102797
Q8N163	Q8N163	12	12	12	DBIRD complex subunit KIAA1967	KIAA1967	>sp|Q8N163|CCAR2_HUMAN Cell cycle and apoptosis regulator protein 2 OS=Homo sapiens GN=CCAR2 PE=1 SV=2	1	12	12	12	9	9	10	9	9	7	8	8	10	7	7	8	8	9	9	9	8	9	9	9	10	9	9	7	8	8	10	7	7	8	8	9	9	9	8	9	9	9	10	9	9	7	8	8	10	7	7	8	8	9	9	9	8	9	18.6	18.6	18.6	102.9	923	923	0	By MS/MS	By MS/MS	By MS/MS	By MS/MS	By MS/MS	By MS/MS	By MS/MS	By MS/MS	By MS/MS	By MS/MS	By MS/MS	By MS/MS	By MS/MS	By MS/MS	By MS/MS	By MS/MS	By MS/MS	By MS/MS	15.1	15.5	16.6	15.1	13	13	14	11.5	16.6	13	13	14	13.9	15	15	15	13.4	15.1	668600000	30344000	47147000	46429000	40941000	45243000	32223000	32281000	40459000	49500000	23858000	26868000	28365000	30352000	26531000	38907000	49612000	41378000	38165000	13372000	606880	942930	928580	818810	904860	644460	645620	809170	990010	477170	537360	567300	607050	530630	778150	992240	827560	763310	32644000	33467000	34057000	33878000	31511000	33085000	32254000	34378000	31143000	31098000	31372000	31282000	29450000	30440000	33200000	33125000	33831000	32112000	2	6	4	6	3	3	2	4	5	2	3	3	3	3	4	5	4	4	66				1927	60;1938;4658;8093;9811;10394;11747;13067;13982;15367;16036;16044	True;True;True;True;True;True;True;True;True;True;True;True	60;1948;4679;8124;9850;10439;11801;13126;14043;15433;16105;16113	1086;1087;1088;1089;1090;1091;1092;1093;1094;1095;1096;1097;1098;1099;1100;1101;36547;36548;36549;36550;36551;36552;36553;36554;36555;36556;36557;36558;36559;36560;36561;36562;36563;36564;87618;154835;154836;154837;154838;154839;154840;154841;154842;154843;154844;154845;154846;154847;154848;154849;154850;154851;187069;187070;187071;187072;187073;187074;187075;187076;187077;187078;187079;187080;187081;187082;187083;187084;187085;187086;197791;197792;197793;197794;197795;197796;197797;197798;197799;197800;197801;197802;197803;197804;197805;197806;197807;197808;223487;223488;223489;223490;223491;223492;223493;223494;223495;223496;223497;223498;223499;223500;223501;223502;223503;223504;223505;223506;248111;248112;248113;248114;248115;248116;248117;248118;248119;248120;248121;248122;248123;248124;265171;291647;291648;291649;291650;291651;291652;291653;291654;291655;291656;291657;291658;291659;291660;291661;291662;291663;304839;304840;304841;304842;304843;304844;304845;304846;304990;304991;304992;304993;304994;304995;304996;304997;304998	753;23358;23359;23360;23361;23362;23363;55852;99020;99021;99022;99023;99024;99025;99026;99027;99028;99029;99030;99031;99032;119386;119387;119388;119389;119390;119391;119392;119393;126284;126285;142612;142613;142614;142615;142616;142617;142618;142619;142620;142621;142622;142623;142624;142625;142626;142627;142628;142629;157606;157607;168704;185683;185684;185685;185686;185687;185688;185689;185690;185691;185692;185693;185694;185695;185696;185697;194118;194119;194120;194121;194122;194188;194189;194190;194191	753;23359;55852;99025;119392;126284;142613;157607;168704;185692;194122;194189
Q8N1F7	Q8N1F7	16	16	16	Nuclear pore complex protein Nup93	NUP93	>sp|Q8N1F7|NUP93_HUMAN Nuclear pore complex protein Nup93 OS=Homo sapiens GN=NUP93 PE=1 SV=2	1	16	16	16	16	15	15	15	15	16	15	16	15	15	13	14	15	15	15	14	15	15	16	15	15	15	15	16	15	16	15	15	13	14	15	15	15	14	15	15	16	15	15	15	15	16	15	16	15	15	13	14	15	15	15	14	15	15	22.6	22.6	22.6	93.487	819	819	0	By MS/MS	By MS/MS	By MS/MS	By MS/MS	By MS/MS	By MS/MS	By MS/MS	By MS/MS	By MS/MS	By MS/MS	By MS/MS	By MS/MS	By MS/MS	By MS/MS	By MS/MS	By MS/MS	By MS/MS	By MS/MS	22.6	21.2	21.1	21.1	21.6	22.6	21.5	22.6	21.5	21.1	18.7	20.3	21.1	21.2	21.2	20.1	21.5	21.2	2191200000	167720000	138810000	111210000	98312000	146050000	155110000	125570000	131680000	126480000	88057000	73703000	117520000	67272000	106880000	120260000	139730000	149940000	126870000	42964000	3288500	2721800	2180500	1927700	2863800	3041400	2462100	2582000	2480100	1726600	1445200	2304300	1319100	2095800	2357900	2739800	2940000	2487700	115210000	110230000	106970000	108570000	109330000	104520000	109360000	107560000	105110000	100340000	102730000	109290000	109370000	107610000	108040000	105290000	108130000	111560000	8	8	7	9	7	8	5	9	6	9	8	5	10	9	8	7	9	8	140				1928	1243;1654;2376;2544;5363;9168;9321;9672;9793;9968;10933;11926;12815;13243;13751;14321	True;True;True;True;True;True;True;True;True;True;True;True;True;True;True;True	1250;1663;2387;2555;5386;9204;9359;9711;9832;10007;10982;11980;12873;13302;13812;14384	23556;23557;23558;23559;23560;23561;23562;23563;23564;23565;23566;23567;23568;23569;31491;31492;31493;31494;31495;31496;31497;31498;31499;31500;31501;31502;31503;31504;31505;31506;31507;31508;44972;44973;44974;44975;44976;44977;44978;44979;44980;44981;44982;44983;44984;44985;44986;44987;44988;47977;47978;47979;47980;47981;47982;47983;47984;47985;47986;47987;47988;47989;47990;47991;47992;47993;47994;100755;100756;100757;100758;100759;100760;100761;100762;100763;100764;100765;100766;100767;100768;100769;100770;100771;100772;100773;100774;100775;100776;100777;100778;100779;100780;100781;100782;100783;175094;175095;175096;175097;175098;175099;175100;175101;175102;175103;175104;175105;175106;175107;175108;175109;175110;175111;175112;175113;175114;175115;175116;175117;175118;175119;175120;175121;175122;175123;175124;175125;175126;175127;175128;175129;175130;178036;178037;178038;178039;178040;178041;178042;178043;178044;178045;178046;178047;178048;178049;178050;178051;178052;178053;184530;184531;184532;184533;184534;184535;184536;184537;184538;184539;184540;184541;184542;184543;184544;184545;186702;186703;186704;186705;186706;186707;186708;186709;186710;186711;186712;186713;186714;186715;186716;186717;186718;186719;186720;189896;189897;189898;189899;189900;189901;189902;189903;189904;189905;189906;189907;189908;189909;208175;208176;208177;208178;208179;208180;208181;208182;208183;208184;208185;208186;226567;226568;226569;226570;226571;226572;226573;226574;226575;226576;226577;226578;226579;226580;226581;226582;226583;226584;243265;243266;243267;243268;243269;243270;243271;243272;243273;243274;243275;243276;243277;243278;243279;243280;243281;243282;251321;251322;251323;251324;251325;251326;251327;251328;251329;251330;251331;251332;251333;251334;251335;251336;251337;251338;260665;260666;260667;260668;260669;260670;260671;260672;260673;260674;260675;260676;260677;260678;260679;260680;260681;260682;271300;271301;271302;271303;271304;271305;271306;271307;271308;271309;271310;271311;271312;271313;271314;271315;271316	15123;15124;15125;20204;28620;28621;30581;30582;64478;64479;64480;64481;64482;64483;64484;64485;64486;64487;64488;64489;111909;111910;111911;111912;111913;111914;111915;111916;111917;111918;111919;111920;111921;111922;111923;111924;111925;111926;111927;111928;111929;111930;111931;111932;111933;113722;113723;113724;113725;113726;113727;113728;113729;113730;113731;113732;117774;117775;117776;117777;117778;117779;117780;117781;117782;117783;117784;117785;117786;117787;119163;119164;119165;119166;119167;119168;119169;119170;119171;119172;119173;119174;119175;119176;119177;119178;119179;119180;121161;121162;121163;121164;121165;121166;121167;121168;121169;121170;121171;121172;121173;132568;132569;132570;132571;132572;132573;132574;132575;132576;132577;144410;144411;144412;154548;154549;154550;154551;154552;154553;154554;154555;159656;159657;159658;159659;159660;159661;159662;159663;159664;159665;159666;159667;159668;159669;159670;159671;159672;159673;165811;172439;172440;172441;172442;172443;172444;172445;172446;172447;172448;172449;172450;172451;172452;172453	15125;20204;28620;30582;64478;111916;113728;117774;119165;121164;132572;144412;154555;159659;165811;172444
Q8N1G4	Q8N1G4	6	6	6	Leucine-rich repeat-containing protein 47	LRRC47	>sp|Q8N1G4|LRC47_HUMAN Leucine-rich repeat-containing protein 47 OS=Homo sapiens GN=LRRC47 PE=1 SV=1	1	6	6	6	4	3	3	4	5	5	4	5	5	4	4	5	5	2	5	5	4	3	4	3	3	4	5	5	4	5	5	4	4	5	5	2	5	5	4	3	4	3	3	4	5	5	4	5	5	4	4	5	5	2	5	5	4	3	12.2	12.2	12.2	63.472	583	583	0	By MS/MS	By MS/MS	By MS/MS	By MS/MS	By MS/MS	By MS/MS	By MS/MS	By MS/MS	By matching	By MS/MS	By MS/MS	By MS/MS	By matching	By matching	By MS/MS	By MS/MS	By MS/MS	By MS/MS	8.7	6	6	7.4	10.1	10.1	8.1	9.4	10.8	8.1	8.1	10.1	10.1	4.8	9.4	11	8.7	6	270620000	12889000	13399000	17260000	17242000	18226000	19100000	11095000	17781000	17250000	12856000	13357000	17968000	15892000	5538800	12997000	21201000	14555000	12014000	9331800	444450	462050	595180	594540	628490	658620	382600	613150	594830	443310	460580	619570	548020	190990	448170	731060	501900	414270	14116000	13082000	16030000	15807000	13214000	13475000	11982000	12839000	12115000	13458000	12296000	13628000	14574000	11675000	10648000	13430000	12210000	12447000	1	1	2	1	1	1	0	1	0	1	1	1	0	0	1	1	1	1	15				1929	3514;4540;8758;10645;11893;12185	True;True;True;True;True;True	3531;4561;8794;10694;11947;12239	66663;66664;66665;66666;66667;66668;66669;85392;85393;85394;85395;85396;85397;85398;85399;85400;85401;85402;85403;85404;85405;85406;85407;85408;85409;167269;167270;167271;167272;167273;167274;167275;167276;202354;202355;202356;202357;202358;202359;202360;202361;202362;202363;202364;202365;202366;202367;202368;202369;202370;202371;226022;226023;226024;226025;226026;226027;226028;226029;226030;226031;226032;226033;226034;226035;226036;226037;226038;226039;231308;231309;231310;231311;231312;231313;231314;231315	42815;42816;42817;54400;54401;54402;54403;54404;54405;54406;54407;54408;54409;106927;128960;128961;144091;144092;147232	42816;54401;106927;128960;144091;147232
Q8N257	Q8N257	9	1	1	Histone H2B type 3-B	HIST3H2BB	>sp|Q8N257|H2B3B_HUMAN Histone H2B type 3-B OS=Homo sapiens GN=HIST3H2BB PE=1 SV=3	1	9	1	1	9	9	9	9	9	9	9	9	9	9	9	9	8	9	9	9	9	9	1	1	1	1	1	1	1	1	1	1	1	1	0	1	1	1	1	1	1	1	1	1	1	1	1	1	1	1	1	1	0	1	1	1	1	1	56.3	5.6	5.6	13.908	126	126	1	By matching	By matching	By matching	By matching	By matching	By matching	By matching	By MS/MS	By MS/MS	By matching	By MS/MS	By matching	By matching	By MS/MS	By MS/MS	By matching	By matching	By matching	56.3	56.3	56.3	56.3	56.3	56.3	56.3	56.3	56.3	56.3	56.3	56.3	50.8	56.3	56.3	56.3	56.3	56.3	289400000	15863000	20873000	20170000	17806000	21723000	19627000	13265000	17172000	15902000	14227000	15728000	15803000	0	13679000	14132000	19672000	15522000	18238000	41343000	2266200	2981900	2881500	2543800	3103300	2803800	1895000	2453200	2271700	2032400	2246800	2257600	0	1954200	2018900	2810200	2217500	2605500	0	0	0	0	0	0	0	0	0	0	0	0	0	0	0	0	0	15166000	0	0	0	0	0	0	0	1	1	0	1	0	0	1	1	0	0	0	5	+			1930	1052;3919;4099;6016;6017;6458;7675;9098;12099	False;False;True;False;False;False;False;False;False	1057;1058;1059;3937;4119;6039;6040;6482;7705;9134;12153	19837;19838;19839;19840;19841;19842;19843;19844;19845;19846;19847;19848;19849;19850;19851;19852;19853;19854;19855;19856;19857;19858;19859;19860;19861;19862;19863;19864;19865;19866;19867;19868;19869;19870;19871;19872;19873;19874;19875;19876;19877;19878;19879;19880;19881;19882;19883;19884;19885;19886;19887;19888;19889;19890;19891;19892;19893;19894;19895;19896;19897;19898;19899;19900;19901;19902;19903;19904;19905;19906;19907;19908;73862;73863;73864;73865;73866;73867;73868;73869;73870;73871;73872;73873;73874;73875;73876;73877;73878;73879;73880;73881;73882;73883;73884;73885;73886;73887;73888;73889;73890;73891;73892;73893;73894;73895;73896;73897;73898;73899;77381;77382;77383;77384;77385;77386;77387;77388;77389;77390;77391;77392;77393;77394;77395;77396;77397;112610;112611;112612;112613;112614;112615;112616;112617;112618;112619;112620;112621;112622;112623;112624;112625;112626;112627;112628;112629;112630;112631;112632;112633;112634;112635;112636;112637;112638;112639;112640;112641;112642;112643;112644;112645;112646;112647;112648;112649;112650;112651;112652;112653;112654;112655;112656;112657;112658;112659;112660;112661;112662;112663;112664;112665;112666;112667;112668;112669;112670;112671;112672;112673;112674;112675;112676;112677;112678;112679;112680;112681;112682;112683;112684;112685;112686;112687;112688;112689;112690;112691;112692;112693;112694;112695;112696;112697;112698;112699;112700;112701;112702;112703;122043;122044;122045;122046;122047;122048;122049;122050;122051;122052;122053;122054;122055;122056;122057;122058;122059;122060;122061;122062;122063;122064;122065;122066;122067;145706;145707;145708;145709;145710;145711;145712;145713;145714;145715;145716;145717;145718;145719;145720;145721;145722;145723;173782;173783;173784;173785;173786;173787;173788;173789;173790;173791;173792;173793;173794;173795;173796;173797;173798;173799;173800;173801;173802;173803;173804;173805;173806;173807;173808;173809;173810;173811;173812;173813;173814;173815;173816;173817;173818;173819;173820;173821;173822;173823;173824;173825;173826;173827;173828;173829;173830;229561;229562;229563;229564;229565;229566;229567;229568;229569;229570;229571;229572;229573;229574;229575;229576;229577;229578;229579;229580;229581;229582;229583;229584;229585;229586;229587;229588;229589;229590;229591;229592;229593;229594;229595;229596;229597;229598;229599;229600;229601;229602;229603;229604;229605;229606;229607;229608;229609;229610;229611;229612;229613;229614;229615;229616;229617;229618;229619;229620	12753;12754;12755;12756;12757;12758;12759;12760;12761;12762;12763;12764;12765;12766;12767;12768;12769;12770;12771;12772;12773;12774;12775;12776;12777;12778;12779;12780;12781;12782;12783;12784;12785;12786;12787;12788;12789;12790;12791;12792;12793;12794;12795;12796;12797;12798;12799;12800;12801;12802;12803;12804;12805;12806;12807;12808;12809;47269;47270;47271;47272;47273;47274;47275;47276;47277;47278;47279;47280;47281;47282;47283;47284;47285;47286;49434;49435;49436;49437;49438;71906;71907;71908;71909;71910;71911;71912;71913;71914;71915;71916;71917;71918;71919;71920;71921;71922;71923;71924;71925;71926;71927;71928;71929;71930;71931;71932;71933;71934;71935;71936;71937;71938;71939;71940;71941;71942;71943;71944;71945;71946;71947;71948;71949;71950;71951;71952;71953;71954;71955;71956;71957;71958;71959;71960;71961;71962;71963;71964;71965;71966;71967;71968;71969;71970;71971;71972;71973;71974;71975;71976;71977;71978;71979;71980;71981;71982;71983;71984;71985;71986;71987;71988;71989;71990;78078;78079;78080;78081;78082;78083;78084;78085;78086;93523;93524;110993;110994;110995;110996;110997;110998;110999;111000;111001;111002;111003;111004;111005;111006;111007;111008;111009;111010;111011;111012;111013;111014;111015;111016;111017;111018;111019;111020;111021;111022;111023;111024;111025;111026;111027;111028;111029;111030;111031;111032;111033;111034;111035;111036;111037;111038;111039;111040;111041;111042;111043;111044;111045;111046;111047;111048;111049;111050;111051;111052;111053;111054;111055;111056;111057;111058;111059;111060;111061;111062;111063;146051;146052;146053;146054;146055;146056;146057;146058;146059;146060;146061;146062;146063;146064;146065;146066;146067;146068;146069;146070;146071;146072;146073;146074;146075;146076;146077;146078;146079;146080;146081;146082;146083;146084;146085;146086;146087;146088;146089;146090;146091;146092;146093;146094;146095;146096;146097;146098;146099;146100;146101;146102;146103;146104;146105;146106;146107;146108	12784;47284;49434;71950;71988;78083;93524;111016;146079	6;7	60;63
Q8N335	Q8N335	2	2	2	Glycerol-3-phosphate dehydrogenase 1-like protein	GPD1L	>sp|Q8N335|GPD1L_HUMAN Glycerol-3-phosphate dehydrogenase 1-like protein OS=Homo sapiens GN=GPD1L PE=1 SV=1	1	2	2	2	2	2	2	2	2	2	2	2	2	2	2	2	2	2	2	2	2	2	2	2	2	2	2	2	2	2	2	2	2	2	2	2	2	2	2	2	2	2	2	2	2	2	2	2	2	2	2	2	2	2	2	2	2	2	5.7	5.7	5.7	38.418	351	351	0.00048473	By MS/MS	By MS/MS	By matching	By matching	By MS/MS	By MS/MS	By MS/MS	By MS/MS	By matching	By MS/MS	By MS/MS	By MS/MS	By matching	By matching	By MS/MS	By matching	By MS/MS	By MS/MS	5.7	5.7	5.7	5.7	5.7	5.7	5.7	5.7	5.7	5.7	5.7	5.7	5.7	5.7	5.7	5.7	5.7	5.7	286510000	14069000	17270000	19587000	19850000	18513000	18702000	16568000	17298000	14251000	13888000	16449000	12114000	10529000	13311000	13539000	16812000	15658000	18102000	12457000	611700	750870	851590	863030	804890	813120	720350	752090	619610	603810	715190	526690	457780	578760	588670	730960	680770	787030	14061000	14238000	15093000	17989000	15058000	15261000	16515000	14037000	11452000	13968000	14874000	10620000	11887000	13852000	13070000	13169000	13400000	15040000	1	2	0	0	1	1	1	1	0	1	2	1	0	0	1	0	1	1	14				1931	6485;9509	True;True	6509;9548	122584;122585;122586;122587;122588;122589;122590;122591;122592;122593;122594;122595;122596;122597;122598;122599;122600;122601;181498;181499;181500;181501;181502;181503;181504;181505;181506;181507;181508;181509;181510;181511;181512;181513;181514;181515	78416;78417;115908;115909;115910;115911;115912;115913;115914;115915;115916;115917;115918;115919	78417;115913
Q8N3U4;Q8WVM7	Q8N3U4;Q8WVM7	2;1	2;1	2;1	Cohesin subunit SA-2;Cohesin subunit SA-1	STAG2;STAG1	>sp|Q8N3U4|STAG2_HUMAN Cohesin subunit SA-2 OS=Homo sapiens GN=STAG2 PE=1 SV=3;>sp|Q8WVM7|STAG1_HUMAN Cohesin subunit SA-1 OS=Homo sapiens GN=STAG1 PE=1 SV=3	2	2	2	2	2	2	2	1	2	2	1	1	2	2	2	1	1	2	1	2	2	2	2	2	2	1	2	2	1	1	2	2	2	1	1	2	1	2	2	2	2	2	2	1	2	2	1	1	2	2	2	1	1	2	1	2	2	2	1.3	1.3	1.3	141.32	1231	1231;1258	0.00045393	By MS/MS	By MS/MS	By MS/MS	By MS/MS	By MS/MS	By MS/MS	By MS/MS	By MS/MS	By MS/MS	By MS/MS	By MS/MS	By MS/MS	By MS/MS	By MS/MS	By MS/MS	By MS/MS	By MS/MS	By MS/MS	1.3	1.3	1.3	0.6	1.3	1.3	0.6	0.6	1.3	1.3	1.3	0.6	0.6	1.3	0.6	1.3	1.3	1.3	124030000	7383200	8077600	9196600	4239100	4513000	9407100	3410700	3357500	11179000	7237800	8177800	3873700	3560200	7137900	2774000	10926000	9676900	9897800	2000400	119080	130280	148330	68373	72791	151730	55011	54153	180300	116740	131900	62480	57422	115130	44742	176230	156080	159640	7430200	6733700	7089200	0	3097900	7735400	0	0	8084900	7329700	6873600	0	0	6845600	0	8530400	8194600	7747400	1	1	2	1	1	2	1	1	2	2	2	1	1	2	1	2	2	2	27				1932	5931;8475	True;True	5954;8508	111006;111007;111008;111009;111010;111011;111012;111013;111014;111015;111016;111017;162069;162070;162071;162072;162073;162074;162075;162076;162077;162078;162079;162080;162081;162082;162083;162084;162085;162086;162087;162088;162089;162090;162091;162092;162093;162094	71001;71002;71003;71004;71005;71006;71007;71008;71009;71010;103523;103524;103525;103526;103527;103528;103529;103530;103531;103532;103533;103534;103535;103536;103537;103538;103539	71008;103536
Q8N4Q1	Q8N4Q1	2	2	2	Mitochondrial intermembrane space import and assembly protein 40	CHCHD4	>sp|Q8N4Q1|MIA40_HUMAN Mitochondrial intermembrane space import and assembly protein 40 OS=Homo sapiens GN=CHCHD4 PE=1 SV=1	1	2	2	2	2	2	2	2	2	2	2	2	2	2	2	2	2	2	2	2	2	2	2	2	2	2	2	2	2	2	2	2	2	2	2	2	2	2	2	2	2	2	2	2	2	2	2	2	2	2	2	2	2	2	2	2	2	2	16.9	16.9	16.9	15.996	142	142	0	By MS/MS	By MS/MS	By MS/MS	By MS/MS	By MS/MS	By MS/MS	By MS/MS	By MS/MS	By MS/MS	By MS/MS	By MS/MS	By MS/MS	By MS/MS	By MS/MS	By MS/MS	By MS/MS	By matching	By MS/MS	16.9	16.9	16.9	16.9	16.9	16.9	16.9	16.9	16.9	16.9	16.9	16.9	16.9	16.9	16.9	16.9	16.9	16.9	336430000	15529000	24040000	17745000	19363000	19010000	20385000	17975000	20055000	20445000	16111000	19605000	20510000	13725000	16215000	17268000	20511000	18535000	19407000	67287000	3105800	4807900	3548900	3872600	3801900	4077000	3595100	4011000	4089100	3222200	3921100	4101900	2745100	3243000	3453700	4102100	3707000	3881400	15657000	19616000	13131000	17327000	16029000	16786000	17783000	17098000	16213000	16206000	17496000	18200000	15528000	16790000	16599000	15708000	15697000	16236000	1	2	1	1	1	2	1	2	1	2	2	2	2	2	2	2	0	1	27				1933	7870;7871	True;True	7900;7901	150123;150124;150125;150126;150127;150128;150129;150130;150131;150132;150133;150134;150135;150136;150137;150138;150139;150140;150141;150142;150143;150144;150145;150146;150147;150148;150149;150150;150151;150152;150153;150154;150155;150156;150157;150158	96148;96149;96150;96151;96152;96153;96154;96155;96156;96157;96158;96159;96160;96161;96162;96163;96164;96165;96166;96167;96168;96169;96170;96171;96172;96173;96174	96155;96173
Q8N5I9	Q8N5I9	1	1	1	Uncharacterized protein C12orf45	C12orf45	>sp|Q8N5I9|CL045_HUMAN Uncharacterized protein C12orf45 OS=Homo sapiens GN=C12orf45 PE=1 SV=2	1	1	1	1	1	0	1	1	0	0	1	1	1	1	1	1	0	0	1	1	1	0	1	0	1	1	0	0	1	1	1	1	1	1	0	0	1	1	1	0	1	0	1	1	0	0	1	1	1	1	1	1	0	0	1	1	1	0	5.4	5.4	5.4	20.123	185	185	0.0097451	By matching	By matching	By MS/MS	By matching	By matching	By matching	By matching	By matching	By matching	By matching	By matching	By matching	By matching	By matching	By matching	By matching	By matching	By matching	5.4	0	5.4	5.4	0	0	5.4	5.4	5.4	5.4	5.4	5.4	0	0	5.4	5.4	5.4	0	32424000	2161800	0	2665600	2825500	0	0	3225700	2445000	2809300	2518500	1952400	2901500	0	0	2042500	4151500	2724800	0	2947600	196520	0	242330	256860	0	0	293240	222280	255390	228950	177490	263770	0	0	185690	377410	247710	0	0	0	0	0	0	0	0	0	0	0	0	0	0	0	0	0	2308700	0	0	0	1	0	0	0	0	0	0	0	0	0	0	0	0	0	0	0	1				1934	6631	TRUE	6656	125209;125210;125211;125212;125213;125214;125215;125216;125217;125218;125219;125220	80171	80171
Q8N5K1	Q8N5K1	2	2	2	CDGSH iron-sulfur domain-containing protein 2	CISD2	>sp|Q8N5K1|CISD2_HUMAN CDGSH iron-sulfur domain-containing protein 2 OS=Homo sapiens GN=CISD2 PE=1 SV=1	1	2	2	2	2	2	2	2	2	1	2	2	1	1	1	1	1	1	2	2	2	1	2	2	2	2	2	1	2	2	1	1	1	1	1	1	2	2	2	1	2	2	2	2	2	1	2	2	1	1	1	1	1	1	2	2	2	1	16.3	16.3	16.3	15.278	135	135	0	By MS/MS	By MS/MS	By MS/MS	By MS/MS	By matching	By matching	By matching	By matching	By matching	By MS/MS	By matching	By matching	By MS/MS	By matching	By matching	By MS/MS	By MS/MS	By MS/MS	16.3	16.3	16.3	16.3	16.3	5.9	16.3	16.3	5.9	5.9	5.9	5.9	5.9	5.9	16.3	16.3	16.3	5.9	132660000	8924000	9386800	10246000	8698800	8025300	6585000	7320100	9747700	6902300	4732000	5174900	6647700	4299500	4960800	5455700	9619000	9649000	6288200	14740000	991560	1043000	1138500	966530	891700	731670	813340	1083100	766920	525770	574990	738640	477720	551200	606190	1068800	1072100	698690	9909600	8441300	8625900	8249600	3637800	0	7708300	8432300	0	0	0	0	0	0	3727100	8133600	8624600	0	0	0	0	0	0	0	0	0	0	1	0	0	1	0	0	1	1	1	5				1935	15687;16008	True;True	15755;16077	298055;298056;298057;298058;298059;298060;298061;298062;298063;298064;298065;298066;298067;298068;298069;298070;298071;298072;304298;304299;304300;304301;304302;304303;304304;304305;304306;304307	189797;189798;189799;189800;189801;193819;193820;193821;193822;193823;193824	189797;193821
Q8N5M9	Q8N5M9	2	2	2	Protein jagunal homolog 1	JAGN1	>sp|Q8N5M9|JAGN1_HUMAN Protein jagunal homolog 1 OS=Homo sapiens GN=JAGN1 PE=1 SV=1	1	2	2	2	2	2	2	1	1	1	2	1	2	1	1	2	1	1	1	2	2	2	2	2	2	1	1	1	2	1	2	1	1	2	1	1	1	2	2	2	2	2	2	1	1	1	2	1	2	1	1	2	1	1	1	2	2	2	13.1	13.1	13.1	21.125	183	183	0	By MS/MS	By MS/MS	By matching	By MS/MS	By matching	By MS/MS	By MS/MS	By MS/MS	By MS/MS	By matching	By MS/MS	By MS/MS	By MS/MS	By matching	By MS/MS	By MS/MS	By MS/MS	By MS/MS	13.1	13.1	13.1	6.6	6.6	6.6	13.1	6.6	13.1	6.6	6.6	13.1	6.6	6.6	6.6	13.1	13.1	13.1	296320000	21476000	21272000	16947000	11951000	15135000	15288000	15912000	14292000	13833000	9552400	12443000	20238000	10107000	20239000	9182900	26351000	20203000	21899000	49387000	3579400	3545300	2824500	1991800	2522600	2547900	2651900	2382100	2305600	1592100	2073900	3373000	1684500	3373100	1530500	4391900	3367100	3649900	17931000	14846000	15009000	13895000	15815000	15578000	12530000	15364000	12654000	11529000	13934000	14800000	12655000	20294000	11178000	17071000	13506000	13470000	1	2	0	1	0	1	2	1	1	0	0	2	1	0	1	2	2	2	19				1936	92;9004	True;True	92;9040	1768;1769;1770;1771;1772;1773;1774;1775;1776;1777;1778;1779;1780;1781;1782;1783;1784;1785;1786;1787;1788;1789;1790;1791;1792;1793;1794;1795;1796;1797;1798;1799;1800;1801;1802;1803;171895;171896;171897;171898;171899;171900;171901;171902;171903	1168;1169;1170;1171;1172;1173;1174;1175;1176;1177;1178;1179;1180;1181;1182;109775;109776;109777;109778;109779;109780	1177;109777
Q8N5N7	Q8N5N7	2	2	2	39S ribosomal protein L50, mitochondrial	MRPL50	>sp|Q8N5N7|RM50_HUMAN 39S ribosomal protein L50, mitochondrial OS=Homo sapiens GN=MRPL50 PE=1 SV=2	1	2	2	2	2	2	2	2	2	2	2	2	2	2	2	2	2	2	2	2	2	2	2	2	2	2	2	2	2	2	2	2	2	2	2	2	2	2	2	2	2	2	2	2	2	2	2	2	2	2	2	2	2	2	2	2	2	2	15.2	15.2	15.2	18.325	158	158	0	By MS/MS	By MS/MS	By MS/MS	By MS/MS	By MS/MS	By MS/MS	By MS/MS	By MS/MS	By MS/MS	By MS/MS	By MS/MS	By MS/MS	By MS/MS	By MS/MS	By MS/MS	By MS/MS	By MS/MS	By MS/MS	15.2	15.2	15.2	15.2	15.2	15.2	15.2	15.2	15.2	15.2	15.2	15.2	15.2	15.2	15.2	15.2	15.2	15.2	231410000	4404500	14937000	16832000	15195000	11508000	14048000	10580000	16308000	12169000	15830000	13749000	11330000	7787200	10572000	10843000	19445000	14073000	11796000	25712000	489390	1659600	1870200	1688300	1278700	1560900	1175600	1811900	1352100	1758900	1527700	1258900	865240	1174700	1204700	2160500	1563600	1310600	0	9580100	11069000	11978000	9636400	11495000	10665000	13553000	9784200	10764000	10327000	9857200	8671400	10942000	10368000	11634000	11974000	9828100	2	1	1	1	1	1	2	2	1	1	2	1	1	1	1	2	1	1	23				1937	1695;2637	True;True	1704;2650	32254;32255;32256;32257;32258;32259;32260;32261;32262;32263;32264;32265;32266;32267;32268;32269;32270;32271;49870;49871;49872;49873;49874;49875;49876;49877;49878;49879;49880;49881;49882;49883;49884;49885;49886;49887;49888;49889;49890;49891;49892;49893	20689;20690;20691;20692;20693;20694;20695;20696;20697;20698;20699;20700;20701;20702;20703;20704;20705;20706;31786;31787;31788;31789;31790	20706;31790
Q8N684	Q8N684	7	7	7	Cleavage and polyadenylation specificity factor subunit 7	CPSF7	>sp|Q8N684|CPSF7_HUMAN Cleavage and polyadenylation specificity factor subunit 7 OS=Homo sapiens GN=CPSF7 PE=1 SV=1	1	7	7	7	6	7	6	7	7	7	6	6	6	7	6	6	6	6	6	7	6	7	6	7	6	7	7	7	6	6	6	7	6	6	6	6	6	7	6	7	6	7	6	7	7	7	6	6	6	7	6	6	6	6	6	7	6	7	14.9	14.9	14.9	52.049	471	471	0	By MS/MS	By MS/MS	By MS/MS	By MS/MS	By MS/MS	By MS/MS	By MS/MS	By MS/MS	By MS/MS	By MS/MS	By MS/MS	By MS/MS	By MS/MS	By MS/MS	By MS/MS	By MS/MS	By MS/MS	By MS/MS	12.3	14.9	12.5	14.9	14.9	14.9	12.3	13	12.3	14.9	13	12.5	12.3	12.5	13	14.9	13	14.9	665920000	35693000	44170000	39141000	37535000	45717000	43069000	34114000	29742000	39109000	36078000	34581000	32683000	29913000	31964000	31827000	44273000	33747000	42565000	35049000	1878600	2324700	2060100	1975500	2406200	2266800	1795500	1565400	2058400	1898800	1820000	1720200	1574400	1682300	1675100	2330200	1776200	2240300	34585000	32746000	31908000	31616000	34482000	34000000	33313000	31894000	30870000	32785000	33635000	30901000	32359000	34685000	32079000	32531000	32112000	34079000	2	1	1	1	4	3	2	3	2	3	3	5	3	1	3	3	1	1	42				1938	1892;9036;11940;13283;13496;14156;15352	True;True;True;True;True;True;True	1902;9072;11994;13342;13555;14219;15418	35737;35738;35739;35740;35741;35742;35743;35744;35745;35746;35747;35748;35749;35750;35751;172502;172503;172504;172505;172506;172507;172508;172509;172510;172511;172512;172513;172514;172515;172516;172517;172518;172519;226784;226785;226786;226787;226788;226789;226790;226791;226792;226793;226794;226795;226796;226797;226798;252040;252041;252042;252043;252044;252045;252046;252047;252048;252049;252050;252051;252052;252053;252054;252055;252056;252057;255967;255968;255969;255970;255971;255972;255973;255974;255975;255976;255977;255978;255979;255980;255981;255982;255983;255984;268447;268448;268449;268450;268451;268452;268453;268454;268455;268456;268457;268458;268459;268460;291354;291355;291356;291357;291358;291359;291360;291361;291362;291363;291364;291365;291366;291367;291368;291369;291370;291371	22844;22845;22846;110143;110144;110145;110146;110147;110148;110149;110150;110151;110152;110153;110154;110155;110156;110157;110158;110159;110160;144491;144492;144493;144494;144495;144496;144497;160075;160076;160077;160078;162616;162617;162618;170648;185511;185512;185513;185514;185515;185516;185517	22845;110153;144492;160077;162616;170648;185517
Q8N6T3	Q8N6T3	2	2	2	ADP-ribosylation factor GTPase-activating protein 1	ARFGAP1	>sp|Q8N6T3|ARFG1_HUMAN ADP-ribosylation factor GTPase-activating protein 1 OS=Homo sapiens GN=ARFGAP1 PE=1 SV=2	1	2	2	2	1	1	2	2	1	2	2	1	2	2	1	1	1	2	1	0	2	2	1	1	2	2	1	2	2	1	2	2	1	1	1	2	1	0	2	2	1	1	2	2	1	2	2	1	2	2	1	1	1	2	1	0	2	2	6.4	6.4	6.4	44.667	406	406	0	By MS/MS	By matching	By MS/MS	By MS/MS	By MS/MS	By MS/MS	By MS/MS	By MS/MS	By MS/MS	By matching	By MS/MS	By MS/MS	By MS/MS	By MS/MS	By matching	By matching	By matching	By MS/MS	3.4	3	6.4	6.4	3.4	6.4	6.4	3.4	6.4	6.4	3.4	3.4	3.4	6.4	3.4	0	6.4	6.4	113620000	8496100	2355200	1873700	2954100	8682500	10284000	7806200	9609700	8282000	6596200	0	6643900	6291400	8200200	4887200	0	10000000	10658000	6312300	472010	130840	104090	164120	482360	571350	433680	533870	460110	366450	0	369100	349520	455570	271510	0	555570	592080	0	0	0	0	0	8203000	7686900	0	6381300	6705600	0	0	0	8783800	0	0	9236000	8223000	1	0	1	1	1	1	1	1	1	0	1	1	1	1	0	0	0	1	13				1939	15758;16705	True;True	15826;16777	299344;299345;299346;299347;299348;299349;299350;299351;299352;299353;299354;299355;299356;299357;299358;299359;317044;317045;317046;317047;317048;317049;317050;317051;317052;317053	190602;190603;190604;190605;190606;190607;190608;190609;190610;190611;190612;190613;201897	190602;201897
Q8N766	Q8N766	3	3	3	ER membrane protein complex subunit 1	EMC1	>sp|Q8N766|EMC1_HUMAN ER membrane protein complex subunit 1 OS=Homo sapiens GN=EMC1 PE=1 SV=1	1	3	3	3	3	2	2	2	2	2	2	2	2	2	3	2	2	2	2	2	2	2	3	2	2	2	2	2	2	2	2	2	3	2	2	2	2	2	2	2	3	2	2	2	2	2	2	2	2	2	3	2	2	2	2	2	2	2	3.4	3.4	3.4	111.76	993	993	0	By MS/MS	By MS/MS	By MS/MS	By MS/MS	By MS/MS	By MS/MS	By MS/MS	By MS/MS	By MS/MS	By MS/MS	By MS/MS	By MS/MS	By MS/MS	By MS/MS	By MS/MS	By MS/MS	By MS/MS	By MS/MS	3.4	2.4	2.4	2.4	2.4	2.4	2.4	2.4	2.4	2.4	3.4	2.4	2.4	2.4	2.4	2.4	2.4	2.4	238180000	13989000	15089000	13421000	12331000	14008000	14804000	11475000	16987000	12056000	11395000	14771000	13447000	8991100	10895000	11602000	15669000	13740000	13512000	4670200	274300	295860	263170	241780	274660	290270	225010	333090	236380	223420	289620	263660	176300	213630	227490	307240	269420	264950	11939000	11636000	10895000	11157000	12182000	12535000	11812000	13903000	9942000	11549000	10835000	12212000	10203000	11686000	11015000	11442000	12190000	11730000	1	1	1	0	0	0	1	1	1	1	1	1	1	1	1	1	1	1	15				1940	4218;10723;15399	True;True;True	4239;10772;15465	79503;79504;79505;79506;79507;79508;79509;79510;79511;79512;79513;79514;79515;79516;79517;79518;79519;79520;79521;79522;203881;203882;292217;292218;292219;292220;292221;292222;292223;292224;292225;292226;292227;292228;292229;292230;292231;292232;292233;292234	50682;50683;50684;50685;50686;50687;50688;50689;50690;50691;50692;50693;50694;50695;50696;50697;129951;186019;186020;186021;186022;186023;186024;186025;186026;186027;186028;186029;186030;186031;186032;186033;186034	50683;129951;186032
Q8N7H5	Q8N7H5	2	2	2	RNA polymerase II-associated factor 1 homolog	PAF1	>sp|Q8N7H5|PAF1_HUMAN RNA polymerase II-associated factor 1 homolog OS=Homo sapiens GN=PAF1 PE=1 SV=2	1	2	2	2	1	1	1	2	1	1	1	1	1	1	1	1	1	1	1	1	1	1	1	1	1	2	1	1	1	1	1	1	1	1	1	1	1	1	1	1	1	1	1	2	1	1	1	1	1	1	1	1	1	1	1	1	1	1	3.4	3.4	3.4	59.975	531	531	0.002442	By MS/MS	By MS/MS	By MS/MS	By MS/MS	By MS/MS	By MS/MS	By matching	By MS/MS	By MS/MS	By MS/MS	By MS/MS	By MS/MS	By MS/MS	By matching	By MS/MS	By MS/MS	By MS/MS	By MS/MS	1.5	1.5	1.5	3.4	1.5	1.5	1.5	1.5	1.5	1.5	1.5	1.5	1.5	1.5	1.5	1.5	1.5	1.5	258480000	13893000	17544000	17816000	14945000	15455000	17806000	13162000	14221000	13845000	11658000	14671000	11308000	11259000	10535000	13058000	15001000	16038000	16269000	9231600	496170	626590	636280	533750	551950	635940	470070	507880	494460	416370	523950	403850	402120	376260	466350	535730	572790	581050	0	0	0	0	0	0	0	0	0	0	0	0	0	0	0	0	0	13529000	1	1	1	2	1	1	0	1	1	0	1	0	0	0	1	1	1	1	14				1941	1187;3440	True;True	1194;3457	22454;65373;65374;65375;65376;65377;65378;65379;65380;65381;65382;65383;65384;65385;65386;65387;65388;65389;65390	14320;41947;41948;41949;41950;41951;41952;41953;41954;41955;41956;41957;41958;41959;41960;41961;41962	14320;41962
Q8N8S7	Q8N8S7	4	4	4	Protein enabled homolog	ENAH	>sp|Q8N8S7|ENAH_HUMAN Protein enabled homolog OS=Homo sapiens GN=ENAH PE=1 SV=2	1	4	4	4	4	4	4	4	3	4	4	4	4	4	4	4	3	4	3	2	3	4	4	4	4	4	3	4	4	4	4	4	4	4	3	4	3	2	3	4	4	4	4	4	3	4	4	4	4	4	4	4	3	4	3	2	3	4	6.6	6.6	6.6	66.509	591	591	0	By MS/MS	By MS/MS	By MS/MS	By MS/MS	By MS/MS	By MS/MS	By MS/MS	By MS/MS	By MS/MS	By matching	By MS/MS	By MS/MS	By matching	By MS/MS	By MS/MS	By MS/MS	By MS/MS	By MS/MS	6.6	6.6	6.6	6.6	4.6	6.6	6.6	6.6	6.6	6.6	6.6	6.6	4.6	6.6	4.6	2.7	4.6	6.6	430310000	20869000	33372000	36350000	26997000	22027000	30337000	27732000	35834000	34081000	26461000	28377000	10485000	16740000	21273000	16999000	2094700	20907000	19370000	17929000	869530	1390500	1514600	1124900	917810	1264100	1155500	1493100	1420000	1102500	1182400	436870	697520	886390	708290	87280	871110	807080	25699000	23387000	24213000	19467000	24326000	20964000	23194000	24668000	23749000	22886000	20764000	22097000	22767000	18465000	21957000	0	22851000	19451000	2	2	2	1	1	2	2	0	2	0	1	2	0	1	1	1	1	3	24				1942	211;1396;8498;11659	True;True;True;True	211;1403;8531;11712	3843;3844;3845;3846;3847;3848;3849;3850;3851;3852;3853;3854;3855;26597;26598;26599;26600;26601;26602;26603;26604;26605;26606;26607;26608;26609;26610;26611;26612;26613;162473;162474;162475;162476;162477;162478;162479;162480;162481;162482;162483;162484;162485;162486;162487;162488;162489;162490;221849;221850;221851;221852;221853;221854;221855;221856;221857;221858;221859;221860;221861;221862;221863;221864;221865;221866	2579;2580;2581;2582;16991;16992;16993;16994;16995;16996;16997;16998;16999;17000;103773;103774;103775;103776;103777;103778;103779;103780;103781;103782;141594	2579;16992;103773;141594
Q8N988	Q8N988	1	1	1	Zinc finger protein 557	ZNF557	>sp|Q8N988|ZN557_HUMAN Zinc finger protein 557 OS=Homo sapiens GN=ZNF557 PE=2 SV=2	1	1	1	1	1	1	1	1	0	1	1	1	1	0	1	1	1	1	1	0	1	1	1	1	1	1	0	1	1	1	1	0	1	1	1	1	1	0	1	1	1	1	1	1	0	1	1	1	1	0	1	1	1	1	1	0	1	1	2.4	2.4	2.4	48.626	423	423	0.0058571	By MS/MS	By MS/MS	By MS/MS	By MS/MS	By matching	By MS/MS	By matching	By MS/MS	By MS/MS	By matching	By MS/MS	By matching	By matching	By MS/MS	By matching	By matching	By MS/MS	By MS/MS	2.4	2.4	2.4	2.4	0	2.4	2.4	2.4	2.4	0	2.4	2.4	2.4	2.4	2.4	0	2.4	2.4	260430000	19057000	23232000	24523000	20857000	0	18679000	12124000	18121000	16360000	0	15857000	15974000	11059000	13165000	15087000	0	18059000	18275000	10851000	794050	968000	1021800	869040	0	778300	505170	755040	681690	0	660690	665600	460790	548540	628610	0	752440	761460	0	0	0	0	0	0	0	0	0	0	0	0	0	0	0	0	0	15197000	1	1	1	1	0	1	0	1	1	0	1	0	0	1	0	0	1	1	11				1943	8881	TRUE	8917	169545;169546;169547;169548;169549;169550;169551;169552;169553;169554;169555;169556;169557;169558;169559	108366;108367;108368;108369;108370;108371;108372;108373;108374;108375;108376	108366
Q8N9N7	Q8N9N7	1	1	1	Leucine-rich repeat-containing protein 57	LRRC57	>sp|Q8N9N7|LRC57_HUMAN Leucine-rich repeat-containing protein 57 OS=Homo sapiens GN=LRRC57 PE=1 SV=1	1	1	1	1	1	1	1	1	1	1	1	1	1	1	1	0	1	1	1	1	1	1	1	1	1	1	1	1	1	1	1	1	1	0	1	1	1	1	1	1	1	1	1	1	1	1	1	1	1	1	1	0	1	1	1	1	1	1	4.6	4.6	4.6	26.754	239	239	0.0072797	By MS/MS	By MS/MS	By MS/MS	By MS/MS	By matching	By MS/MS	By MS/MS	By MS/MS	By MS/MS	By MS/MS	By MS/MS	By matching	By matching	By MS/MS	By matching	By matching	By MS/MS	By matching	4.6	4.6	4.6	4.6	4.6	4.6	4.6	4.6	4.6	4.6	4.6	0	4.6	4.6	4.6	4.6	4.6	4.6	44648000	2594400	3116100	3744200	2469500	2723500	2861500	2826700	3193600	2869400	1814600	2379000	0	2057700	1870400	2261400	2473000	2771000	2622400	3189200	185310	222580	267440	176390	194540	204400	201900	228120	204960	129620	169930	0	146980	133600	161530	176640	197930	187310	0	0	0	0	0	0	0	0	0	0	0	0	0	0	0	0	0	2180700	0	0	0	0	0	0	0	0	0	0	0	0	0	0	0	0	0	0	0				1944	6616	TRUE	6640	124936;124937;124938;124939;124940;124941;124942;124943;124944;124945;124946;124947;124948;124949;124950;124951;124952	79958;79959;79960;79961;79962;79963;79964;79965;79966;79967;79968;79969	79967
Q8N9T8	Q8N9T8	2	2	2	Protein KRI1 homolog	KRI1	>sp|Q8N9T8|KRI1_HUMAN Protein KRI1 homolog OS=Homo sapiens GN=KRI1 PE=1 SV=3	1	2	2	2	1	2	2	2	2	2	2	2	2	2	2	2	2	1	2	1	2	2	1	2	2	2	2	2	2	2	2	2	2	2	2	1	2	1	2	2	1	2	2	2	2	2	2	2	2	2	2	2	2	1	2	1	2	2	3.4	3.4	3.4	82.597	703	703	0.00050327	By MS/MS	By MS/MS	By MS/MS	By MS/MS	By MS/MS	By MS/MS	By MS/MS	By MS/MS	By MS/MS	By MS/MS	By MS/MS	By MS/MS	By MS/MS	By MS/MS	By MS/MS	By MS/MS	By MS/MS	By MS/MS	2	3.4	3.4	3.4	3.4	3.4	3.4	3.4	3.4	3.4	3.4	3.4	3.4	2	3.4	2	3.4	3.4	152890000	4371400	10405000	9058300	10978000	11065000	10692000	8188400	9968100	8953300	8382300	8933800	8076400	7464500	3577400	8199700	4424900	10543000	9610300	5662700	161900	385380	335490	406600	409810	396010	303280	369190	331600	310460	330880	299130	276460	132500	303690	163890	390500	355940	0	8687200	6734300	10064000	9358400	8663500	8237500	8309500	7084500	8489700	8188900	7092200	8324100	0	7876600	0	8656100	7944100	1	1	2	1	1	1	1	1	1	1	1	1	1	1	1	1	1	1	19				1945	4298;9499	True;True	4319;9538	81076;81077;81078;81079;81080;81081;81082;81083;81084;81085;81086;81087;81088;81089;81090;181341;181342;181343;181344;181345;181346;181347;181348;181349;181350;181351;181352;181353;181354;181355;181356;181357;181358	51785;51786;115805;115806;115807;115808;115809;115810;115811;115812;115813;115814;115815;115816;115817;115818;115819;115820;115821	51785;115821
Q8NB90	Q8NB90	3	2	2	Spermatogenesis-associated protein 5	SPATA5	>sp|Q8NB90|SPAT5_HUMAN Spermatogenesis-associated protein 5 OS=Homo sapiens GN=SPATA5 PE=1 SV=3	1	3	2	2	3	3	3	3	3	3	3	2	3	3	3	3	2	3	3	3	3	3	2	2	2	2	2	2	2	1	2	2	2	2	1	2	2	2	2	2	2	2	2	2	2	2	2	1	2	2	2	2	1	2	2	2	2	2	3.9	2.6	2.6	97.903	893	893	0.0028135	By matching	By MS/MS	By MS/MS	By MS/MS	By matching	By matching	By matching	By matching	By matching	By MS/MS	By matching	By matching	By matching	By matching	By matching	By MS/MS	By matching	By MS/MS	3.9	3.9	3.9	3.9	3.9	3.9	3.9	2.7	3.9	3.9	3.9	3.9	2.7	3.9	3.9	3.9	3.9	3.9	96611000	6589200	6316600	5784300	5522200	5175600	5904700	5243700	2133100	5954800	4898900	4989200	7077400	1728000	5652100	4316900	6101100	6938600	6284900	1971700	134470	128910	118050	112700	105630	120500	107010	43533	121530	99978	101820	144440	35265	115350	88100	124510	141600	128260	6581900	5340000	4483800	5079200	4196500	4770900	5264800	0	4870000	4754000	4526800	6047300	0	5816800	4290400	4700100	5842200	5153300	0	2	1	1	0	0	0	0	0	1	0	0	0	0	0	1	0	1	7				1946	3197;5880;6895	True;False;True	3213;5903;6921	60726;60727;60728;60729;60730;60731;60732;60733;60734;60735;60736;60737;60738;60739;60740;60741;110004;110005;110006;110007;110008;110009;110010;110011;110012;110013;110014;110015;110016;110017;110018;110019;110020;110021;110022;110023;110024;110025;110026;130255;130256;130257;130258;130259;130260;130261;130262;130263;130264;130265;130266;130267;130268;130269;130270;130271;130272	38943;70395;70396;70397;70398;70399;70400;70401;70402;70403;70404;70405;70406;70407;70408;70409;70410;70411;70412;70413;70414;83562;83563;83564;83565;83566;83567	38943;70402;83565
Q8NBF2	Q8NBF2	1	1	1	NHL repeat-containing protein 2	NHLRC2	>sp|Q8NBF2|NHLC2_HUMAN NHL repeat-containing protein 2 OS=Homo sapiens GN=NHLRC2 PE=1 SV=1	1	1	1	1	1	1	1	1	1	1	1	1	1	1	1	1	1	1	1	1	1	1	1	1	1	1	1	1	1	1	1	1	1	1	1	1	1	1	1	1	1	1	1	1	1	1	1	1	1	1	1	1	1	1	1	1	1	1	1.2	1.2	1.2	79.443	726	726	0.0058275	By MS/MS	By MS/MS	By MS/MS	By MS/MS	By MS/MS	By MS/MS	By MS/MS	By MS/MS	By MS/MS	By MS/MS	By MS/MS	By MS/MS	By MS/MS	By MS/MS	By MS/MS	By MS/MS	By MS/MS	By MS/MS	1.2	1.2	1.2	1.2	1.2	1.2	1.2	1.2	1.2	1.2	1.2	1.2	1.2	1.2	1.2	1.2	1.2	1.2	79415000	4571800	4242500	4760200	4409300	4381300	4412500	3968300	4550000	4990100	3931500	4299300	4276700	3968200	3822000	3982300	5082500	4781100	4985700	2941300	169330	157130	176300	163310	162270	163430	146970	168520	184820	145610	159230	158400	146970	141560	147490	188240	177080	184660	0	0	0	0	0	0	0	0	0	0	0	0	0	0	0	0	0	4145900	1	1	1	1	1	1	1	1	1	1	1	1	1	1	1	1	1	1	18				1947	10604	TRUE	10650	201538;201539;201540;201541;201542;201543;201544;201545;201546;201547;201548;201549;201550;201551;201552;201553;201554;201555	128443;128444;128445;128446;128447;128448;128449;128450;128451;128452;128453;128454;128455;128456;128457;128458;128459;128460	128455
Q8NBJ4	Q8NBJ4	1	1	1	Golgi membrane protein 1	GOLM1	>sp|Q8NBJ4|GOLM1_HUMAN Golgi membrane protein 1 OS=Homo sapiens GN=GOLM1 PE=1 SV=1	1	1	1	1	0	0	0	0	1	0	0	0	1	0	1	0	0	0	0	0	1	0	0	0	0	0	1	0	0	0	1	0	1	0	0	0	0	0	1	0	0	0	0	0	1	0	0	0	1	0	1	0	0	0	0	0	1	0	3.5	3.5	3.5	45.333	401	401	0.0043427	By matching	By matching	By matching	By matching	By MS/MS	By matching	By matching	By matching	By matching	By matching	By matching	By matching	By matching	By matching	By matching	By matching	By matching	By matching	0	0	0	0	3.5	0	0	0	3.5	0	3.5	0	0	0	0	0	3.5	0	31064000	0	0	0	0	6419700	0	0	0	8281300	0	6526900	0	0	0	0	0	9836000	0	1242600	0	0	0	0	256790	0	0	0	331250	0	261070	0	0	0	0	0	393440	0	0	0	0	0	0	0	0	0	0	0	0	0	0	0	0	0	8333900	0	0	0	0	0	1	0	0	0	0	0	0	0	0	0	0	0	0	0	1				1948	7245	TRUE	7274	136822;136823;136824;136825	87773	87773
Q8NBJ5	Q8NBJ5	10	10	10	Procollagen galactosyltransferase 1	COLGALT1	>sp|Q8NBJ5|GT251_HUMAN Procollagen galactosyltransferase 1 OS=Homo sapiens GN=COLGALT1 PE=1 SV=1	1	10	10	10	9	9	10	9	7	8	7	7	7	8	7	8	8	7	8	7	7	6	9	9	10	9	7	8	7	7	7	8	7	8	8	7	8	7	7	6	9	9	10	9	7	8	7	7	7	8	7	8	8	7	8	7	7	6	17.4	17.4	17.4	71.635	622	622	0	By MS/MS	By MS/MS	By MS/MS	By MS/MS	By MS/MS	By MS/MS	By MS/MS	By MS/MS	By MS/MS	By MS/MS	By MS/MS	By MS/MS	By MS/MS	By MS/MS	By MS/MS	By MS/MS	By MS/MS	By MS/MS	16.1	16.1	17.4	16.1	12.5	13.8	12.5	12.2	13.2	13.8	11.7	13.8	13.3	12.1	13.3	12.2	12.2	10.9	1383400000	86022000	112070000	105880000	73151000	95308000	91285000	65866000	66090000	69382000	84532000	57224000	77793000	67846000	65991000	61942000	71518000	66073000	65412000	43231000	2688200	3502300	3308700	2286000	2978400	2852700	2058300	2065300	2168200	2641600	1788200	2431000	2120200	2062200	1935700	2234900	2064800	2044100	71356000	67772000	67223000	65364000	70262000	68962000	65122000	67377000	66501000	70136000	67438000	64486000	69481000	69523000	63575000	65686000	67970000	69116000	5	7	6	6	4	5	6	5	5	6	5	5	5	4	5	5	5	5	94				1949	962;3092;8945;9894;10401;10521;10622;11112;14167;16222	True;True;True;True;True;True;True;True;True;True	967;3106;8981;9933;10446;10567;10671;11163;14230;16291	18128;18129;18130;18131;18132;18133;18134;18135;18136;18137;18138;18139;58731;58732;58733;58734;58735;58736;58737;58738;58739;58740;58741;58742;58743;58744;58745;58746;58747;58748;170855;170856;170857;170858;170859;170860;170861;170862;170863;170864;170865;170866;170867;170868;170869;170870;170871;170872;188592;188593;188594;188595;188596;188597;188598;188599;188600;188601;197915;197916;197917;197918;197919;200066;200067;200068;200069;200070;200071;200072;200073;200074;200075;201916;201917;201918;201919;201920;201921;201922;201923;201924;201925;201926;201927;201928;201929;201930;201931;201932;201933;211662;211663;211664;211665;211666;211667;211668;211669;211670;211671;211672;211673;211674;211675;211676;211677;211678;211679;211680;211681;211682;268657;268658;268659;268660;268661;268662;268663;268664;268665;268666;268667;268668;268669;268670;268671;268672;308076;308077;308078;308079;308080;308081;308082;308083;308084;308085;308086;308087;308088;308089;308090;308091;308092;308093;308094	11665;11666;11667;11668;11669;11670;37569;37570;37571;37572;37573;37574;37575;37576;37577;37578;37579;37580;37581;37582;37583;37584;37585;37586;109122;109123;109124;109125;109126;109127;109128;109129;109130;109131;109132;109133;109134;109135;109136;109137;120312;126350;126351;127665;128705;128706;128707;128708;128709;128710;128711;128712;128713;128714;128715;128716;135000;135001;135002;135003;135004;135005;135006;135007;135008;135009;135010;135011;135012;135013;135014;135015;135016;135017;170804;170805;170806;170807;170808;170809;170810;170811;170812;170813;170814;170815;170816;170817;170818;196150;196151;196152;196153;196154;196155;196156;196157;196158;196159;196160;196161;196162;196163	11666;37578;109130;120312;126351;127665;128708;135015;170815;196161
Q8NBJ7	Q8NBJ7	3	3	3	Sulfatase-modifying factor 2	SUMF2	>sp|Q8NBJ7|SUMF2_HUMAN Sulfatase-modifying factor 2 OS=Homo sapiens GN=SUMF2 PE=1 SV=2	1	3	3	3	3	3	2	3	3	3	3	3	3	3	2	2	3	3	3	3	2	3	3	3	2	3	3	3	3	3	3	3	2	2	3	3	3	3	2	3	3	3	2	3	3	3	3	3	3	3	2	2	3	3	3	3	2	3	12	12	12	33.843	301	301	0	By MS/MS	By MS/MS	By MS/MS	By MS/MS	By MS/MS	By MS/MS	By MS/MS	By MS/MS	By MS/MS	By MS/MS	By matching	By matching	By matching	By MS/MS	By MS/MS	By MS/MS	By MS/MS	By MS/MS	12	12	8.3	12	12	12	12	12	12	12	8.3	8.3	12	12	12	12	8.3	12	243690000	8493100	16963000	9577900	15616000	16931000	14740000	14116000	14626000	17488000	14440000	8552300	9405500	14350000	14902000	14880000	18592000	9544700	10470000	16246000	566210	1130900	638530	1041000	1128800	982660	941050	975050	1165900	962650	570160	627030	956670	993450	991980	1239500	636310	698010	10717000	12106000	11371000	11752000	12269000	11067000	12263000	12030000	12378000	12365000	11670000	12821000	11912000	13199000	12740000	12232000	13127000	11599000	3	3	1	2	2	2	2	1	2	2	0	0	0	3	2	2	1	2	30				1950	4513;10289;13418	True;True;True	4534;10332;13477	84885;84886;84887;84888;84889;84890;84891;84892;84893;84894;84895;84896;84897;84898;195875;195876;195877;195878;195879;195880;195881;195882;195883;195884;195885;195886;195887;195888;195889;195890;195891;195892;254407;254408;254409;254410;254411;254412;254413;254414;254415;254416;254417;254418;254419;254420;254421;254422;254423;254424	54103;54104;54105;54106;54107;54108;54109;54110;54111;125145;125146;125147;125148;125149;125150;125151;125152;161566;161567;161568;161569;161570;161571;161572;161573;161574;161575;161576;161577;161578	54103;125147;161569
Q8NBN7	Q8NBN7	1	1	1	Retinol dehydrogenase 13	RDH13	>sp|Q8NBN7|RDH13_HUMAN Retinol dehydrogenase 13 OS=Homo sapiens GN=RDH13 PE=1 SV=2	1	1	1	1	1	1	1	1	0	1	1	1	0	1	1	1	1	1	1	1	1	1	1	1	1	1	0	1	1	1	0	1	1	1	1	1	1	1	1	1	1	1	1	1	0	1	1	1	0	1	1	1	1	1	1	1	1	1	3.9	3.9	3.9	35.932	331	331	0.0016461	By MS/MS	By MS/MS	By MS/MS	By MS/MS	By matching	By MS/MS	By MS/MS	By MS/MS	By matching	By MS/MS	By MS/MS	By MS/MS	By MS/MS	By MS/MS	By MS/MS	By MS/MS	By MS/MS	By MS/MS	3.9	3.9	3.9	3.9	0	3.9	3.9	3.9	0	3.9	3.9	3.9	3.9	3.9	3.9	3.9	3.9	3.9	102800000	5225900	5729100	8118100	12189000	0	8506700	5260100	6376300	0	5430500	10497000	4707400	5295800	5429800	4125700	6467600	9436900	0	5710900	290330	318280	451010	677180	0	472600	292230	354240	0	301690	583140	261520	294210	301650	229210	359310	524270	0	0	0	0	0	0	0	0	0	0	0	0	0	0	0	0	0	4328000	0	1	1	1	1	0	1	1	1	0	1	1	1	1	1	1	1	1	1	16				1951	1124	TRUE	1131	21129;21130;21131;21132;21133;21134;21135;21136;21137;21138;21139;21140;21141;21142;21143;21144;21145;21146;21147;21148;21149;21150;21151	13467;13468;13469;13470;13471;13472;13473;13474;13475;13476;13477;13478;13479;13480;13481;13482	13468
Q8NBQ5	Q8NBQ5	2	2	2	Estradiol 17-beta-dehydrogenase 11	HSD17B11	>sp|Q8NBQ5|DHB11_HUMAN Estradiol 17-beta-dehydrogenase 11 OS=Homo sapiens GN=HSD17B11 PE=1 SV=3	1	2	2	2	2	2	2	2	2	2	1	1	1	1	2	1	1	2	1	1	1	1	2	2	2	2	2	2	1	1	1	1	2	1	1	2	1	1	1	1	2	2	2	2	2	2	1	1	1	1	2	1	1	2	1	1	1	1	6.7	6.7	6.7	32.935	300	300	0.00046425	By matching	By MS/MS	By MS/MS	By matching	By MS/MS	By MS/MS	By MS/MS	By MS/MS	By MS/MS	By MS/MS	By MS/MS	By matching	By matching	By MS/MS	By MS/MS	By matching	By MS/MS	By MS/MS	6.7	6.7	6.7	6.7	6.7	6.7	3	3	3	3	6.7	3	3	6.7	3	3	3	3	145110000	9445100	10653000	11809000	7618900	9932300	10464000	6650500	8159600	8237100	5931300	9010800	5144800	4525200	7226100	6079100	8248200	7993500	7983100	8536000	555590	626660	694650	448170	584250	615550	391210	479980	484540	348900	530040	302640	266190	425070	357590	485190	470210	469600	10134000	8695800	8358200	7495200	8975400	8348400	0	0	0	0	7338900	0	0	7244200	0	0	0	0	0	1	0	0	1	1	1	1	1	1	1	0	0	1	1	0	1	1	12				1952	6105;15115	True;True	6128;15180	114610;114611;114612;114613;114614;114615;114616;114617;114618;114619;114620;114621;114622;114623;114624;114625;114626;114627;286609;286610;286611;286612;286613;286614;286615;286616	73346;73347;73348;73349;73350;73351;73352;73353;73354;73355;73356;73357;182447	73346;182447
Q8NBS9	Q8NBS9	6	6	6	Thioredoxin domain-containing protein 5	TXNDC5	>sp|Q8NBS9|TXND5_HUMAN Thioredoxin domain-containing protein 5 OS=Homo sapiens GN=TXNDC5 PE=1 SV=2	1	6	6	6	6	6	5	6	6	5	6	6	6	6	5	6	6	5	5	4	6	5	6	6	5	6	6	5	6	6	6	6	5	6	6	5	5	4	6	5	6	6	5	6	6	5	6	6	6	6	5	6	6	5	5	4	6	5	16	16	16	47.628	432	432	0	By MS/MS	By MS/MS	By MS/MS	By MS/MS	By MS/MS	By MS/MS	By MS/MS	By MS/MS	By MS/MS	By MS/MS	By MS/MS	By MS/MS	By MS/MS	By MS/MS	By MS/MS	By MS/MS	By MS/MS	By MS/MS	16	16	12.3	16	16	14.1	16	16	16	16	12.3	16	16	14.1	13.7	10.4	16	13.7	2398600000	133190000	149360000	138200000	142950000	147870000	174840000	122120000	141430000	154590000	127630000	130630000	143220000	107590000	118020000	84933000	132400000	145690000	103940000	104290000	5791100	6493900	6008500	6215100	6429200	7602000	5309600	6149200	6721300	5549000	5679400	6226900	4677700	5131500	3692700	5756300	6334500	4519200	128300000	115800000	118750000	124280000	120920000	127750000	115960000	110650000	118350000	117120000	125200000	118660000	113430000	118540000	106240000	100590000	116180000	117620000	4	4	4	5	4	5	4	5	5	4	4	4	4	4	4	4	3	4	75				1953	4171;6412;8571;14758;14760;16574	True;True;True;True;True;True	4192;6436;8605;14822;14824;16645	78620;78621;78622;78623;78624;78625;78626;78627;78628;78629;78630;78631;78632;78633;78634;78635;78636;78637;121204;121205;121206;121207;121208;121209;121210;121211;121212;121213;121214;121215;121216;121217;121218;121219;121220;121221;121222;121223;121224;163741;163742;163743;163744;163745;163746;163747;163748;163749;163750;163751;163752;163753;163754;163755;163756;279580;279581;279582;279583;279584;279585;279586;279587;279588;279589;279590;279591;279592;279593;279594;279595;279596;279597;279598;279599;279600;279601;279602;279603;279604;279605;279606;279607;279608;279609;279610;279611;279612;279613;279614;279615;279616;279617;279618;279637;279638;279639;279640;279641;279642;279643;279644;279645;279646;279647;279648;279649;279650;279651;314627;314628;314629;314630;314631;314632;314633;314634;314635;314636;314637;314638;314639;314640;314641	50200;50201;77553;77554;77555;77556;77557;77558;77559;77560;77561;77562;77563;77564;77565;77566;77567;77568;77569;77570;77571;104576;104577;104578;104579;104580;104581;104582;104583;104584;104585;104586;104587;177742;177743;177744;177745;177746;177747;177748;177749;177750;177751;177752;177753;177754;177755;177756;177757;177758;177759;177760;177761;177762;177763;177764;177765;177766;177767;177768;177769;177770;177781;177782;177783;177784;177785;177786;177787;177788;177789;177790;177791;177792;177793;177794;177795;200324;200325;200326;200327;200328;200329;200330;200331;200332;200333;200334;200335;200336;200337;200338	50201;77560;104581;177767;177787;200332
Q8NBU5	Q8NBU5	4	4	4	ATPase family AAA domain-containing protein 1	ATAD1	>sp|Q8NBU5|ATAD1_HUMAN ATPase family AAA domain-containing protein 1 OS=Homo sapiens GN=ATAD1 PE=1 SV=1	1	4	4	4	4	4	4	3	3	4	2	3	3	3	4	4	3	3	2	4	4	4	4	4	4	3	3	4	2	3	3	3	4	4	3	3	2	4	4	4	4	4	4	3	3	4	2	3	3	3	4	4	3	3	2	4	4	4	12.2	12.2	12.2	40.744	361	361	0	By matching	By MS/MS	By MS/MS	By MS/MS	By MS/MS	By matching	By matching	By matching	By MS/MS	By MS/MS	By MS/MS	By MS/MS	By MS/MS	By MS/MS	By MS/MS	By MS/MS	By MS/MS	By MS/MS	12.2	12.2	12.2	8.9	8.9	12.2	5.5	8.9	8.9	8.9	12.2	12.2	8.9	8.9	5.5	12.2	12.2	12.2	299350000	17476000	20780000	12634000	16023000	19167000	21135000	10343000	10940000	17931000	14529000	19580000	20120000	10982000	14561000	9127400	21189000	21208000	21627000	14968000	873790	1039000	631720	801170	958360	1056700	517130	547010	896540	726460	979020	1006000	549080	728050	456370	1059500	1060400	1081300	15166000	15838000	14495000	13979000	15412000	14572000	15535000	14671000	14190000	13745000	14711000	14664000	14957000	14587000	13074000	14289000	14810000	15254000	0	3	2	3	1	0	0	0	1	1	2	1	1	3	1	2	2	3	26				1954	2593;4450;5879;13275	True;True;True;True	2605;4471;5902;13334	49036;49037;49038;49039;49040;49041;49042;49043;49044;49045;49046;49047;49048;49049;49050;49051;49052;49053;83758;83759;83760;83761;83762;83763;83764;83765;83766;83767;83768;83769;83770;83771;83772;83773;83774;109989;109990;109991;109992;109993;109994;109995;109996;109997;109998;109999;110000;110001;110002;110003;251902;251903;251904;251905;251906;251907;251908;251909;251910;251911;251912	31273;31274;31275;31276;53421;53422;53423;53424;53425;53426;53427;53428;53429;53430;53431;53432;53433;53434;70390;70391;70392;70393;70394;159994;159995;159996	31276;53422;70392;159994
Q8NC51	Q8NC51	20	20	20	Plasminogen activator inhibitor 1 RNA-binding protein	SERBP1	>sp|Q8NC51|PAIRB_HUMAN Plasminogen activator inhibitor 1 RNA-binding protein OS=Homo sapiens GN=SERBP1 PE=1 SV=2	1	20	20	20	17	19	19	20	19	19	20	19	19	18	20	17	19	20	19	18	17	20	17	19	19	20	19	19	20	19	19	18	20	17	19	20	19	18	17	20	17	19	19	20	19	19	20	19	19	18	20	17	19	20	19	18	17	20	48.3	48.3	48.3	44.965	408	408	0	By MS/MS	By MS/MS	By MS/MS	By MS/MS	By MS/MS	By MS/MS	By MS/MS	By MS/MS	By MS/MS	By MS/MS	By MS/MS	By MS/MS	By MS/MS	By MS/MS	By MS/MS	By MS/MS	By MS/MS	By MS/MS	48.3	48.3	48.3	48.3	48.3	48.3	48.3	44.4	44.4	48.3	48.3	44.4	48.3	48.3	48.3	44.4	48.3	48.3	25188000000	1362300000	1701000000	1617000000	1424100000	1411100000	1595300000	1180100000	1407800000	1448800000	1148500000	1341600000	1246800000	1161100000	1132900000	1226600000	1652000000	1594900000	1536300000	1399300000	75685000	94500000	89835000	79119000	78395000	88625000	65561000	78211000	80489000	63808000	74532000	69264000	64504000	62937000	68142000	91780000	88603000	85350000	1352300000	1248600000	1250900000	1234400000	1300300000	1253700000	1248600000	1229400000	1237200000	1115700000	1169300000	1157000000	1181000000	1161300000	1083300000	1251700000	1261100000	1265100000	20	25	23	24	24	24	23	22	23	24	20	24	20	25	21	21	20	24	407				1955	2789;3082;3661;3678;4268;4307;5013;5014;5211;7639;7657;7861;11034;11387;12192;12255;12339;12551;13209;13227	True;True;True;True;True;True;True;True;True;True;True;True;True;True;True;True;True;True;True;True	2802;3096;3679;3696;4289;4328;5034;5035;5234;7669;7687;7891;11084;11438;12246;12309;12393;12605;13268;13286	52773;52774;52775;52776;52777;52778;52779;52780;52781;52782;52783;52784;52785;52786;52787;52788;52789;52790;52791;52792;52793;52794;52795;52796;52797;52798;52799;52800;52801;52802;52803;52804;52805;52806;52807;52808;58553;58554;58555;58556;58557;58558;58559;58560;58561;58562;58563;58564;58565;58566;58567;58568;58569;58570;58571;69231;69232;69233;69234;69235;69236;69237;69238;69239;69240;69241;69242;69243;69244;69245;69246;69247;69248;69499;69500;69501;69502;69503;69504;69505;69506;69507;69508;69509;69510;69511;69512;69513;69514;69515;69516;69517;69518;69519;69520;69521;69522;69523;69524;69525;69526;69527;69528;69529;69530;69531;69532;69533;69534;80466;80467;80468;80469;80470;80471;80472;80473;80474;80475;80476;80477;80478;80479;80480;80481;80482;80483;81222;81223;81224;81225;81226;81227;81228;81229;81230;81231;81232;81233;81234;81235;81236;94304;94305;94306;94307;94308;94309;94310;94311;94312;94313;94314;94315;94316;94317;94318;94319;94320;94321;94322;94323;94324;94325;94326;94327;94328;94329;94330;94331;97834;97835;97836;97837;97838;97839;97840;97841;97842;97843;97844;97845;97846;97847;97848;97849;97850;97851;97852;97853;97854;97855;97856;97857;97858;97859;97860;97861;97862;97863;97864;97865;97866;97867;97868;97869;97870;97871;97872;97873;144822;144823;144824;144825;144826;144827;144828;144829;144830;144831;144832;144833;144834;144835;144836;144837;144838;144839;145286;145287;145288;145289;145290;145291;145292;145293;145294;145295;145296;145297;145298;145299;145300;145301;145302;145303;145304;145305;145306;145307;145308;145309;145310;145311;145312;145313;145314;145315;145316;145317;145318;145319;145320;145321;145322;145323;145324;145325;145326;149945;149946;149947;149948;149949;149950;149951;149952;149953;149954;149955;149956;149957;149958;149959;149960;149961;149962;149963;149964;149965;149966;149967;149968;149969;149970;149971;149972;149973;149974;149975;149976;149977;149978;149979;149980;149981;149982;149983;149984;149985;149986;210050;210051;210052;210053;210054;210055;210056;210057;210058;210059;210060;210061;210062;216692;216693;216694;216695;216696;216697;216698;216699;216700;216701;216702;216703;216704;216705;216706;216707;216708;216709;216710;216711;216712;216713;216714;216715;216716;216717;216718;216719;216720;216721;216722;216723;216724;216725;216726;216727;231458;231459;231460;231461;231462;231463;231464;231465;231466;231467;231468;231469;231470;231471;231472;231473;231474;231475;231476;231477;231478;231479;231480;231481;231482;231483;231484;231485;231486;231487;231488;231489;231490;231491;231492;231493;232731;232732;232733;232734;232735;232736;232737;232738;232739;232740;232741;232742;232743;232744;232745;232746;232747;232748;232749;232750;232751;232752;232753;232754;232755;232756;232757;232758;232759;232760;232761;232762;232763;234322;234323;234324;234325;234326;234327;234328;234329;234330;234331;234332;234333;234334;234335;234336;234337;234338;234339;234340;238368;238369;238370;238371;238372;238373;238374;238375;238376;238377;238378;238379;238380;238381;238382;238383;238384;238385;238386;238387;238388;238389;238390;238391;238392;238393;238394;238395;238396;238397;238398;238399;238400;238401;238402;238403;250632;250633;250634;250635;250636;250637;250638;250639;250640;250641;250642;250643;250644;250645;250646;250647;250648;250649;250922;250923;250924;250925;250926;250927;250928;250929;250930;250931;250932;250933;250934;250935;250936;250937;250938;250939;250940;250941;250942;250943;250944;250945;250946;250947;250948;250949;250950;250951;250952;250953;250954;250955;250956;250957;250958;250959;250960;250961;250962;250963;250964;250965;250966;250967;250968	33696;33697;33698;33699;33700;33701;33702;33703;33704;33705;33706;33707;33708;33709;33710;33711;33712;33713;33714;33715;33716;33717;37471;37472;37473;37474;37475;37476;37477;37478;37479;37480;37481;37482;37483;37484;37485;37486;37487;37488;44467;44468;44469;44470;44471;44472;44473;44474;44475;44476;44477;44478;44479;44480;44481;44482;44483;44484;44635;44636;44637;44638;44639;44640;44641;44642;44643;44644;44645;44646;44647;44648;44649;44650;44651;44652;44653;44654;44655;44656;44657;51323;51324;51325;51326;51327;51328;51329;51330;51331;51332;51333;51334;51335;51336;51337;51338;51339;51340;51859;51860;51861;51862;51863;60252;60253;60254;60255;60256;60257;60258;60259;60260;60261;60262;60263;60264;60265;60266;60267;60268;60269;60270;60271;60272;60273;60274;60275;62605;62606;62607;62608;62609;62610;62611;62612;62613;62614;62615;62616;62617;62618;62619;62620;62621;62622;62623;62624;62625;62626;62627;62628;62629;62630;62631;62632;62633;62634;62635;62636;62637;62638;62639;62640;92951;92952;92953;92954;92955;92956;92957;92958;92959;92960;92961;92962;92963;92964;92965;92966;92967;93254;93255;93256;93257;93258;93259;93260;93261;93262;93263;93264;93265;93266;93267;93268;93269;93270;93271;93272;93273;93274;93275;93276;93277;93278;93279;93280;93281;93282;93283;93284;93285;93286;93287;93288;93289;96012;96013;96014;96015;96016;96017;96018;96019;96020;96021;96022;96023;96024;96025;96026;96027;96028;96029;96030;96031;96032;96033;96034;96035;96036;96037;96038;96039;96040;96041;96042;96043;96044;96045;96046;96047;96048;96049;133895;133896;133897;133898;133899;133900;138131;138132;138133;138134;138135;138136;138137;138138;138139;138140;138141;138142;138143;138144;138145;138146;138147;138148;138149;138150;138151;138152;138153;138154;138155;138156;138157;138158;138159;138160;138161;138162;138163;138164;138165;138166;147310;147311;147312;147313;147314;147315;147316;147317;147318;147319;147320;147321;147322;147323;147324;147325;147326;147327;147328;147329;147330;147331;147332;147333;147334;147335;147336;147337;147338;147952;147953;147954;147955;147956;147957;147958;147959;147960;147961;147962;147963;147964;147965;147966;147967;147968;147969;147970;147971;147972;147973;147974;147975;147976;147977;147978;147979;147980;147981;147982;147983;148847;148848;148849;148850;148851;148852;148853;148854;148855;148856;148857;151482;151483;151484;151485;151486;151487;151488;151489;151490;151491;151492;151493;151494;151495;151496;151497;151498;151499;151500;151501;151502;151503;151504;151505;151506;151507;151508;151509;151510;151511;151512;151513;151514;151515;151516;151517;159244;159245;159246;159247;159248;159249;159250;159251;159252;159253;159254;159255;159256;159257;159258;159259;159260;159261;159427;159428;159429;159430;159431;159432;159433;159434;159435;159436;159437;159438;159439;159440;159441	33717;37473;44473;44654;51326;51860;60253;60269;62615;92959;93270;96041;133900;138148;147328;147955;148850;151485;159253;159435
Q8NCA5	Q8NCA5	3	3	3	Protein FAM98A	FAM98A	>sp|Q8NCA5|FA98A_HUMAN Protein FAM98A OS=Homo sapiens GN=FAM98A PE=1 SV=1	1	3	3	3	3	3	3	3	3	3	3	3	3	3	3	3	2	3	3	3	3	3	3	3	3	3	3	3	3	3	3	3	3	3	2	3	3	3	3	3	3	3	3	3	3	3	3	3	3	3	3	3	2	3	3	3	3	3	8.5	8.5	8.5	55.4	519	519	0	By MS/MS	By MS/MS	By MS/MS	By MS/MS	By MS/MS	By MS/MS	By MS/MS	By MS/MS	By MS/MS	By MS/MS	By MS/MS	By MS/MS	By MS/MS	By MS/MS	By MS/MS	By MS/MS	By MS/MS	By MS/MS	8.5	8.5	8.5	8.5	8.5	8.5	8.5	8.5	8.5	8.5	8.5	8.5	5.6	8.5	8.5	8.5	8.5	8.5	358660000	20557000	21605000	22442000	18100000	22818000	23533000	17645000	21644000	21506000	16039000	17437000	20365000	12439000	16511000	17059000	22839000	24794000	21323000	15594000	893800	939330	975720	786970	992070	1023200	767180	941060	935050	697360	758120	885460	540830	717880	741690	993000	1078000	927080	19458000	17037000	17359000	17648000	18681000	18617000	17184000	17270000	17453000	15961000	15459000	17852000	17087000	17006000	16142000	17652000	20996000	17604000	1	1	2	3	2	2	1	1	2	1	2	1	1	2	2	0	1	1	26				1956	5206;6562;7898	True;True;True	5229;6586;7928	97739;97740;97741;97742;97743;97744;97745;97746;97747;97748;97749;97750;97751;97752;97753;97754;97755;97756;123997;123998;123999;124000;124001;124002;124003;124004;124005;124006;124007;124008;124009;124010;124011;124012;124013;150750;150751;150752;150753;150754;150755;150756;150757;150758;150759;150760;150761;150762;150763;150764;150765;150766;150767	62523;62524;62525;62526;62527;62528;62529;62530;62531;62532;62533;62534;62535;79335;79336;79337;79338;79339;79340;79341;79342;79343;79344;79345;79346;96475;96476	62530;79341;96476
Q8NCW5	Q8NCW5	3	3	3	NAD(P)H-hydrate epimerase	APOA1BP	>sp|Q8NCW5|NNRE_HUMAN NAD(P)H-hydrate epimerase OS=Homo sapiens GN=APOA1BP PE=1 SV=2	1	3	3	3	3	3	3	2	3	3	3	3	3	3	3	3	3	2	3	3	3	2	3	3	3	2	3	3	3	3	3	3	3	3	3	2	3	3	3	2	3	3	3	2	3	3	3	3	3	3	3	3	3	2	3	3	3	2	16	16	16	31.674	288	288	0	By MS/MS	By MS/MS	By MS/MS	By MS/MS	By MS/MS	By MS/MS	By MS/MS	By MS/MS	By MS/MS	By MS/MS	By MS/MS	By MS/MS	By MS/MS	By MS/MS	By MS/MS	By MS/MS	By MS/MS	By MS/MS	16	16	16	10.4	16	16	16	16	16	16	16	16	16	11.8	16	16	16	10.4	369700000	18493000	27097000	26234000	14554000	24563000	26573000	15723000	22839000	25678000	17781000	21714000	22047000	11177000	11329000	19546000	25239000	24040000	15075000	24647000	1232900	1806500	1748900	970290	1637500	1771600	1048200	1522600	1711800	1185400	1447600	1469800	745150	755260	1303000	1682600	1602700	1005000	17181000	20278000	19565000	18752000	19056000	20190000	14445000	17543000	19864000	17104000	18136000	17596000	16721000	15841000	17119000	18027000	18347000	17926000	2	3	2	2	3	3	2	2	2	3	3	2	2	2	3	2	3	2	43				1957	5508;8565;12273	True;True;True	5531;8599;12327	103318;103319;103320;103321;103322;103323;103324;103325;103326;103327;103328;103329;103330;103331;103332;103333;103334;103335;163651;163652;163653;163654;163655;163656;163657;163658;163659;163660;163661;163662;163663;163664;163665;163666;163667;233126;233127;233128;233129;233130;233131;233132;233133;233134;233135;233136;233137;233138;233139;233140;233141	66155;66156;66157;66158;66159;66160;66161;66162;66163;66164;66165;66166;66167;66168;66169;66170;66171;66172;104503;104504;104505;104506;104507;104508;104509;104510;104511;104512;104513;104514;104515;104516;148211;148212;148213;148214;148215;148216;148217;148218;148219;148220;148221	66159;104506;148211
Q8ND56	Q8ND56	1	1	1	Protein LSM14 homolog A	LSM14A	>sp|Q8ND56|LS14A_HUMAN Protein LSM14 homolog A OS=Homo sapiens GN=LSM14A PE=1 SV=3	1	1	1	1	1	1	1	1	1	1	1	1	1	1	1	1	1	1	1	1	1	1	1	1	1	1	1	1	1	1	1	1	1	1	1	1	1	1	1	1	1	1	1	1	1	1	1	1	1	1	1	1	1	1	1	1	1	1	2.2	2.2	2.2	50.529	463	463	0.003186	By matching	By matching	By MS/MS	By MS/MS	By matching	By matching	By MS/MS	By MS/MS	By MS/MS	By MS/MS	By matching	By MS/MS	By matching	By matching	By MS/MS	By MS/MS	By MS/MS	By MS/MS	2.2	2.2	2.2	2.2	2.2	2.2	2.2	2.2	2.2	2.2	2.2	2.2	2.2	2.2	2.2	2.2	2.2	2.2	165730000	8538600	12921000	9345700	10870000	9830900	9685200	9442500	9901500	9334900	8197800	7652900	8920400	6714300	6861300	6175400	11644000	9413000	10276000	8286300	426930	646040	467280	543510	491540	484260	472130	495080	466740	409890	382650	446020	335710	343070	308770	582200	470650	513800	0	0	0	0	0	0	0	0	0	0	0	0	0	0	0	0	0	8545100	0	0	1	1	0	0	1	1	1	1	0	1	0	0	1	1	1	1	11				1958	15795	TRUE	15863	300107;300108;300109;300110;300111;300112;300113;300114;300115;300116;300117;300118;300119;300120;300121;300122;300123;300124	191091;191092;191093;191094;191095;191096;191097;191098;191099;191100;191101	191092
Q8NDC0	Q8NDC0	1	1	1	MAPK-interacting and spindle-stabilizing protein-like	MAPK1IP1L	>sp|Q8NDC0|MISSL_HUMAN MAPK-interacting and spindle-stabilizing protein-like OS=Homo sapiens GN=MAPK1IP1L PE=1 SV=4	1	1	1	1	1	1	0	0	1	1	1	1	1	1	1	0	1	1	1	1	0	1	1	1	0	0	1	1	1	1	1	1	1	0	1	1	1	1	0	1	1	1	0	0	1	1	1	1	1	1	1	0	1	1	1	1	0	1	6.9	6.9	6.9	24.269	245	245	0	By MS/MS	By matching	By matching	By matching	By MS/MS	By MS/MS	By MS/MS	By matching	By MS/MS	By MS/MS	By MS/MS	By matching	By MS/MS	By MS/MS	By MS/MS	By MS/MS	By matching	By MS/MS	6.9	6.9	0	0	6.9	6.9	6.9	6.9	6.9	6.9	6.9	0	6.9	6.9	6.9	6.9	0	6.9	122220000	8911100	9370500	0	0	8511300	9955800	7214200	8521800	10408000	7842300	8002500	0	8040000	6458300	8436800	10096000	0	10455000	61112000	4455500	4685300	0	0	4255600	4977900	3607100	4260900	5204000	3921100	4001200	0	4020000	3229100	4218400	5047800	0	5227400	0	0	0	0	0	0	0	0	0	0	0	0	0	0	0	0	0	8693900	1	0	0	0	1	1	1	0	1	1	1	0	1	1	1	1	0	1	12				1959	12466	TRUE	12520	236821;236822;236823;236824;236825;236826;236827;236828;236829;236830;236831;236832;236833;236834	150447;150448;150449;150450;150451;150452;150453;150454;150455;150456;150457;150458	150448
Q8NE71	Q8NE71	12	12	12	ATP-binding cassette sub-family F member 1	ABCF1	>sp|Q8NE71|ABCF1_HUMAN ATP-binding cassette sub-family F member 1 OS=Homo sapiens GN=ABCF1 PE=1 SV=2	1	12	12	12	11	10	10	10	10	11	10	11	11	11	10	11	9	9	8	10	10	10	11	10	10	10	10	11	10	11	11	11	10	11	9	9	8	10	10	10	11	10	10	10	10	11	10	11	11	11	10	11	9	9	8	10	10	10	17	17	17	95.925	845	845	0	By MS/MS	By MS/MS	By MS/MS	By MS/MS	By MS/MS	By MS/MS	By MS/MS	By MS/MS	By MS/MS	By MS/MS	By MS/MS	By MS/MS	By MS/MS	By MS/MS	By MS/MS	By MS/MS	By MS/MS	By MS/MS	15.7	14.4	14.6	14.4	13.6	14.9	13.6	15.7	15.7	15.7	14.7	15.7	13.1	13.4	12.2	14.6	13.6	14.6	2260200000	114880000	141090000	148760000	135290000	124950000	118310000	104040000	145690000	141480000	124140000	115100000	133980000	89342000	85880000	114300000	157910000	124810000	140210000	61085000	3104700	3813400	4020600	3656600	3376900	3197500	2812000	3937500	3823700	3355300	3110700	3621000	2414700	2321100	3089100	4268000	3373200	3789400	112080000	115110000	113550000	110070000	116820000	106990000	113870000	111660000	110070000	110100000	107790000	108000000	104750000	101480000	113540000	113820000	115150000	110400000	7	6	8	8	7	6	7	8	8	8	7	8	7	7	6	7	6	8	129				1960	1452;1624;4886;5116;6709;6910;9510;9817;10208;10867;11064;11625	True;True;True;True;True;True;True;True;True;True;True;True	1460;1633;4907;5138;6734;6936;9549;9856;10248;10916;11114;11678	27721;27722;27723;27724;27725;27726;27727;27728;27729;27730;27731;27732;27733;27734;30928;30929;30930;30931;30932;30933;30934;30935;30936;30937;30938;30939;30940;30941;30942;30943;30944;30945;91944;91945;91946;91947;91948;91949;91950;91951;91952;91953;91954;91955;91956;91957;91958;91959;91960;96196;96197;96198;96199;96200;96201;96202;96203;96204;96205;96206;96207;96208;96209;96210;96211;96212;96213;126679;126680;126681;126682;126683;126684;126685;126686;126687;126688;126689;126690;126691;126692;126693;126694;126695;130574;130575;130576;130577;130578;130579;130580;130581;130582;130583;130584;130585;130586;130587;181516;181517;181518;181519;181520;181521;181522;181523;181524;181525;181526;181527;181528;181529;181530;181531;181532;181533;181534;181535;181536;181537;187198;187199;187200;187201;187202;187203;187204;187205;187206;187207;187208;187209;187210;187211;194408;194409;194410;194411;194412;194413;194414;194415;194416;194417;194418;194419;194420;194421;194422;194423;194424;194425;206899;206900;206901;206902;206903;206904;206905;206906;206907;206908;206909;206910;210573;210574;210575;210576;210577;210578;210579;210580;210581;210582;210583;210584;210585;210586;210587;210588;210589;210590;221176;221177;221178;221179	17765;17766;17767;19849;19850;19851;19852;19853;19854;19855;19856;19857;19858;19859;19860;19861;19862;19863;19864;19865;19866;58692;58693;58694;61473;61474;61475;61476;61477;61478;61479;61480;61481;61482;61483;61484;61485;61486;61487;61488;61489;81107;81108;81109;81110;81111;81112;81113;81114;81115;81116;81117;81118;81119;81120;81121;83735;83736;83737;83738;83739;83740;83741;83742;83743;83744;83745;83746;83747;83748;115920;115921;115922;115923;115924;115925;115926;115927;115928;115929;115930;115931;115932;115933;115934;115935;115936;115937;119439;119440;119441;119442;119443;119444;119445;119446;119447;124071;124072;124073;124074;124075;124076;124077;124078;124079;124080;124081;124082;124083;124084;124085;124086;124087;124088;131766;131767;134257;134258;134259;134260;134261;134262;134263;134264;134265;134266;134267;134268;134269;134270;134271;134272;141152	17765;19858;58693;61477;81117;83735;115936;119441;124078;131766;134271;141152
Q8NEX6	Q8NEX6	1	1	1	Protein WFDC11	WFDC11	>sp|Q8NEX6|WFD11_HUMAN Protein WFDC11 OS=Homo sapiens GN=WFDC11 PE=2 SV=1	1	1	1	1	1	1	1	1	1	1	1	1	1	1	1	1	0	0	1	1	1	1	1	1	1	1	1	1	1	1	1	1	1	1	0	0	1	1	1	1	1	1	1	1	1	1	1	1	1	1	1	1	0	0	1	1	1	1	11.5	11.5	11.5	10.34	87	87	0.0031873	By MS/MS	By MS/MS	By MS/MS	By MS/MS	By MS/MS	By MS/MS	By MS/MS	By MS/MS	By MS/MS	By MS/MS	By MS/MS	By MS/MS	By matching	By matching	By MS/MS	By MS/MS	By MS/MS	By MS/MS	11.5	11.5	11.5	11.5	11.5	11.5	11.5	11.5	11.5	11.5	11.5	11.5	0	0	11.5	11.5	11.5	11.5	1009300000	61879000	79672000	77344000	60010000	74745000	73759000	62672000	0	74744000	0	73055000	71842000	0	0	61930000	81785000	76153000	79713000	336430000	20626000	26557000	25781000	20003000	24915000	24586000	20891000	0	24915000	0	24352000	23947000	0	0	20643000	27262000	25384000	26571000	0	0	0	0	0	0	0	0	0	0	0	0	0	0	0	0	0	66287000	1	1	1	1	1	1	1	1	1	1	1	1	0	0	1	1	1	1	16				1961	3510	TRUE	3527	66597;66598;66599;66600;66601;66602;66603;66604;66605;66606;66607;66608;66609;66610;66611;66612	42764;42765;42766;42767;42768;42769;42770;42771;42772;42773;42774;42775;42776;42777;42778;42779	42770
Q8NEZ3	Q8NEZ3	2	2	2	WD repeat-containing protein 19	WDR19	>sp|Q8NEZ3|WDR19_HUMAN WD repeat-containing protein 19 OS=Homo sapiens GN=WDR19 PE=1 SV=2	1	2	2	2	1	2	1	1	2	1	1	1	1	1	1	1	1	1	2	2	1	2	1	2	1	1	2	1	1	1	1	1	1	1	1	1	2	2	1	2	1	2	1	1	2	1	1	1	1	1	1	1	1	1	2	2	1	2	1.8	1.8	1.8	151.58	1342	1342	0.0097415	By matching	By MS/MS	By matching	By MS/MS	By MS/MS	By MS/MS	By matching	By matching	By matching	By matching	By matching	By MS/MS	By matching	By matching	By matching	By MS/MS	By matching	By MS/MS	1.3	1.8	1.3	1.3	1.8	1.3	1.3	1.3	1.3	1.3	1.3	1.3	1.3	1.3	1.8	1.8	1.3	1.8	254910000	4381800	14274000	13929000	11988000	36547000	12225000	5142900	11962000	15203000	7990900	7562400	9885700	5624100	7927300	8781600	37453000	9430900	34597000	3310500	56907	185370	180900	155690	474640	158770	66791	155350	197440	103780	98214	128390	73041	102950	114050	486400	122480	449310	0	7697600	0	0	34761000	0	0	0	0	0	0	0	0	0	6350300	29702000	0	29855000	0	1	0	1	2	1	0	0	0	0	0	1	0	0	0	1	0	1	8				1962	9266;10787	True;True	9304;10836	176982;176983;176984;176985;176986;205121;205122;205123;205124;205125;205126;205127;205128;205129;205130;205131;205132;205133;205134;205135;205136;205137;205138	113026;113027;113028;130685;130686;130687;130688;130689	113026;130687
Q8NF37	Q8NF37	5	5	5	Lysophosphatidylcholine acyltransferase 1	LPCAT1	>sp|Q8NF37|PCAT1_HUMAN Lysophosphatidylcholine acyltransferase 1 OS=Homo sapiens GN=LPCAT1 PE=1 SV=2	1	5	5	5	5	5	4	4	4	4	4	4	3	4	4	4	4	3	3	5	5	5	5	5	4	4	4	4	4	4	3	4	4	4	4	3	3	5	5	5	5	5	4	4	4	4	4	4	3	4	4	4	4	3	3	5	5	5	10.9	10.9	10.9	59.151	534	534	0	By MS/MS	By MS/MS	By MS/MS	By MS/MS	By MS/MS	By MS/MS	By MS/MS	By MS/MS	By MS/MS	By MS/MS	By MS/MS	By MS/MS	By MS/MS	By MS/MS	By matching	By MS/MS	By MS/MS	By MS/MS	10.9	10.9	9	9	9	9	9	9	6.6	9	9	9	9	6.6	6.6	10.9	10.9	10.9	470350000	27734000	32434000	31727000	23665000	24229000	28980000	22315000	24524000	22647000	23037000	25529000	26556000	19481000	16410000	18312000	35937000	33562000	33273000	22398000	1320700	1544500	1510800	1126900	1153800	1380000	1062600	1167800	1078400	1097000	1215700	1264600	927690	781420	872010	1711300	1598200	1584400	24135000	23438000	24609000	21729000	20104000	23918000	22303000	20410000	23846000	23306000	23486000	23360000	22297000	22304000	22482000	23430000	23808000	25524000	2	1	2	1	0	1	2	1	1	1	1	1	1	1	0	2	2	2	22				1963	147;8964;9347;11007;11368	True;True;True;True;True	147;9000;9385;11057;11419	2693;2694;2695;2696;2697;2698;2699;2700;2701;2702;2703;2704;2705;2706;2707;171186;171187;171188;171189;171190;171191;171192;171193;171194;171195;171196;171197;171198;171199;171200;171201;171202;171203;178501;178502;178503;178504;178505;178506;178507;178508;178509;178510;178511;178512;178513;178514;178515;178516;178517;178518;209564;209565;209566;209567;209568;216365;216366;216367;216368;216369;216370;216371;216372;216373;216374;216375;216376;216377;216378;216379;216380;216381;216382	1781;1782;1783;1784;1785;1786;1787;1788;1789;1790;109327;114053;114054;114055;114056;114057;114058;114059;114060;114061;114062;114063;114064;114065;114066;114067;133525;133526;133527;137917;137918;137919;137920;137921	1788;109327;114062;133527;137920
Q8NF91	Q8NF91	2	2	2	Nesprin-1	SYNE1	>sp|Q8NF91|SYNE1_HUMAN Nesprin-1 OS=Homo sapiens GN=SYNE1 PE=1 SV=4	1	2	2	2	2	2	2	2	2	2	2	2	2	2	2	2	2	2	2	2	2	2	2	2	2	2	2	2	2	2	2	2	2	2	2	2	2	2	2	2	2	2	2	2	2	2	2	2	2	2	2	2	2	2	2	2	2	2	0.3	0.3	0.3	1011.1	8797	8797	0.00046577	By MS/MS	By MS/MS	By MS/MS	By MS/MS	By MS/MS	By MS/MS	By matching	By MS/MS	By MS/MS	By MS/MS	By MS/MS	By MS/MS	By MS/MS	By MS/MS	By MS/MS	By MS/MS	By MS/MS	By MS/MS	0.3	0.3	0.3	0.3	0.3	0.3	0.3	0.3	0.3	0.3	0.3	0.3	0.3	0.3	0.3	0.3	0.3	0.3	1513000000	78191000	102170000	100370000	78771000	119540000	98250000	53152000	81859000	100950000	133010000	70867000	78698000	20780000	66828000	66949000	98574000	74529000	89526000	3094100	159900	208940	205260	161090	244460	200920	108690	167400	206450	272000	144920	160940	42495	136660	136910	201580	152410	183080	61601000	71717000	63907000	55316000	95862000	70803000	44165000	56413000	65443000	88107000	42128000	54473000	25552000	59229000	46299000	61353000	52867000	54195000	1	1	1	3	3	1	0	1	2	3	1	2	1	1	2	2	1	2	28				1964	10725;15315	True;True	10774;15381	203901;203902;203903;203904;203905;203906;203907;203908;203909;203910;203911;203912;203913;203914;203915;203916;203917;203918;203919;203920;203921;203922;203923;203924;203925;203926;203927;203928;203929;203930;203931;203932;203933;203934;290638;290639;290640;290641;290642;290643;290644;290645;290646;290647;290648;290649;290650;290651;290652;290653;290654;290655;290656;290657;290658;290659;290660;290661;290662;290663;290664;290665;290666;290667;290668;290669;290670;290671;290672;290673;290674	129968;129969;129970;129971;129972;129973;129974;129975;185047;185048;185049;185050;185051;185052;185053;185054;185055;185056;185057;185058;185059;185060;185061;185062;185063;185064;185065;185066	129971;185050
Q8NFH4	Q8NFH4	2	2	2	Nucleoporin Nup37	NUP37	>sp|Q8NFH4|NUP37_HUMAN Nucleoporin Nup37 OS=Homo sapiens GN=NUP37 PE=1 SV=1	1	2	2	2	2	2	2	2	2	2	2	2	1	1	2	2	1	1	2	2	2	2	2	2	2	2	2	2	2	2	1	1	2	2	1	1	2	2	2	2	2	2	2	2	2	2	2	2	1	1	2	2	1	1	2	2	2	2	8.3	8.3	8.3	36.707	326	326	0	By MS/MS	By MS/MS	By MS/MS	By MS/MS	By MS/MS	By MS/MS	By MS/MS	By MS/MS	By MS/MS	By MS/MS	By MS/MS	By MS/MS	By MS/MS	By MS/MS	By matching	By MS/MS	By MS/MS	By MS/MS	8.3	8.3	8.3	8.3	8.3	8.3	8.3	8.3	3.7	3.7	8.3	8.3	3.7	3.7	8.3	8.3	8.3	8.3	101300000	5404500	6873100	7099500	5931500	6533000	6535000	4916800	5782800	3654200	3203300	6107100	6476300	3633400	3038600	4962700	7730500	7011600	6403900	7235600	386040	490940	507110	423680	466640	466780	351200	413060	261020	228810	436220	462590	259530	217040	354480	552180	500830	457420	5468300	5795800	5647200	5579300	5602300	5277900	4855100	4910100	0	0	5579500	5294800	0	0	4711500	5734400	6010300	5157300	2	2	1	1	2	1	1	1	1	1	1	1	1	1	0	1	1	1	20				1965	3208;14067	True;True	3224;14129	60882;60883;60884;60885;60886;60887;60888;60889;60890;60891;60892;60893;60894;60895;266804;266805;266806;266807;266808;266809;266810;266811;266812;266813;266814;266815;266816;266817;266818;266819;266820;266821	39038;39039;39040;39041;169651;169652;169653;169654;169655;169656;169657;169658;169659;169660;169661;169662;169663;169664;169665;169666	39040;169665
Q8NFH5	Q8NFH5	2	2	2	Nucleoporin NUP53	NUP35	>sp|Q8NFH5|NUP53_HUMAN Nucleoporin NUP53 OS=Homo sapiens GN=NUP35 PE=1 SV=1	1	2	2	2	1	1	1	1	1	1	1	1	1	1	1	1	1	1	1	2	2	2	1	1	1	1	1	1	1	1	1	1	1	1	1	1	1	2	2	2	1	1	1	1	1	1	1	1	1	1	1	1	1	1	1	2	2	2	7.7	7.7	7.7	34.773	326	326	0.00045956	By MS/MS	By MS/MS	By MS/MS	By MS/MS	By MS/MS	By MS/MS	By MS/MS	By MS/MS	By MS/MS	By MS/MS	By MS/MS	By MS/MS	By MS/MS	By MS/MS	By MS/MS	By MS/MS	By MS/MS	By MS/MS	4	4	4	4	4	4	4	4	4	4	4	4	4	4	4	7.7	7.7	7.7	188930000	8884200	10332000	10025000	10529000	9612100	10870000	10478000	10349000	10943000	9698300	9473500	9121700	7163900	7094200	7569500	17217000	14825000	14741000	12595000	592280	688790	668330	701910	640800	724670	698550	689940	729510	646550	631570	608110	477590	472950	504630	1147800	988360	982760	0	0	0	0	0	0	0	0	0	0	0	0	0	0	0	14353000	12704000	11098000	1	1	1	1	1	1	1	1	1	1	0	1	1	1	1	1	1	1	17				1966	1402;14026	True;True	1409;14087	26692;26693;26694;265980;265981;265982;265983;265984;265985;265986;265987;265988;265989;265990;265991;265992;265993;265994;265995;265996;265997	17050;17051;169152;169153;169154;169155;169156;169157;169158;169159;169160;169161;169162;169163;169164;169165;169166;169167;169168;169169	17051;169152
Q8NFJ5	Q8NFJ5	2	2	2	Retinoic acid-induced protein 3	GPRC5A	>sp|Q8NFJ5|RAI3_HUMAN Retinoic acid-induced protein 3 OS=Homo sapiens GN=GPRC5A PE=1 SV=2	1	2	2	2	2	2	2	2	2	2	2	2	2	2	2	2	2	2	2	2	2	2	2	2	2	2	2	2	2	2	2	2	2	2	2	2	2	2	2	2	2	2	2	2	2	2	2	2	2	2	2	2	2	2	2	2	2	2	8.7	8.7	8.7	40.251	357	357	0	By matching	By MS/MS	By MS/MS	By MS/MS	By matching	By MS/MS	By MS/MS	By matching	By matching	By MS/MS	By MS/MS	By matching	By MS/MS	By MS/MS	By matching	By matching	By matching	By matching	8.7	8.7	8.7	8.7	8.7	8.7	8.7	8.7	8.7	8.7	8.7	8.7	8.7	8.7	8.7	8.7	8.7	8.7	273340000	13066000	15798000	17308000	14588000	15530000	16089000	12532000	15501000	16274000	16185000	15544000	16176000	10192000	16376000	15467000	14759000	16070000	15879000	39048000	1866600	2256800	2472600	2084000	2218600	2298500	1790400	2214500	2324900	2312200	2220500	2310900	1456000	2339400	2209600	2108500	2295800	2268500	13012000	12833000	13420000	13144000	13248000	12912000	12240000	13007000	13125000	16771000	13987000	14064000	11400000	17675000	13731000	11336000	13597000	13347000	0	1	0	1	0	1	1	0	0	1	1	0	2	1	0	0	0	0	9				1967	11035;14151	True;True	11085;14214	210063;210064;210065;210066;210067;210068;210069;210070;210071;210072;210073;210074;210075;210076;210077;210078;210079;210080;268366;268367;268368;268369;268370;268371;268372;268373;268374;268375;268376;268377;268378;268379;268380;268381;268382;268383	133901;133902;133903;133904;133905;170610;170611;170612;170613;170614	133902;170614
Q8NI27	Q8NI27	6	6	6	THO complex subunit 2	THOC2	>sp|Q8NI27|THOC2_HUMAN THO complex subunit 2 OS=Homo sapiens GN=THOC2 PE=1 SV=2	1	6	6	6	5	6	6	6	6	6	6	6	6	6	4	6	5	4	5	5	5	5	5	6	6	6	6	6	6	6	6	6	4	6	5	4	5	5	5	5	5	6	6	6	6	6	6	6	6	6	4	6	5	4	5	5	5	5	4.3	4.3	4.3	182.77	1593	1593	0	By MS/MS	By MS/MS	By MS/MS	By MS/MS	By MS/MS	By MS/MS	By MS/MS	By MS/MS	By MS/MS	By MS/MS	By MS/MS	By MS/MS	By MS/MS	By MS/MS	By MS/MS	By MS/MS	By MS/MS	By MS/MS	3.5	4.3	4.3	4.3	4.3	4.3	4.3	4.3	4.3	4.3	2.8	4.3	3.6	2.8	3.5	3.5	3.5	3.5	467360000	25488000	31712000	31682000	21183000	35064000	30307000	22711000	30517000	33152000	26743000	16879000	28176000	18933000	16802000	19705000	31240000	24598000	22465000	6231400	339840	422830	422430	282440	467520	404090	302810	406890	442030	356570	225050	375680	252430	224030	262740	416540	327980	299540	26095000	21740000	21593000	21938000	23309000	22666000	24182000	22284000	21989000	24603000	21611000	23476000	21122000	23445000	21408000	24019000	23881000	22222000	3	4	3	4	3	3	4	4	3	5	3	3	3	4	3	3	4	5	64				1968	9;381;2902;4733;8335;15380	True;True;True;True;True;True	9;383;2916;4754;8368;15446	170;171;172;173;174;175;176;177;178;179;180;181;182;183;184;185;186;187;7224;7225;7226;7227;7228;7229;7230;7231;7232;7233;7234;7235;7236;7237;7238;54916;54917;54918;54919;54920;54921;54922;54923;54924;54925;54926;54927;54928;54929;54930;54931;54932;54933;89032;89033;89034;89035;89036;89037;89038;89039;89040;89041;89042;89043;89044;89045;89046;89047;89048;89049;159450;159451;159452;159453;159454;159455;159456;159457;159458;159459;159460;291856;291857;291858;291859;291860;291861;291862;291863;291864;291865;291866;291867;291868;291869;291870;291871;291872;291873	114;115;116;117;118;119;120;121;122;123;124;125;126;127;128;129;130;131;4794;35061;35062;35063;35064;35065;35066;35067;35068;56757;56758;56759;56760;56761;56762;56763;56764;56765;56766;56767;56768;56769;56770;101880;101881;101882;101883;101884;185807;185808;185809;185810;185811;185812;185813;185814;185815;185816;185817;185818;185819;185820;185821;185822;185823;185824	127;4794;35066;56768;101882;185813
Q8NI36	Q8NI36	9	9	9	WD repeat-containing protein 36	WDR36	>sp|Q8NI36|WDR36_HUMAN WD repeat-containing protein 36 OS=Homo sapiens GN=WDR36 PE=1 SV=1	1	9	9	9	8	7	7	8	8	9	8	7	8	7	7	7	8	6	7	9	8	8	8	7	7	8	8	9	8	7	8	7	7	7	8	6	7	9	8	8	8	7	7	8	8	9	8	7	8	7	7	7	8	6	7	9	8	8	11.4	11.4	11.4	105.32	951	951	0	By MS/MS	By MS/MS	By MS/MS	By MS/MS	By MS/MS	By MS/MS	By MS/MS	By MS/MS	By MS/MS	By MS/MS	By MS/MS	By MS/MS	By MS/MS	By MS/MS	By MS/MS	By MS/MS	By MS/MS	By MS/MS	9.9	8.5	8.5	9.9	9.9	11.4	9.9	8.5	10	8.6	8.5	8.5	10	7.3	8.6	11.4	10	9.9	531850000	28423000	33719000	35262000	38331000	39128000	37509000	27785000	31867000	33801000	17377000	24880000	29314000	20221000	16220000	20707000	32880000	30899000	33528000	11819000	631620	749320	783590	851810	869500	833530	617450	708160	751130	386160	552900	651420	449360	360450	460140	730660	686650	745060	25156000	27030000	29350000	30314000	28090000	27881000	24808000	27482000	27226000	22475000	24596000	27659000	21146000	24411000	24858000	23170000	25635000	25619000	1	2	3	3	3	2	1	1	1	2	1	1	1	1	1	4	1	1	30				1969	893;3869;7262;7531;9210;10909;12397;13560;16244	True;True;True;True;True;True;True;True;True	898;3887;7291;7560;9246;10958;12451;13619;16313	16835;16836;16837;16838;16839;72882;72883;72884;72885;72886;72887;72888;72889;72890;72891;72892;72893;72894;72895;72896;137156;137157;137158;137159;137160;137161;137162;137163;137164;142240;142241;142242;142243;142244;142245;142246;142247;142248;142249;142250;142251;142252;142253;142254;142255;142256;142257;175906;175907;175908;175909;175910;175911;175912;175913;175914;175915;175916;175917;175918;175919;175920;175921;175922;175923;207747;207748;207749;207750;207751;207752;207753;207754;207755;207756;207757;207758;207759;207760;207761;207762;207763;207764;235438;235439;235440;235441;235442;235443;235444;235445;235446;235447;235448;235449;235450;235451;235452;235453;235454;235455;257151;257152;257153;257154;257155;257156;257157;257158;257159;257160;257161;257162;257163;257164;257165;257166;257167;257168;308470;308471;308472;308473;308474;308475;308476;308477;308478;308479;308480;308481;308482;308483;308484;308485;308486;308487	10841;46639;46640;87975;87976;91333;91334;91335;91336;91337;91338;91339;91340;112416;132247;132248;132249;132250;132251;132252;132253;132254;132255;132256;132257;132258;132259;132260;132261;132262;132263;132264;149481;149482;149483;163401;163402;196332;196333;196334;196335;196336	10841;46639;87976;91337;112416;132257;149481;163401;196334
Q8TAQ2	Q8TAQ2	9	6	6	SWI/SNF complex subunit SMARCC2	SMARCC2	>sp|Q8TAQ2|SMRC2_HUMAN SWI/SNF complex subunit SMARCC2 OS=Homo sapiens GN=SMARCC2 PE=1 SV=1	1	9	6	6	6	7	6	6	6	6	6	6	5	5	5	5	7	5	6	8	7	6	4	4	4	4	4	4	4	4	4	3	3	3	5	3	4	5	5	3	4	4	4	4	4	4	4	4	4	3	3	3	5	3	4	5	5	3	8.4	5.9	5.9	132.88	1214	1214	0	By MS/MS	By MS/MS	By MS/MS	By MS/MS	By MS/MS	By MS/MS	By MS/MS	By MS/MS	By MS/MS	By MS/MS	By MS/MS	By MS/MS	By MS/MS	By MS/MS	By MS/MS	By MS/MS	By MS/MS	By MS/MS	6.1	6.8	6.1	6.1	6.1	6.1	6.1	6.1	5	5	5	5	6.8	5	6.1	7.5	7	5.8	310220000	13742000	18665000	18153000	15742000	24981000	22170000	14085000	17783000	18394000	10573000	11679000	17063000	25253000	9910000	15487000	27747000	16539000	12260000	6082800	269440	365980	355940	308670	489820	434700	276170	348680	360660	207310	229010	334570	495150	194310	303660	544060	324300	240390	15544000	15214000	14622000	14510000	16342000	15919000	14476000	15857000	15249000	14040000	15585000	16572000	15207000	14736000	16094000	15479000	14439000	15052000	1	3	2	2	3	3	3	1	1	1	1	2	2	2	2	3	4	2	38				1970	2351;3207;9313;10765;11473;12475;14090;14179;16453	True;True;False;False;True;True;True;False;True	2362;3223;9351;10814;11526;12529;14152;14242;16524	44554;44555;44556;44557;44558;44559;44560;44561;44562;44563;44564;44565;44566;44567;44568;44569;44570;44571;60880;60881;177891;177892;177893;177894;177895;177896;177897;177898;177899;177900;177901;177902;177903;177904;177905;177906;177907;177908;204663;204664;204665;204666;204667;204668;204669;204670;204671;204672;204673;204674;204675;204676;204677;204678;204679;204680;204681;204682;218416;218417;218418;218419;218420;218421;218422;218423;218424;218425;218426;218427;218428;218429;218430;218431;218432;218433;236992;267199;267200;267201;267202;267203;267204;267205;267206;267207;267208;267209;267210;267211;268825;268826;268827;312309;312310;312311;312312;312313;312314;312315;312316;312317;312318;312319;312320;312321;312322;312323;312324;312325;312326	28325;28326;28327;28328;28329;28330;28331;28332;28333;28334;28335;28336;28337;28338;39037;113630;113631;113632;113633;130432;130433;130434;130435;139372;139373;139374;139375;139376;139377;139378;139379;139380;139381;139382;139383;139384;139385;139386;139387;150574;169887;169888;169889;169890;169891;169892;169893;170903;170904;170905;198891;198892;198893;198894	28330;39037;113630;130433;139384;150574;169890;170905;198893
Q8TAT6	Q8TAT6	5	5	5	Nuclear protein localization protein 4 homolog	NPLOC4	>sp|Q8TAT6|NPL4_HUMAN Nuclear protein localization protein 4 homolog OS=Homo sapiens GN=NPLOC4 PE=1 SV=3	1	5	5	5	4	4	4	3	3	3	4	3	2	3	3	2	1	3	3	4	4	4	4	4	4	3	3	3	4	3	2	3	3	2	1	3	3	4	4	4	4	4	4	3	3	3	4	3	2	3	3	2	1	3	3	4	4	4	9	9	9	68.119	608	608	0	By MS/MS	By MS/MS	By MS/MS	By MS/MS	By MS/MS	By MS/MS	By MS/MS	By MS/MS	By MS/MS	By MS/MS	By MS/MS	By MS/MS	By matching	By MS/MS	By MS/MS	By MS/MS	By MS/MS	By MS/MS	7.4	7.4	7.4	5.8	5.8	5.8	7.4	5.8	3.3	4.9	5.8	3.3	1.6	5.8	4.9	7.4	7.4	7.4	305910000	9664400	22387000	22775000	17712000	20416000	23271000	13855000	14815000	10138000	10075000	19610000	10032000	1971800	18431000	10907000	29102000	21172000	29575000	10549000	333250	771970	785330	610770	704000	802460	477770	510860	349590	347410	676220	345920	67993	635550	376110	1003500	730070	1019800	13764000	14504000	14073000	14120000	14324000	16771000	13614000	13973000	14126000	13859000	15652000	14574000	0	16638000	19412000	18681000	15130000	19886000	3	1	1	1	2	2	2	2	1	1	1	1	0	1	2	3	3	1	28				1971	4393;4729;6331;9674;13792	True;True;True;True;True	4414;4750;6355;9713;13853	82751;88957;88958;88959;88960;88961;88962;88963;88964;88965;88966;88967;88968;88969;88970;88971;88972;88973;119537;119538;119539;119540;119541;119542;119543;119544;119545;119546;119547;119548;119549;184564;184565;184566;184567;184568;184569;184570;184571;261380;261381;261382;261383;261384;261385;261386;261387;261388;261389;261390;261391;261392;261393;261394;261395;261396;261397	52765;56697;56698;56699;56700;56701;56702;56703;56704;56705;56706;56707;56708;56709;56710;56711;76519;76520;76521;76522;76523;76524;117806;166331;166332;166333;166334;166335	52765;56700;76519;117806;166333
Q8TB61	Q8TB61	4	4	4	Adenosine 3-phospho 5-phosphosulfate transporter 1	SLC35B2	>sp|Q8TB61|S35B2_HUMAN Adenosine 3-phospho 5-phosphosulfate transporter 1 OS=Homo sapiens GN=SLC35B2 PE=1 SV=1	1	4	4	4	4	4	4	4	4	4	4	4	4	4	4	4	4	4	4	4	4	4	4	4	4	4	4	4	4	4	4	4	4	4	4	4	4	4	4	4	4	4	4	4	4	4	4	4	4	4	4	4	4	4	4	4	4	4	9.5	9.5	9.5	47.514	432	432	0	By MS/MS	By matching	By MS/MS	By MS/MS	By MS/MS	By matching	By MS/MS	By MS/MS	By matching	By MS/MS	By MS/MS	By MS/MS	By MS/MS	By MS/MS	By MS/MS	By MS/MS	By MS/MS	By matching	9.5	9.5	9.5	9.5	9.5	9.5	9.5	9.5	9.5	9.5	9.5	9.5	9.5	9.5	9.5	9.5	9.5	9.5	371680000	20189000	22093000	22018000	19645000	22157000	23608000	18152000	20488000	21709000	18477000	20168000	20394000	16138000	19148000	18123000	25464000	22473000	21231000	23230000	1261800	1380800	1376100	1227800	1384800	1475500	1134500	1280500	1356800	1154800	1260500	1274600	1008700	1196800	1132700	1591500	1404600	1326900	20719000	18407000	17108000	17679000	18207000	19151000	18027000	17236000	16604000	17806000	17562000	18658000	18783000	20186000	17820000	19124000	18741000	17715000	1	0	1	2	2	0	2	2	0	2	2	2	2	3	1	1	0	0	23				1972	1322;4768;5360;13482	True;True;True;True	1329;4789;5383;13541	25077;25078;25079;25080;25081;25082;25083;25084;25085;25086;25087;25088;25089;25090;25091;25092;25093;25094;89716;89717;89718;89719;89720;89721;89722;89723;89724;89725;89726;89727;89728;89729;89730;89731;89732;89733;100710;100711;100712;100713;100714;100715;100716;100717;100718;100719;100720;100721;100722;100723;100724;100725;100726;100727;255702;255703;255704;255705;255706;255707;255708;255709;255710;255711;255712;255713;255714;255715;255716;255717;255718;255719	16067;16068;16069;16070;16071;16072;16073;16074;16075;16076;16077;57230;57231;57232;57233;57234;57235;57236;57237;57238;64458;64459;162451;162452;162453;162454;162455;162456;162457;162458;162459;162460;162461;162462	16073;57237;64459;162458
Q8TBC4	Q8TBC4	3	3	3	NEDD8-activating enzyme E1 catalytic subunit	UBA3	>sp|Q8TBC4|UBA3_HUMAN NEDD8-activating enzyme E1 catalytic subunit OS=Homo sapiens GN=UBA3 PE=1 SV=2	1	3	3	3	2	2	3	2	2	3	3	3	3	2	3	3	3	3	3	1	2	3	2	2	3	2	2	3	3	3	3	2	3	3	3	3	3	1	2	3	2	2	3	2	2	3	3	3	3	2	3	3	3	3	3	1	2	3	6.7	6.7	6.7	51.852	463	463	0	By MS/MS	By MS/MS	By MS/MS	By matching	By MS/MS	By MS/MS	By MS/MS	By MS/MS	By MS/MS	By MS/MS	By MS/MS	By matching	By MS/MS	By MS/MS	By matching	By MS/MS	By MS/MS	By MS/MS	4.3	4.3	6.7	4.3	4.8	6.7	6.7	6.7	6.7	4.8	6.7	6.7	6.7	6.7	6.7	2.4	4.8	6.7	287960000	9783400	13684000	23981000	12186000	21188000	25122000	14404000	14387000	26830000	13346000	20414000	17483000	10809000	13033000	15231000	7911500	14154000	14009000	13089000	444700	622000	1090000	553890	963080	1141900	654740	653940	1219600	606650	927900	794670	491310	592430	692320	359610	643370	636790	11101000	12688000	10118000	11538000	11321000	11042000	11079000	11309000	11216000	11099000	12334000	10184000	10803000	12334000	11506000	0	9418300	11367000	1	1	1	0	1	1	1	2	2	1	1	0	1	1	0	1	1	1	17				1973	270;454;13064	True;True;True	270;456;13123	5042;5043;5044;5045;5046;5047;5048;5049;5050;5051;5052;5053;5054;5055;8467;8468;8469;8470;8471;8472;8473;8474;8475;8476;8477;8478;8479;8480;248040;248041;248042;248043;248044;248045;248046;248047;248048;248049;248050;248051;248052;248053;248054;248055;248056;248057;248058;248059;248060;248061;248062;248063;248064;248065;248066;248067;248068;248069;248070;248071;248072;248073	3355;3356;5532;157572;157573;157574;157575;157576;157577;157578;157579;157580;157581;157582;157583;157584;157585	3356;5532;157580
Q8TBX8	Q8TBX8	1	1	1	Phosphatidylinositol 5-phosphate 4-kinase type-2 gamma	PIP4K2C	>sp|Q8TBX8|PI42C_HUMAN Phosphatidylinositol 5-phosphate 4-kinase type-2 gamma OS=Homo sapiens GN=PIP4K2C PE=1 SV=3	1	1	1	1	1	1	1	1	1	1	1	1	1	1	1	1	1	1	1	1	1	1	1	1	1	1	1	1	1	1	1	1	1	1	1	1	1	1	1	1	1	1	1	1	1	1	1	1	1	1	1	1	1	1	1	1	1	1	4	4	4	47.299	421	421	0	By MS/MS	By MS/MS	By MS/MS	By matching	By MS/MS	By matching	By MS/MS	By MS/MS	By MS/MS	By matching	By MS/MS	By MS/MS	By matching	By MS/MS	By MS/MS	By MS/MS	By MS/MS	By MS/MS	4	4	4	4	4	4	4	4	4	4	4	4	4	4	4	4	4	4	114170000	5065100	6262500	7759500	3843900	7163100	7400800	4594300	7932500	8049100	4969400	7940500	7752600	4392600	5637300	4874400	6694100	7626600	6209300	5708400	253250	313130	387980	192190	358150	370040	229710	396630	402460	248470	397030	387630	219630	281860	243720	334710	381330	310460	0	0	0	0	0	0	0	0	0	0	0	0	0	0	0	0	0	5163400	1	1	1	0	1	0	1	1	1	0	1	1	0	1	1	1	1	1	14				1974	6083	TRUE	6106	114139;114140;114141;114142;114143;114144;114145;114146;114147;114148;114149;114150;114151;114152;114153;114154;114155;114156	73010;73011;73012;73013;73014;73015;73016;73017;73018;73019;73020;73021;73022;73023	73021
Q8TC12	Q8TC12	2	2	2	Retinol dehydrogenase 11	RDH11	>sp|Q8TC12|RDH11_HUMAN Retinol dehydrogenase 11 OS=Homo sapiens GN=RDH11 PE=1 SV=2	1	2	2	2	2	2	2	2	2	2	1	1	1	1	1	2	1	1	2	2	2	2	2	2	2	2	2	2	1	1	1	1	1	2	1	1	2	2	2	2	2	2	2	2	2	2	1	1	1	1	1	2	1	1	2	2	2	2	9.1	9.1	9.1	35.386	318	318	0	By matching	By MS/MS	By MS/MS	By MS/MS	By MS/MS	By MS/MS	By MS/MS	By MS/MS	By MS/MS	By MS/MS	By MS/MS	By MS/MS	By MS/MS	By MS/MS	By MS/MS	By MS/MS	By MS/MS	By MS/MS	9.1	9.1	9.1	9.1	9.1	9.1	4.1	4.1	4.1	4.1	4.1	9.1	4.1	4.1	9.1	9.1	9.1	9.1	246760000	13131000	15886000	16515000	15334000	17150000	15079000	10483000	10471000	11604000	9823900	10528000	16488000	8980400	10501000	14556000	18864000	15253000	16108000	16450000	875420	1059100	1101000	1022300	1143300	1005200	698870	698060	773580	654930	701880	1099200	598690	700070	970430	1257600	1016900	1073900	13787000	12475000	13356000	12749000	14361000	12913000	0	0	0	0	0	14752000	0	0	12866000	13812000	13420000	14096000	0	2	1	1	2	2	1	1	1	1	1	1	1	1	2	2	2	1	23				1975	10411;16061	True;True	10456;16130	198076;198077;198078;198079;198080;198081;198082;198083;198084;198085;198086;305278;305279;305280;305281;305282;305283;305284;305285;305286;305287;305288;305289;305290;305291;305292;305293;305294;305295	126453;126454;126455;126456;126457;126458;194439;194440;194441;194442;194443;194444;194445;194446;194447;194448;194449;194450;194451;194452;194453;194454;194455	126457;194446
Q8TCJ2	Q8TCJ2	6	6	6	Dolichyl-diphosphooligosaccharide--protein glycosyltransferase subunit STT3B	STT3B	>sp|Q8TCJ2|STT3B_HUMAN Dolichyl-diphosphooligosaccharide--protein glycosyltransferase subunit STT3B OS=Homo sapiens GN=STT3B PE=1 SV=1	1	6	6	6	4	5	5	3	4	5	5	5	5	5	4	5	5	4	5	4	4	6	4	5	5	3	4	5	5	5	5	5	4	5	5	4	5	4	4	6	4	5	5	3	4	5	5	5	5	5	4	5	5	4	5	4	4	6	7.6	7.6	7.6	93.673	826	826	0	By MS/MS	By MS/MS	By MS/MS	By MS/MS	By MS/MS	By MS/MS	By MS/MS	By matching	By MS/MS	By MS/MS	By MS/MS	By MS/MS	By MS/MS	By MS/MS	By MS/MS	By MS/MS	By MS/MS	By MS/MS	5	6.8	5.8	4	5.8	6.8	6.7	6.8	5.8	6.8	5	6.8	6.7	5.8	6.8	4.8	4.8	7.6	298340000	11379000	21118000	20635000	9637600	15680000	20849000	18963000	21302000	20448000	13642000	11340000	15360000	10865000	10522000	14169000	18848000	18286000	25293000	8774600	334680	621130	606920	283460	461190	613210	557720	626530	601430	401240	333520	451760	319560	309460	416730	554360	537830	743910	15054000	15404000	14780000	14401000	14198000	15481000	14654000	16600000	14945000	12640000	13682000	12926000	13446000	12330000	13112000	15172000	17118000	15711000	2	2	1	1	2	2	2	0	3	2	1	2	2	2	0	2	2	3	31				1976	625;3699;3856;3961;6403;15886	True;True;True;True;True;True	628;3717;3874;3979;6427;15954	11718;11719;11720;11721;11722;11723;11724;11725;11726;11727;11728;11729;11730;11731;11732;11733;11734;11735;69828;69829;69830;69831;69832;69833;69834;69835;69836;69837;69838;72630;72631;72632;72633;72634;72635;72636;72637;72638;72639;72640;72641;72642;72643;72644;72645;72646;72647;74696;74697;74698;74699;74700;74701;74702;74703;74704;74705;74706;74707;74708;74709;74710;74711;74712;74713;121040;121041;121042;121043;121044;121045;121046;121047;121048;121049;121050;301943;301944;301945;301946;301947;301948;301949	7674;7675;7676;7677;7678;7679;7680;7681;7682;7683;7684;7685;7686;44823;44824;44825;46422;46423;46424;46425;46426;46427;46428;46429;46430;46431;46432;47816;77440;77441;77442;77443;192220	7682;44823;46424;47816;77442;192220
Q8TCS8	Q8TCS8	10	10	10	Polyribonucleotide nucleotidyltransferase 1, mitochondrial	PNPT1	>sp|Q8TCS8|PNPT1_HUMAN Polyribonucleotide nucleotidyltransferase 1, mitochondrial OS=Homo sapiens GN=PNPT1 PE=1 SV=2	1	10	10	10	10	8	9	9	10	8	10	9	10	8	8	8	9	9	8	8	10	9	10	8	9	9	10	8	10	9	10	8	8	8	9	9	8	8	10	9	10	8	9	9	10	8	10	9	10	8	8	8	9	9	8	8	10	9	14.9	14.9	14.9	85.95	783	783	0	By MS/MS	By MS/MS	By MS/MS	By MS/MS	By MS/MS	By MS/MS	By MS/MS	By MS/MS	By MS/MS	By MS/MS	By MS/MS	By MS/MS	By MS/MS	By MS/MS	By MS/MS	By MS/MS	By MS/MS	By MS/MS	14.9	12.8	13.7	13.7	14.9	11.4	14.9	13.7	14.9	11.4	11.4	11.4	12.6	12.6	11.4	11.4	14.9	12.6	1041400000	59577000	58602000	60759000	51776000	66573000	58811000	52560000	60137000	68438000	50701000	52967000	59773000	42899000	55054000	49687000	61234000	67784000	64091000	24796000	1418500	1395300	1446600	1232800	1585100	1400300	1251400	1431800	1629500	1207200	1261100	1423200	1021400	1310800	1183000	1458000	1613900	1526000	51828000	50473000	48918000	49457000	50417000	52051000	52836000	50718000	49058000	51845000	51547000	54677000	49518000	50439000	47586000	51285000	51990000	50337000	4	4	5	5	5	4	5	7	5	4	5	3	4	4	5	5	5	4	83				1977	1030;4738;5315;6723;7483;8594;9377;10073;13978;15414	True;True;True;True;True;True;True;True;True;True	1035;4759;5338;6748;7512;8628;9415;10112;14039;15480	19438;19439;19440;19441;19442;19443;19444;19445;19446;19447;19448;19449;19450;19451;19452;19453;19454;19455;89105;89106;89107;89108;89109;89110;89111;89112;89113;89114;89115;89116;89117;89118;89119;89120;89121;89122;89123;89124;89125;89126;89127;99878;99879;99880;99881;99882;99883;99884;99885;126913;126914;126915;126916;126917;126918;126919;126920;126921;126922;126923;126924;126925;126926;126927;126928;126929;126930;141375;141376;141377;141378;141379;141380;141381;141382;141383;141384;141385;141386;141387;141388;141389;141390;141391;141392;164160;164161;164162;164163;164164;164165;164166;164167;164168;164169;164170;164171;164172;164173;164174;164175;164176;164177;179102;179103;179104;179105;179106;179107;179108;179109;179110;179111;179112;179113;179114;179115;179116;179117;179118;191829;191830;191831;191832;191833;191834;191835;191836;191837;265085;265086;265087;265088;265089;265090;265091;265092;265093;265094;265095;265096;265097;265098;265099;265100;265101;265102;292558;292559;292560;292561;292562;292563;292564;292565;292566;292567;292568;292569;292570;292571;292572;292573;292574;292575	12474;12475;12476;12477;12478;56791;56792;56793;56794;56795;56796;56797;56798;56799;56800;56801;56802;56803;56804;56805;56806;56807;56808;63923;81314;81315;81316;81317;81318;81319;81320;81321;81322;81323;81324;81325;81326;81327;81328;81329;81330;90791;90792;90793;90794;90795;90796;90797;90798;90799;104897;104898;104899;104900;104901;104902;104903;104904;104905;104906;104907;114475;122378;122379;122380;122381;122382;122383;168656;168657;168658;168659;168660;168661;168662;168663;168664;168665;168666;168667;168668;186226;186227;186228;186229;186230;186231;186232;186233;186234;186235;186236;186237;186238;186239;186240;186241;186242;186243	12474;56797;63923;81314;90799;104903;114475;122383;168659;186237
Q8TCT9	Q8TCT9	2	2	2	Minor histocompatibility antigen H13	HM13	>sp|Q8TCT9|HM13_HUMAN Minor histocompatibility antigen H13 OS=Homo sapiens GN=HM13 PE=1 SV=1	1	2	2	2	2	2	2	2	2	2	2	2	2	2	2	2	2	2	2	2	2	2	2	2	2	2	2	2	2	2	2	2	2	2	2	2	2	2	2	2	2	2	2	2	2	2	2	2	2	2	2	2	2	2	2	2	2	2	4.2	4.2	4.2	41.488	377	377	0.0012412	By MS/MS	By MS/MS	By MS/MS	By MS/MS	By matching	By matching	By matching	By matching	By MS/MS	By matching	By MS/MS	By matching	By MS/MS	By matching	By MS/MS	By matching	By matching	By MS/MS	4.2	4.2	4.2	4.2	4.2	4.2	4.2	4.2	4.2	4.2	4.2	4.2	4.2	4.2	4.2	4.2	4.2	4.2	224830000	14472000	13692000	8933900	8162400	14715000	14487000	11276000	6416900	13385000	11022000	14009000	12395000	10293000	11406000	12899000	16784000	15215000	15268000	14052000	904520	855750	558370	510150	919680	905460	704720	401060	836550	688880	875590	774700	643320	712900	806180	1049000	950910	954230	14772000	11487000	5329600	0	12588000	11986000	11313000	4048900	10914000	11228000	12754000	10965000	11716000	11970000	12423000	13166000	13196000	12874000	1	1	2	2	0	0	0	0	1	0	1	0	1	0	1	0	0	1	11				1978	2407;12625	True;True	2418;12682	45569;45570;45571;45572;45573;45574;45575;45576;45577;45578;45579;45580;45581;45582;45583;45584;45585;45586;239772;239773;239774;239775;239776;239777;239778;239779;239780;239781;239782;239783;239784;239785;239786;239787;239788;239789;239790	29042;29043;29044;152436;152437;152438;152439;152440;152441;152442;152443;152444	29043;152444
Q8TDD1	Q8TDD1	7	7	7	ATP-dependent RNA helicase DDX54	DDX54	>sp|Q8TDD1|DDX54_HUMAN ATP-dependent RNA helicase DDX54 OS=Homo sapiens GN=DDX54 PE=1 SV=2	1	7	7	7	5	6	6	6	6	6	5	6	5	6	6	6	7	6	7	7	5	6	5	6	6	6	6	6	5	6	5	6	6	6	7	6	7	7	5	6	5	6	6	6	6	6	5	6	5	6	6	6	7	6	7	7	5	6	9	9	9	98.594	881	881	0	By MS/MS	By MS/MS	By MS/MS	By MS/MS	By MS/MS	By MS/MS	By MS/MS	By MS/MS	By MS/MS	By MS/MS	By MS/MS	By MS/MS	By MS/MS	By MS/MS	By MS/MS	By MS/MS	By MS/MS	By MS/MS	5.8	8.1	8.1	8.1	8.1	8.1	6.9	8.1	5.8	8.1	8.1	8.1	9	8.1	9	9	6.8	6.7	584000000	24727000	40047000	36982000	34949000	31248000	34179000	25521000	32126000	29706000	34569000	33911000	33037000	28590000	27363000	34212000	41584000	29671000	31578000	12696000	537540	870580	803960	759770	679300	743020	554800	698390	645790	751510	737200	718190	621530	594850	743730	904010	645030	686470	28245000	29186000	27149000	29301000	23994000	26386000	30245000	26240000	27626000	30747000	27978000	26850000	27481000	27139000	26038000	28576000	29305000	27107000	3	0	3	2	1	4	2	3	1	1	2	3	3	3	3	4	3	2	43				1979	602;3407;4740;11707;13514;13543;14597	True;True;True;True;True;True;True	605;3424;4761;11761;13573;13602;14661	11334;11335;11336;11337;11338;11339;11340;11341;11342;11343;11344;11345;11346;11347;11348;11349;11350;11351;11352;11353;11354;11355;11356;11357;11358;64772;64773;64774;64775;89150;89151;89152;89153;89154;89155;89156;89157;89158;89159;89160;89161;89162;89163;89164;89165;89166;222736;222737;222738;222739;222740;222741;222742;222743;222744;222745;222746;222747;222748;222749;222750;256305;256306;256307;256308;256309;256310;256311;256312;256313;256314;256315;256316;256317;256318;256319;256320;256321;256322;256323;256324;256325;256326;256327;256328;256329;256330;256854;256855;256856;256857;256858;256859;256860;256861;256862;256863;256864;256865;256866;256867;256868;256869;256870;256871;276480;276481;276482;276483;276484;276485;276486;276487;276488;276489;276490;276491;276492;276493;276494;276495;276496	7426;7427;7428;7429;7430;7431;7432;7433;7434;7435;7436;7437;7438;7439;7440;7441;7442;41563;56817;56818;56819;56820;56821;56822;56823;56824;56825;56826;56827;56828;142112;142113;142114;142115;142116;162830;162831;162832;162833;162834;162835;162836;162837;162838;162839;162840;163217;163218;163219;163220;175744;175745;175746	7438;41563;56818;142115;162838;163217;175746
Q8TDN6	Q8TDN6	6	6	6	Ribosome biogenesis protein BRX1 homolog	BRIX1	>sp|Q8TDN6|BRX1_HUMAN Ribosome biogenesis protein BRX1 homolog OS=Homo sapiens GN=BRIX1 PE=1 SV=2	1	6	6	6	5	5	6	5	5	5	6	5	5	6	5	5	5	6	5	6	5	5	5	5	6	5	5	5	6	5	5	6	5	5	5	6	5	6	5	5	5	5	6	5	5	5	6	5	5	6	5	5	5	6	5	6	5	5	16.1	16.1	16.1	41.401	353	353	0	By MS/MS	By MS/MS	By MS/MS	By MS/MS	By MS/MS	By MS/MS	By MS/MS	By MS/MS	By MS/MS	By MS/MS	By MS/MS	By MS/MS	By MS/MS	By MS/MS	By MS/MS	By MS/MS	By MS/MS	By MS/MS	14.2	14.2	16.1	14.2	14.2	14.2	16.1	14.2	14.2	16.1	14.2	14.2	14.2	16.1	14.2	16.1	14.2	14.2	693880000	37464000	35997000	50521000	39498000	42591000	45563000	32591000	41094000	47568000	31511000	35486000	36812000	32488000	33379000	32052000	39830000	35791000	43642000	34694000	1873200	1799800	2526100	1974900	2129500	2278100	1629600	2054700	2378400	1575600	1774300	1840600	1624400	1668900	1602600	1991500	1789600	2182100	36059000	29949000	38584000	35396000	35958000	38144000	31501000	33863000	36863000	31178000	33026000	32670000	34296000	33148000	31729000	31290000	31257000	36118000	4	2	5	2	3	3	3	4	3	4	2	5	1	5	2	5	2	2	57				1980	4547;4749;6013;6174;6979;8605	True;True;True;True;True;True	4568;4770;6036;6197;7005;8639	85509;85510;85511;85512;85513;85514;85515;85516;85517;85518;85519;85520;85521;85522;85523;85524;85525;85526;89373;89374;89375;89376;89377;89378;89379;89380;89381;89382;89383;89384;89385;89386;89387;89388;89389;89390;89391;89392;89393;112541;112542;112543;112544;112545;112546;112547;112548;112549;112550;112551;112552;112553;112554;112555;112556;112557;112558;112559;112560;112561;112562;112563;112564;112565;112566;112567;112568;112569;112570;112571;112572;112573;112574;112575;112576;116023;116024;116025;116026;116027;131842;131843;131844;131845;131846;131847;131848;131849;131850;131851;131852;131853;131854;131855;131856;131857;131858;131859;164398;164399;164400;164401;164402;164403;164404;164405;164406;164407;164408;164409;164410;164411;164412;164413;164414;164415;164416;164417	54485;54486;54487;54488;54489;54490;54491;54492;54493;54494;54495;54496;56993;56994;56995;56996;56997;56998;56999;57000;71886;71887;71888;71889;71890;71891;71892;71893;71894;71895;71896;71897;71898;74291;74292;74293;74294;74295;84614;105075;105076;105077;105078;105079;105080;105081;105082;105083;105084;105085;105086;105087;105088;105089;105090;105091;105092	54487;56994;71890;74292;84614;105077
Q8TED0	Q8TED0	5	5	5	U3 small nucleolar RNA-associated protein 15 homolog	UTP15	>sp|Q8TED0|UTP15_HUMAN U3 small nucleolar RNA-associated protein 15 homolog OS=Homo sapiens GN=UTP15 PE=1 SV=3	1	5	5	5	4	4	5	3	4	4	4	4	4	4	2	5	5	3	4	5	4	2	4	4	5	3	4	4	4	4	4	4	2	5	5	3	4	5	4	2	4	4	5	3	4	4	4	4	4	4	2	5	5	3	4	5	4	2	10.6	10.6	10.6	58.414	518	518	0	By matching	By MS/MS	By matching	By MS/MS	By MS/MS	By matching	By MS/MS	By matching	By MS/MS	By matching	By MS/MS	By matching	By MS/MS	By matching	By MS/MS	By MS/MS	By MS/MS	By matching	7.3	7.3	10.6	5.6	7.3	8.7	8.7	8.9	7.3	8.9	3.5	10.6	10.6	6.9	8.9	10.6	7.3	3.7	222410000	13155000	17361000	19523000	11192000	16216000	15824000	11043000	7422600	15637000	8143000	8226700	12281000	14196000	6289700	7596600	20123000	13490000	4695600	8237600	487230	643000	723070	414530	600580	586060	409020	274910	579150	301590	304690	454850	525760	232950	281350	745310	499620	173910	10691000	12166000	10706000	12004000	10460000	11536000	11122000	9296000	11316000	10218000	9763500	9500400	11003000	10232000	10341000	12036000	10447000	12817000	0	1	0	1	0	0	0	0	1	0	1	0	0	0	0	1	0	0	5				1981	656;4510;5205;14178;15273	True;True;True;True;True	659;4531;5228;14241;15339	12269;12270;12271;12272;12273;12274;12275;12276;12277;12278;84823;84824;84825;84826;84827;84828;84829;84830;84831;84832;84833;84834;84835;84836;84837;84838;97722;97723;97724;97725;97726;97727;97728;97729;97730;97731;97732;97733;97734;97735;97736;97737;97738;268811;268812;268813;268814;268815;268816;268817;268818;268819;268820;268821;268822;268823;268824;289938;289939;289940;289941;289942;289943;289944;289945;289946;289947;289948;289949;289950	8046;54083;54084;54085;62521;62522;170898;170899;170900;170901;170902;184609	8046;54084;62522;170900;184609
Q8TED1	Q8TED1	3	3	3	Probable glutathione peroxidase 8	GPX8	>sp|Q8TED1|GPX8_HUMAN Probable glutathione peroxidase 8 OS=Homo sapiens GN=GPX8 PE=1 SV=2	1	3	3	3	1	0	2	0	0	1	0	1	1	2	0	2	1	1	0	1	1	1	1	0	2	0	0	1	0	1	1	2	0	2	1	1	0	1	1	1	1	0	2	0	0	1	0	1	1	2	0	2	1	1	0	1	1	1	15.3	15.3	15.3	23.881	209	209	0	By matching	By matching	By MS/MS	By matching	By matching	By MS/MS	By matching	By matching	By matching	By MS/MS	By matching	By MS/MS	By matching	By MS/MS	By matching	By MS/MS	By MS/MS	By MS/MS	4.8	0	10	0	0	4.8	0	5.3	5.3	10.5	0	10	5.3	4.8	0	4.8	4.8	4.8	103940000	4035100	0	4959400	0	0	5707900	0	17584000	17153000	14550000	0	5943500	13695000	3413600	0	5391600	5773600	5731800	8661600	336260	0	413280	0	0	475650	0	1465300	1429400	1212500	0	495290	1141200	284470	0	449300	481130	477650	0	0	0	0	0	0	0	0	0	0	0	5188600	0	0	0	0	0	0	0	0	2	0	0	1	0	0	0	2	0	1	0	1	0	1	1	1	10				1982	6965;10227;16546	True;True;True	6991;10267;16617	131597;131598;194742;194743;194744;194745;194746;194747;194748;194749;314110;314111;314112;314113;314114	84474;84475;124346;124347;124348;124349;124350;124351;124352;199984	84474;124351;199984
Q8TEM1	Q8TEM1	9	9	9	Nuclear pore membrane glycoprotein 210	NUP210	>sp|Q8TEM1|PO210_HUMAN Nuclear pore membrane glycoprotein 210 OS=Homo sapiens GN=NUP210 PE=1 SV=3	1	9	9	9	8	8	9	7	8	8	9	7	7	7	7	9	8	8	8	8	7	8	8	8	9	7	8	8	9	7	7	7	7	9	8	8	8	8	7	8	8	8	9	7	8	8	9	7	7	7	7	9	8	8	8	8	7	8	5.6	5.6	5.6	205.11	1887	1887	0	By MS/MS	By MS/MS	By MS/MS	By MS/MS	By MS/MS	By MS/MS	By MS/MS	By MS/MS	By MS/MS	By MS/MS	By MS/MS	By MS/MS	By MS/MS	By MS/MS	By MS/MS	By MS/MS	By MS/MS	By MS/MS	5.1	4.3	5.6	3.8	5	5	5.6	4.6	3.8	3.8	3.8	5.6	5	5	5	5	3.8	5	1011200000	53744000	59436000	68411000	54626000	58191000	67832000	52056000	54456000	55012000	47918000	49272000	56614000	43433000	50899000	55563000	74668000	50590000	58441000	13132000	697980	771900	888450	709430	755720	880930	676050	707220	714440	622310	639900	735240	564070	661020	721600	969710	657010	758980	49393000	52108000	51083000	51353000	48115000	52884000	49149000	48572000	47623000	50999000	49460000	46437000	47022000	49315000	50791000	52722000	50724000	47873000	6	4	6	5	7	6	5	5	5	4	3	7	3	4	4	5	4	6	89				1983	1536;1904;2226;7380;15052;15211;15781;16187;16362	True;True;True;True;True;True;True;True;True	1544;1914;2236;7409;15116;15277;15849;16256;16432	29313;29314;29315;29316;29317;29318;29319;29320;29321;29322;29323;29324;29325;29326;29327;29328;29329;29330;35950;35951;35952;35953;35954;35955;35956;35957;35958;35959;35960;35961;35962;35963;35964;35965;35966;42070;42071;42072;42073;42074;42075;42076;42077;42078;42079;42080;42081;42082;42083;42084;42085;42086;42087;139394;139395;139396;139397;139398;285265;285266;285267;285268;285269;285270;285271;285272;285273;285274;285275;285276;285277;285278;285279;285280;285281;285282;288556;288557;288558;288559;288560;288561;288562;288563;288564;288565;288566;288567;288568;288569;288570;288571;288572;288573;299792;299793;299794;299795;299796;299797;299798;299799;299800;299801;299802;299803;299804;299805;299806;299807;299808;299809;299810;299811;299812;299813;299814;299815;299816;299817;299818;299819;299820;299821;299822;299823;299824;299825;299826;299827;307475;307476;307477;307478;307479;307480;307481;307482;307483;307484;307485;307486;310643;310644;310645;310646;310647;310648;310649;310650;310651;310652;310653;310654;310655;310656;310657;310658;310659	18789;18790;18791;18792;18793;18794;18795;18796;18797;18798;18799;18800;18801;18802;18803;18804;18805;18806;22973;22974;22975;26722;26723;26724;26725;26726;26727;26728;26729;26730;26731;89443;181560;181561;181562;181563;181564;181565;181566;181567;181568;181569;181570;181571;181572;181573;181574;181575;181576;181577;183721;183722;183723;183724;183725;183726;183727;183728;183729;183730;183731;183732;183733;183734;183735;190895;190896;190897;190898;190899;190900;190901;190902;190903;190904;190905;190906;190907;190908;195791;195792;195793;195794;195795;195796;195797;195798;195799;195800;195801;195802;197859;197860	18797;22975;26731;89443;181575;183722;190901;195797;197859
Q8TEQ6	Q8TEQ6	9	9	9	Gem-associated protein 5	GEMIN5	>sp|Q8TEQ6|GEMI5_HUMAN Gem-associated protein 5 OS=Homo sapiens GN=GEMIN5 PE=1 SV=3	1	9	9	9	6	7	8	8	8	8	7	8	7	7	8	6	7	7	6	8	8	6	6	7	8	8	8	8	7	8	7	7	8	6	7	7	6	8	8	6	6	7	8	8	8	8	7	8	7	7	8	6	7	7	6	8	8	6	7.1	7.1	7.1	168.59	1508	1508	0	By MS/MS	By MS/MS	By MS/MS	By MS/MS	By MS/MS	By MS/MS	By MS/MS	By MS/MS	By MS/MS	By MS/MS	By MS/MS	By MS/MS	By MS/MS	By MS/MS	By MS/MS	By MS/MS	By MS/MS	By MS/MS	4.9	5.7	6.4	6.4	6.4	6.4	5.7	6.4	5.7	5.7	6.4	4.9	5.7	5.7	5.1	6.4	6.3	4.8	746530000	30942000	38895000	48463000	40431000	42708000	44988000	32757000	55864000	41149000	47914000	35831000	37300000	29285000	41797000	43735000	49019000	50434000	35018000	9216400	382000	480190	598310	499140	527260	555410	404410	689680	508010	591530	442350	460490	361540	516010	539940	605170	622650	432320	35922000	31785000	35726000	35590000	34344000	37035000	34026000	34912000	32062000	38218000	30283000	35801000	33049000	36776000	35671000	35570000	35206000	34496000	5	4	4	5	5	2	2	4	5	3	4	4	5	6	1	4	6	4	73				1984	3146;7455;8518;8796;9436;9635;14464;16089;16597	True;True;True;True;True;True;True;True;True	3161;7484;8552;8832;9474;9674;14527;16158;16669	59779;59780;59781;59782;59783;59784;59785;59786;59787;59788;59789;59790;59791;59792;140873;140874;140875;140876;140877;140878;140879;140880;140881;140882;140883;140884;140885;140886;140887;140888;140889;140890;162888;162889;162890;162891;162892;162893;162894;162895;162896;162897;162898;162899;162900;162901;162902;162903;162904;168023;168024;168025;168026;168027;168028;168029;168030;168031;168032;168033;168034;168035;168036;168037;168038;168039;168040;180147;180148;183830;183831;183832;183833;183834;183835;183836;183837;183838;183839;183840;183841;183842;183843;183844;183845;183846;183847;183848;183849;183850;183851;183852;273832;273833;273834;273835;273836;273837;273838;273839;273840;273841;273842;273843;273844;273845;273846;273847;273848;273849;305795;305796;305797;305798;305799;305800;305801;305802;305803;305804;305805;305806;305807;305808;305809;305810;305811;315072;315073;315074;315075;315076;315077;315078;315079	38163;90455;90456;90457;90458;90459;90460;90461;90462;90463;90464;90465;90466;90467;90468;90469;90470;90471;90472;104025;104026;104027;104028;104029;104030;104031;104032;104033;104034;104035;107406;107407;115054;115055;117363;117364;117365;117366;117367;117368;117369;117370;117371;117372;117373;117374;117375;174060;174061;174062;174063;174064;174065;174066;174067;174068;174069;174070;174071;194766;194767;194768;194769;194770;194771;194772;194773;194774;194775;194776;194777;200599;200600;200601	38163;90459;104035;107406;115054;117375;174060;194772;200601
Q8TEX9	Q8TEX9	7	7	7	Importin-4	IPO4	>sp|Q8TEX9|IPO4_HUMAN Importin-4 OS=Homo sapiens GN=IPO4 PE=1 SV=2	1	7	7	7	7	7	7	6	7	7	7	7	6	7	7	7	7	7	7	7	6	6	7	7	7	6	7	7	7	7	6	7	7	7	7	7	7	7	6	6	7	7	7	6	7	7	7	7	6	7	7	7	7	7	7	7	6	6	6.7	6.7	6.7	118.71	1081	1081	0	By MS/MS	By MS/MS	By MS/MS	By MS/MS	By MS/MS	By MS/MS	By MS/MS	By MS/MS	By MS/MS	By MS/MS	By MS/MS	By MS/MS	By MS/MS	By MS/MS	By MS/MS	By MS/MS	By MS/MS	By MS/MS	6.7	6.7	6.7	5.7	6.7	6.7	6.7	6.7	5.8	6.7	6.7	6.7	6.7	6.7	6.7	6.7	5.7	5.8	876380000	44831000	55401000	53478000	44179000	48560000	55221000	42506000	53509000	50384000	43355000	41983000	52083000	43770000	42797000	49132000	57820000	49747000	47626000	16854000	862130	1065400	1028400	849600	933850	1061900	817420	1029000	968930	833740	807370	1001600	841730	823010	944850	1111900	956680	915890	38714000	38611000	40166000	39496000	38578000	39567000	36385000	38362000	39657000	38317000	32677000	38834000	40566000	36803000	39551000	37131000	38784000	36590000	4	3	4	3	4	3	2	2	3	3	2	3	3	2	3	5	3	3	55				1985	3511;5372;9018;9126;10231;12911;16020	True;True;True;True;True;True;True	3528;5395;9054;9162;10271;12970;16089	66613;66614;66615;66616;66617;66618;66619;66620;66621;66622;66623;66624;66625;66626;66627;66628;100932;100933;100934;100935;100936;100937;100938;100939;100940;100941;100942;100943;100944;100945;100946;100947;172162;172163;172164;172165;172166;172167;172168;172169;172170;172171;172172;172173;172174;172175;172176;172177;172178;172179;172180;172181;172182;172183;172184;172185;172186;172187;172188;172189;172190;172191;172192;172193;172194;172195;172196;174319;174320;174321;174322;174323;174324;174325;174326;174327;174328;174329;174330;174331;174332;174333;174334;174335;174336;194795;194796;194797;194798;194799;194800;194801;194802;194803;194804;194805;194806;194807;194808;194809;194810;194811;194812;245231;245232;245233;245234;245235;245236;245237;245238;245239;245240;245241;245242;245243;245244;245245;245246;245247;245248;304525;304526;304527;304528;304529;304530;304531;304532;304533;304534;304535;304536;304537;304538;304539;304540;304541;304542	42780;42781;42782;42783;42784;42785;42786;42787;42788;42789;64593;64594;64595;64596;64597;64598;64599;64600;64601;109934;109935;109936;109937;109938;109939;109940;109941;109942;111381;111382;111383;111384;111385;111386;111387;111388;111389;111390;111391;111392;111393;111394;111395;111396;111397;124386;124387;124388;124389;124390;124391;124392;124393;124394;124395;124396;124397;124398;124399;124400;124401;124402;124403;155867;155868;155869;155870;155871;193951;193952;193953;193954;193955;193956	42784;64600;109938;111387;124392;155867;193952
Q9NP97;Q8TF09	Q9NP97;Q8TF09	1;1	1;1	1;1	Dynein light chain roadblock-type 1;Dynein light chain roadblock-type 2	DYNLRB1;DYNLRB2	>sp|Q9NP97|DLRB1_HUMAN Dynein light chain roadblock-type 1 OS=Homo sapiens GN=DYNLRB1 PE=1 SV=3;>sp|Q8TF09|DLRB2_HUMAN Dynein light chain roadblock-type 2 OS=Homo sapiens GN=DYNLRB2 PE=1 SV=1	2	1	1	1	1	1	0	1	0	1	1	1	0	1	0	0	1	0	1	1	1	1	1	1	0	1	0	1	1	1	0	1	0	0	1	0	1	1	1	1	1	1	0	1	0	1	1	1	0	1	0	0	1	0	1	1	1	1	8.3	8.3	8.3	10.921	96	96;96	0.0057848	By matching	By matching	By matching	By matching	By matching	By matching	By matching	By matching	By matching	By matching	By matching	By matching	By matching	By matching	By matching	By MS/MS	By matching	By matching	8.3	8.3	0	8.3	0	8.3	8.3	8.3	0	8.3	0	0	8.3	0	8.3	8.3	8.3	8.3	33458000	2663600	2925700	0	2750200	0	2791400	3134500	2593200	0	2275800	0	0	2437500	0	2242000	3219500	3451400	2973500	5576400	443930	487620	0	458370	0	465240	522420	432200	0	379300	0	0	406250	0	373670	536590	575240	495590	0	0	0	0	0	0	0	0	0	0	0	0	0	0	0	0	0	2472700	0	0	0	0	0	0	0	0	0	0	0	0	0	0	0	1	0	0	1				1986	456	TRUE	458	8506;8507;8508;8509;8510;8511;8512;8513;8514;8515;8516;8517	5548	5548
Q8WTT2	Q8WTT2	2	2	2	Nucleolar complex protein 3 homolog	NOC3L	>sp|Q8WTT2|NOC3L_HUMAN Nucleolar complex protein 3 homolog OS=Homo sapiens GN=NOC3L PE=1 SV=1	1	2	2	2	2	2	2	2	2	2	2	2	2	2	2	2	2	2	2	2	2	2	2	2	2	2	2	2	2	2	2	2	2	2	2	2	2	2	2	2	2	2	2	2	2	2	2	2	2	2	2	2	2	2	2	2	2	2	3.5	3.5	3.5	92.547	800	800	0.00049702	By matching	By matching	By MS/MS	By MS/MS	By MS/MS	By MS/MS	By matching	By matching	By MS/MS	By MS/MS	By MS/MS	By matching	By matching	By MS/MS	By MS/MS	By MS/MS	By MS/MS	By matching	3.5	3.5	3.5	3.5	3.5	3.5	3.5	3.5	3.5	3.5	3.5	3.5	3.5	3.5	3.5	3.5	3.5	3.5	87914000	3796500	6102500	5967100	4800200	5572400	5617700	3880500	5074300	5717600	4640800	4404800	4884800	3999200	3784700	4402100	5276700	4943800	5048200	2585700	111660	179490	175500	141180	163890	165230	114130	149240	168170	136490	129550	143670	117620	111310	129470	155200	145410	148480	3795000	4922300	4643700	4412000	4511200	4595500	3937100	4251300	4566700	4731700	3936200	4375400	4526100	3967500	4164300	3998100	4067200	4224700	0	0	1	1	1	1	0	0	1	1	1	0	0	1	1	1	1	0	11				1987	13107;16657	True;True	13166;16729	248804;248805;248806;248807;248808;248809;248810;248811;248812;248813;248814;248815;248816;248817;248818;248819;248820;248821;316113;316114;316115;316116;316117;316118;316119;316120;316121;316122;316123;316124;316125;316126;316127;316128;316129;316130	158085;201332;201333;201334;201335;201336;201337;201338;201339;201340;201341	158085;201337
Q8WU90	Q8WU90	2	2	2	Zinc finger CCCH domain-containing protein 15	ZC3H15	>sp|Q8WU90|ZC3HF_HUMAN Zinc finger CCCH domain-containing protein 15 OS=Homo sapiens GN=ZC3H15 PE=1 SV=1	1	2	2	2	2	2	2	1	1	2	2	1	2	2	2	2	2	2	2	2	2	2	2	2	2	1	1	2	2	1	2	2	2	2	2	2	2	2	2	2	2	2	2	1	1	2	2	1	2	2	2	2	2	2	2	2	2	2	5.2	5.2	5.2	48.602	426	426	0.00043328	By matching	By matching	By matching	By matching	By matching	By MS/MS	By matching	By matching	By matching	By matching	By matching	By matching	By MS/MS	By matching	By matching	By matching	By matching	By matching	5.2	5.2	5.2	2.8	2.8	5.2	5.2	2.8	5.2	5.2	5.2	5.2	5.2	5.2	5.2	5.2	5.2	5.2	114210000	6334500	7733200	8957400	5490400	4403800	6913300	5608200	4987600	6822800	5438200	5246000	5694600	4628700	6192400	6053800	7031000	8225300	8451200	4568500	253380	309330	358300	219610	176150	276530	224330	199500	272910	217530	209840	227790	185150	247700	242150	281240	329010	338050	6282900	6559700	6771400	0	0	5858400	5648500	0	5603300	5617300	4670400	5170700	5231300	5726800	5925600	5280600	6944500	6935300	0	0	0	0	0	1	0	0	0	0	0	0	1	0	0	0	0	0	2				1988	3563;4694	True;True	3580;4715	67523;67524;67525;67526;67527;67528;67529;67530;67531;67532;67533;67534;67535;67536;67537;88292;88293;88294;88295;88296;88297;88298;88299;88300;88301;88302;88303;88304;88305;88306;88307;88308;88309	43322;43323;56275	43322;56275
Q8WUF5	Q8WUF5	1	1	1	RelA-associated inhibitor	PPP1R13L	>sp|Q8WUF5|IASPP_HUMAN RelA-associated inhibitor OS=Homo sapiens GN=PPP1R13L PE=1 SV=4	1	1	1	1	1	1	0	1	1	0	1	1	1	1	1	1	1	1	1	1	1	1	1	1	0	1	1	0	1	1	1	1	1	1	1	1	1	1	1	1	1	1	0	1	1	0	1	1	1	1	1	1	1	1	1	1	1	1	2.8	2.8	2.8	89.09	828	828	0	By MS/MS	By matching	By matching	By matching	By matching	By matching	By matching	By matching	By matching	By matching	By matching	By matching	By matching	By matching	By matching	By matching	By matching	By matching	2.8	2.8	0	2.8	2.8	0	2.8	2.8	2.8	2.8	2.8	2.8	2.8	2.8	2.8	2.8	2.8	2.8	112900000	7630600	7847800	0	7463300	7983100	0	5754400	5876000	6827900	6776800	8484300	6957300	7667800	6538800	6737600	6239000	6754000	7361600	3136100	211960	217990	0	207310	221750	0	159850	163220	189660	188240	235680	193260	212990	181630	187160	173310	187610	204490	0	0	0	0	0	0	0	0	0	0	0	0	0	0	0	0	0	6121600	1	0	0	0	0	0	0	0	0	0	0	0	0	0	0	0	0	0	1				1989	6098	TRUE	6121	114473;114474;114475;114476;114477;114478;114479;114480;114481;114482;114483;114484;114485;114486;114487;114488	73245	73245
Q8WUH6	Q8WUH6	4	4	4	UPF0444 transmembrane protein C12orf23	C12orf23	>sp|Q8WUH6|TM263_HUMAN Transmembrane protein 263 OS=Homo sapiens GN=TMEM263 PE=1 SV=1	1	4	4	4	4	4	4	4	4	4	4	4	4	4	4	4	4	3	4	4	4	4	4	4	4	4	4	4	4	4	4	4	4	4	4	3	4	4	4	4	4	4	4	4	4	4	4	4	4	4	4	4	4	3	4	4	4	4	49.1	49.1	49.1	11.748	116	116	0	By MS/MS	By MS/MS	By MS/MS	By MS/MS	By MS/MS	By MS/MS	By MS/MS	By MS/MS	By MS/MS	By MS/MS	By MS/MS	By MS/MS	By MS/MS	By MS/MS	By MS/MS	By MS/MS	By MS/MS	By MS/MS	49.1	49.1	49.1	49.1	49.1	49.1	49.1	49.1	49.1	49.1	49.1	49.1	49.1	31.9	49.1	49.1	49.1	49.1	766270000	40329000	44634000	48162000	43665000	47618000	46060000	38659000	46838000	46532000	38933000	39340000	42945000	29952000	29657000	39770000	49192000	46348000	47637000	127710000	6721500	7438900	8027000	7277500	7936300	7676600	6443200	7806300	7755300	6488800	6556600	7157600	4992100	4942800	6628400	8198700	7724600	7939400	40016000	35616000	37428000	38851000	39530000	38487000	38466000	40166000	37783000	40445000	35140000	38199000	32139000	32738000	37726000	37025000	38235000	39099000	4	4	4	4	5	3	3	4	4	4	4	4	4	3	4	4	4	4	70				1990	2115;5221;13585;15850	True;True;True;True	2125;5244;13644;15918	39968;39969;39970;39971;39972;39973;39974;39975;39976;39977;39978;39979;39980;39981;39982;39983;39984;39985;39986;39987;39988;39989;39990;39991;39992;39993;39994;39995;39996;39997;39998;39999;40000;40001;40002;40003;98034;98035;98036;98037;98038;98039;98040;98041;98042;98043;98044;98045;98046;98047;98048;98049;98050;257693;257694;257695;257696;257697;257698;257699;257700;257701;257702;257703;257704;257705;257706;257707;257708;257709;257710;301218;301219;301220;301221;301222;301223;301224;301225;301226;301227;301228;301229;301230;301231;301232;301233;301234;301235	25493;25494;25495;25496;25497;25498;25499;25500;25501;25502;25503;25504;25505;25506;25507;25508;25509;25510;25511;25512;25513;25514;25515;25516;25517;25518;25519;25520;25521;25522;25523;25524;25525;62722;163923;163924;163925;163926;163927;163928;163929;163930;163931;163932;163933;163934;163935;163936;163937;163938;163939;163940;191809;191810;191811;191812;191813;191814;191815;191816;191817;191818;191819;191820;191821;191822;191823;191824;191825;191826	25507;62722;163927;191810
Q8WUM0	Q8WUM0	7	7	7	Nuclear pore complex protein Nup133	NUP133	>sp|Q8WUM0|NU133_HUMAN Nuclear pore complex protein Nup133 OS=Homo sapiens GN=NUP133 PE=1 SV=2	1	7	7	7	6	6	6	6	6	7	6	7	5	6	7	7	7	7	7	5	6	6	6	6	6	6	6	7	6	7	5	6	7	7	7	7	7	5	6	6	6	6	6	6	6	7	6	7	5	6	7	7	7	7	7	5	6	6	7.7	7.7	7.7	128.98	1156	1156	0	By MS/MS	By MS/MS	By MS/MS	By MS/MS	By MS/MS	By MS/MS	By MS/MS	By MS/MS	By MS/MS	By MS/MS	By MS/MS	By MS/MS	By MS/MS	By MS/MS	By MS/MS	By MS/MS	By MS/MS	By MS/MS	6.7	6.7	6.7	6.9	6.7	7.7	6.9	7.7	5.9	6.9	7.7	7.7	7.7	7.7	7.7	5.9	6.7	6.9	550280000	30142000	44824000	37399000	23362000	28626000	39625000	22525000	34224000	28770000	16094000	34592000	37366000	23667000	30903000	30679000	19712000	32353000	35417000	9654000	528810	786390	656120	409850	502210	695180	395180	600410	504740	282350	606880	655540	415220	542150	538230	345820	567590	621350	25211000	30001000	27980000	29149000	27704000	28409000	24194000	25267000	27642000	28407000	25240000	27185000	27276000	26585000	25204000	26761000	26395000	28525000	2	5	6	4	4	5	3	5	4	5	6	4	3	3	4	2	2	4	71				1991	2289;4509;5436;6435;6582;8068;10736	True;True;True;True;True;True;True	2299;4530;5459;6459;6606;8099;10785	43363;43364;43365;43366;43367;43368;43369;43370;43371;43372;43373;84805;84806;84807;84808;84809;84810;84811;84812;84813;84814;84815;84816;84817;84818;84819;84820;84821;84822;102056;102057;102058;102059;102060;102061;102062;102063;102064;102065;102066;102067;102068;102069;102070;102071;102072;102073;121624;121625;121626;121627;121628;121629;121630;121631;121632;121633;121634;121635;121636;121637;121638;121639;121640;121641;124401;124402;124403;124404;124405;124406;124407;124408;124409;124410;124411;124412;124413;124414;124415;124416;124417;124418;154339;154340;154341;154342;154343;154344;154345;154346;154347;154348;154349;154350;154351;154352;154353;154354;154355;154356;204106;204107;204108;204109;204110;204111;204112;204113;204114;204115;204116;204117;204118;204119	27546;27547;27548;27549;27550;27551;27552;54065;54066;54067;54068;54069;54070;54071;54072;54073;54074;54075;54076;54077;54078;54079;54080;54081;54082;65325;65326;65327;65328;65329;65330;65331;65332;65333;65334;65335;65336;65337;77838;79610;79611;79612;79613;79614;79615;79616;79617;79618;79619;79620;79621;79622;79623;98663;98664;98665;98666;98667;98668;98669;98670;98671;130081;130082;130083;130084;130085;130086;130087;130088;130089	27546;54068;65329;77838;79620;98665;130086
Q8WUM4	Q8WUM4	21	21	21	Programmed cell death 6-interacting protein	PDCD6IP	>sp|Q8WUM4|PDC6I_HUMAN Programmed cell death 6-interacting protein OS=Homo sapiens GN=PDCD6IP PE=1 SV=1	1	21	21	21	19	20	20	19	21	19	20	19	20	20	19	19	20	20	20	20	20	20	19	20	20	19	21	19	20	19	20	20	19	19	20	20	20	20	20	20	19	20	20	19	21	19	20	19	20	20	19	19	20	20	20	20	20	20	29.6	29.6	29.6	96.022	868	868	0	By MS/MS	By MS/MS	By MS/MS	By MS/MS	By MS/MS	By MS/MS	By MS/MS	By MS/MS	By MS/MS	By MS/MS	By MS/MS	By MS/MS	By MS/MS	By MS/MS	By MS/MS	By MS/MS	By MS/MS	By MS/MS	27.3	28.7	28.2	27.3	29.6	27.3	28.7	27.3	28.7	28.7	27.3	27.3	28.7	28.7	28.7	28.2	28.7	28.7	4602300000	231700000	301790000	267490000	244660000	292630000	276690000	241980000	230060000	256010000	229560000	246040000	254260000	209240000	194530000	238010000	305870000	278200000	303590000	95881000	4827100	6287200	5572800	5097000	6096500	5764400	5041300	4792800	5333500	4782400	5125800	5297100	4359200	4052800	4958600	6372200	5795700	6324800	231580000	230510000	227480000	220040000	234400000	225730000	232740000	222000000	218130000	228430000	223670000	227090000	218850000	221050000	217660000	235840000	225620000	229340000	15	16	17	14	16	15	15	14	13	14	14	14	15	16	18	16	14	19	275				1992	1606;2313;2569;3308;3546;3747;4044;4453;8142;8164;8986;9511;10596;12924;13345;13407;13424;14127;14293;14294;16730	True;True;True;True;True;True;True;True;True;True;True;True;True;True;True;True;True;True;True;True;True	1615;2323;2581;3324;3563;3765;4064;4474;8173;8195;9022;9550;10642;12983;13404;13466;13483;14190;14356;14357;16802	30637;30638;30639;30640;30641;30642;30643;30644;30645;30646;30647;30648;30649;30650;30651;30652;30653;30654;43805;43806;43807;43808;43809;43810;43811;43812;43813;43814;43815;43816;43817;43818;43819;43820;43821;43822;43823;43824;48591;48592;48593;48594;48595;48596;48597;48598;48599;48600;48601;48602;48603;48604;48605;48606;48607;48608;62703;62704;62705;67226;67227;67228;67229;67230;67231;67232;67233;67234;67235;67236;67237;67238;67239;67240;67241;67242;67243;70633;70634;70635;70636;70637;70638;70639;70640;70641;70642;70643;70644;70645;70646;70647;70648;70649;70650;76395;76396;76397;76398;76399;76400;76401;76402;76403;76404;76405;76406;76407;76408;76409;76410;76411;76412;83811;83812;83813;83814;83815;83816;83817;83818;83819;83820;83821;83822;83823;83824;83825;83826;83827;83828;83829;83830;83831;83832;83833;83834;83835;83836;83837;83838;83839;83840;83841;83842;83843;83844;83845;155666;155667;155668;155669;155670;155671;155672;155673;155674;155675;155676;155677;155678;155679;155680;155681;155682;155683;155684;155685;156076;156077;156078;156079;156080;156081;156082;156083;156084;156085;156086;156087;156088;156089;156090;156091;156092;156093;171568;171569;171570;171571;171572;171573;171574;171575;171576;171577;171578;171579;171580;171581;171582;171583;171584;171585;181538;181539;181540;181541;181542;181543;181544;181545;181546;181547;181548;181549;181550;181551;181552;181553;181554;181555;201380;201381;201382;201383;201384;201385;201386;201387;201388;201389;201390;201391;201392;201393;201394;201395;201396;201397;201398;201399;201400;201401;201402;201403;201404;201405;201406;201407;201408;201409;201410;201411;201412;201413;245469;245470;245471;245472;245473;245474;245475;245476;245477;245478;245479;245480;245481;245482;245483;245484;245485;245486;253140;253141;253142;253143;253144;253145;253146;253147;253148;253149;253150;253151;253152;253153;253154;253155;253156;253157;254200;254201;254202;254203;254204;254205;254206;254207;254208;254209;254210;254211;254212;254213;254214;254215;254216;254217;254507;254508;254509;254510;254511;254512;254513;254514;254515;254516;254517;254518;254519;254520;254521;254522;254523;254524;267937;267938;267939;267940;267941;267942;267943;267944;267945;267946;267947;267948;267949;270806;270807;270808;270809;270810;270811;270812;270813;270814;270815;270816;270817;270818;270819;270820;270821;270822;270823;270824;270825;270826;270827;270828;270829;270830;270831;270832;270833;270834;270835;270836;270837;270838;270839;270840;270841;317517;317518;317519;317520;317521;317522;317523;317524;317525;317526;317527;317528;317529;317530;317531;317532;317533;317534	19656;19657;19658;19659;19660;19661;19662;19663;19664;19665;19666;27806;27807;27808;27809;27810;27811;27812;27813;27814;27815;27816;27817;27818;27819;27820;27821;27822;30979;30980;30981;30982;30983;30984;30985;30986;30987;30988;30989;30990;30991;30992;30993;30994;30995;30996;40240;40241;40242;43144;43145;43146;43147;43148;43149;43150;43151;43152;43153;43154;43155;43156;43157;45273;45274;45275;45276;45277;45278;45279;45280;45281;45282;45283;45284;45285;45286;45287;45288;45289;45290;48858;48859;48860;48861;48862;48863;48864;48865;48866;48867;48868;48869;48870;48871;48872;48873;48874;53468;53469;53470;53471;53472;53473;53474;53475;53476;53477;99542;99543;99544;99545;99546;99547;99548;99549;99550;99551;99552;99553;99554;99555;99556;99557;99558;99559;99846;99847;99848;99849;99850;99851;99852;99853;99854;99855;99856;99857;99858;99859;99860;99861;99862;99863;109553;109554;109555;109556;109557;109558;109559;109560;109561;109562;109563;109564;109565;109566;109567;109568;109569;109570;115938;115939;115940;115941;115942;115943;115944;115945;115946;115947;115948;115949;115950;115951;115952;115953;115954;115955;128330;128331;128332;128333;128334;128335;128336;128337;128338;155958;155959;155960;155961;155962;155963;155964;155965;155966;155967;155968;155969;155970;155971;160866;160867;160868;160869;160870;160871;160872;160873;160874;160875;160876;161457;161458;161459;161460;161461;161462;161463;161464;161465;161466;161467;161468;161469;161470;161471;161472;161473;161474;161613;161614;161615;161616;161617;161618;161619;161620;161621;161622;161623;161624;170301;170302;170303;170304;170305;170306;172155;172156;172157;172158;172159;172160;172161;172162;172163;172164;172165;172166;172167;172168;172169;172170;172171;172172;202166;202167;202168;202169;202170;202171;202172;202173;202174;202175;202176;202177;202178;202179;202180;202181;202182;202183	19656;27810;30989;40242;43155;45281;48861;53475;99543;99848;109569;115954;128337;155958;160874;161462;161624;170304;172155;172157;202167
Q8WUY1	Q8WUY1	4	4	4	Protein THEM6	THEM6	>sp|Q8WUY1|THEM6_HUMAN Protein THEM6 OS=Homo sapiens GN=THEM6 PE=1 SV=2	1	4	4	4	3	4	4	3	3	4	4	4	4	3	4	4	4	3	4	4	3	2	3	4	4	3	3	4	4	4	4	3	4	4	4	3	4	4	3	2	3	4	4	3	3	4	4	4	4	3	4	4	4	3	4	4	3	2	17.8	17.8	17.8	23.865	208	208	0	By MS/MS	By MS/MS	By MS/MS	By MS/MS	By MS/MS	By MS/MS	By MS/MS	By MS/MS	By MS/MS	By MS/MS	By MS/MS	By MS/MS	By MS/MS	By MS/MS	By MS/MS	By MS/MS	By MS/MS	By MS/MS	13	17.8	17.8	13.9	13.9	17.8	17.8	17.8	17.8	13	17.8	17.8	17.8	13.9	17.8	17.8	13	9.1	239580000	13042000	15987000	15507000	7417000	7528200	15270000	13333000	12113000	16519000	12862000	14621000	14509000	11884000	6858400	12002000	25019000	15618000	9491100	17113000	931550	1142000	1107600	529790	537730	1090700	952330	865210	1179900	918690	1044400	1036300	848830	489880	857300	1787100	1115600	677930	12524000	11724000	10549000	10870000	10281000	11624000	12658000	11649000	12299000	11518000	11864000	12202000	12668000	11452000	10858000	10969000	12175000	13454000	3	2	3	2	3	3	3	3	3	2	3	4	4	3	3	3	3	1	51				1993	680;9041;10234;16023	True;True;True;True	683;9077;10274;16092	12754;12755;12756;12757;12758;12759;12760;12761;12762;12763;12764;12765;12766;12767;12768;12769;12770;12771;172589;172590;172591;172592;172593;172594;172595;172596;172597;172598;172599;172600;172601;172602;172603;172604;172605;172606;194844;194845;194846;194847;194848;194849;194850;194851;194852;194853;194854;194855;194856;194857;304578;304579;304580;304581;304582;304583;304584;304585;304586;304587;304588;304589;304590;304591	8321;8322;8323;8324;8325;8326;8327;8328;8329;8330;8331;8332;110188;110189;110190;110191;110192;110193;110194;110195;110196;110197;110198;110199;110200;110201;110202;110203;110204;124426;124427;124428;124429;124430;124431;124432;124433;124434;124435;124436;124437;124438;124439;193979;193980;193981;193982;193983;193984;193985;193986	8332;110189;124439;193982
Q8WV93	Q8WV93	1	1	1	Lactation elevated protein 1	LACE1	>sp|Q8WV93|LACE1_HUMAN Lactation elevated protein 1 OS=Homo sapiens GN=LACE1 PE=2 SV=2	1	1	1	1	1	1	1	1	1	1	1	1	1	1	1	1	1	1	1	1	1	1	1	1	1	1	1	1	1	1	1	1	1	1	1	1	1	1	1	1	1	1	1	1	1	1	1	1	1	1	1	1	1	1	1	1	1	1	1.5	1.5	1.5	54.844	481	481	0.0058388	By matching	By matching	By MS/MS	By matching	By matching	By matching	By matching	By matching	By MS/MS	By matching	By matching	By matching	By matching	By matching	By matching	By matching	By matching	By MS/MS	1.5	1.5	1.5	1.5	1.5	1.5	1.5	1.5	1.5	1.5	1.5	1.5	1.5	1.5	1.5	1.5	1.5	1.5	81557000	4123600	5684400	5513800	3890400	4115300	4643300	3726500	4355900	5944700	4081600	4791800	4463300	3624500	2816300	4251500	5048500	5289600	5192000	3136800	158600	218630	212070	149630	158280	178590	143330	167540	228640	156980	184300	171660	139400	108320	163520	194170	203450	199690	0	0	0	0	0	0	0	0	0	0	0	0	0	0	0	0	0	4317500	0	0	0	0	0	0	0	0	0	0	0	0	0	0	0	0	0	0	0				1994	3540	TRUE	3557	67128;67129;67130;67131;67132;67133;67134;67135;67136;67137;67138;67139;67140;67141;67142;67143;67144;67145	43086;43087;43088	43087
Q8WVC0	Q8WVC0	3	3	3	RNA polymerase-associated protein LEO1	LEO1	>sp|Q8WVC0|LEO1_HUMAN RNA polymerase-associated protein LEO1 OS=Homo sapiens GN=LEO1 PE=1 SV=1	1	3	3	3	3	3	3	3	3	3	3	3	3	3	3	3	3	3	3	3	3	3	3	3	3	3	3	3	3	3	3	3	3	3	3	3	3	3	3	3	3	3	3	3	3	3	3	3	3	3	3	3	3	3	3	3	3	3	5.3	5.3	5.3	75.403	666	666	0.00045228	By matching	By matching	By MS/MS	By MS/MS	By matching	By MS/MS	By matching	By matching	By matching	By MS/MS	By matching	By matching	By matching	By matching	By matching	By MS/MS	By MS/MS	By matching	5.3	5.3	5.3	5.3	5.3	5.3	5.3	5.3	5.3	5.3	5.3	5.3	5.3	5.3	5.3	5.3	5.3	5.3	187300000	10131000	11895000	13702000	10635000	10870000	11920000	7539400	11866000	10803000	9283000	8424500	11847000	8021300	8747200	8264800	11217000	10759000	11373000	4802600	259770	305010	351340	272700	278730	305640	193320	304260	277010	238020	216010	303780	205670	224290	211920	287610	275860	291620	10086000	9501700	10509000	9346500	8893500	9906800	7705900	9887400	8824500	8578100	7937900	9823900	8923000	8999900	8032000	9009900	9440900	9988100	0	0	1	1	0	1	0	0	0	2	0	0	0	0	0	1	2	0	8				1995	1164;12165;15560	True;True;True	1171;12219;15628	21956;21957;21958;21959;21960;21961;21962;21963;21964;21965;21966;21967;21968;21969;21970;21971;21972;21973;230883;230884;230885;230886;230887;230888;230889;230890;230891;230892;230893;230894;230895;230896;230897;230898;230899;230900;295430;295431;295432;295433;295434;295435;295436;295437;295438;295439;295440;295441;295442;295443;295444;295445;295446;295447	14053;146929;188053;188054;188055;188056;188057;188058	14053;146929;188056
Q8WVJ2	Q8WVJ2	1	1	1	NudC domain-containing protein 2	NUDCD2	>sp|Q8WVJ2|NUDC2_HUMAN NudC domain-containing protein 2 OS=Homo sapiens GN=NUDCD2 PE=1 SV=1	1	1	1	1	1	1	1	1	1	1	1	1	1	1	1	1	1	1	1	1	1	1	1	1	1	1	1	1	1	1	1	1	1	1	1	1	1	1	1	1	1	1	1	1	1	1	1	1	1	1	1	1	1	1	1	1	1	1	7	7	7	17.676	157	157	0.00043802	By MS/MS	By MS/MS	By MS/MS	By MS/MS	By MS/MS	By MS/MS	By MS/MS	By MS/MS	By MS/MS	By MS/MS	By MS/MS	By MS/MS	By MS/MS	By MS/MS	By MS/MS	By MS/MS	By MS/MS	By MS/MS	7	7	7	7	7	7	7	7	7	7	7	7	7	7	7	7	7	7	140370000	6342500	9505300	9723300	7487100	8822100	9007300	5871500	7563300	8573200	7232500	9288800	6604400	5736500	6008500	7551100	8348500	7733900	8969000	20053000	906070	1357900	1389000	1069600	1260300	1286800	838780	1080500	1224700	1033200	1327000	943490	819500	858360	1078700	1192600	1104800	1281300	0	0	0	0	0	0	0	0	0	0	0	0	0	0	0	0	0	7458300	1	1	1	1	1	1	1	1	1	1	1	1	1	1	1	1	1	1	18				1996	1219	TRUE	1226	23029;23030;23031;23032;23033;23034;23035;23036;23037;23038;23039;23040;23041;23042;23043;23044;23045;23046	14717;14718;14719;14720;14721;14722;14723;14724;14725;14726;14727;14728;14729;14730;14731;14732;14733;14734	14721
Q8WW12	Q8WW12	4	4	4	PEST proteolytic signal-containing nuclear protein	PCNP	>sp|Q8WW12|PCNP_HUMAN PEST proteolytic signal-containing nuclear protein OS=Homo sapiens GN=PCNP PE=1 SV=2	1	4	4	4	4	4	4	4	3	3	3	4	3	4	4	3	4	4	4	4	4	4	4	4	4	4	3	3	3	4	3	4	4	3	4	4	4	4	4	4	4	4	4	4	3	3	3	4	3	4	4	3	4	4	4	4	4	4	30.9	30.9	30.9	18.925	178	178	0	By MS/MS	By MS/MS	By MS/MS	By MS/MS	By MS/MS	By MS/MS	By MS/MS	By MS/MS	By MS/MS	By MS/MS	By MS/MS	By MS/MS	By MS/MS	By MS/MS	By MS/MS	By MS/MS	By MS/MS	By MS/MS	30.9	30.9	30.9	30.9	23.6	23.6	23.6	30.9	23.6	30.9	30.9	23.6	30.9	30.9	30.9	30.9	30.9	30.9	1225400000	105350000	68190000	63287000	61528000	93743000	52555000	84451000	58179000	51952000	53503000	54822000	50058000	43891000	91580000	89627000	70005000	61738000	70975000	122540000	10535000	6819000	6328700	6152800	9374300	5255500	8445100	5817900	5195200	5350300	5482200	5005800	4389100	9158000	8962700	7000500	6173800	7097500	70895000	68134000	58874000	65465000	63220000	57511000	59377000	58311000	56677000	61096000	61586000	59326000	55506000	56122000	53835000	65629000	61843000	69767000	2	3	3	4	4	3	3	2	3	3	3	2	3	4	3	3	4	3	55				1997	531;2577;4369;12355	True;True;True;True	533;2589;4390;12409	9951;9952;9953;9954;9955;9956;9957;9958;9959;9960;9961;9962;9963;9964;9965;9966;9967;9968;9969;9970;9971;9972;9973;9974;9975;9976;9977;9978;9979;9980;9981;9982;9983;9984;9985;9986;48784;48785;48786;48787;48788;48789;48790;48791;48792;48793;48794;48795;48796;82334;82335;82336;82337;82338;82339;82340;82341;82342;82343;82344;82345;82346;82347;82348;82349;82350;82351;234597;234598;234599;234600;234601;234602;234603;234604;234605;234606;234607;234608;234609;234610;234611;234612;234613;234614;234615;234616;234617;234618;234619;234620;234621	6446;6447;6448;6449;6450;6451;6452;6453;6454;6455;6456;6457;6458;6459;6460;6461;6462;6463;6464;6465;6466;6467;6468;6469;6470;6471;6472;6473;6474;6475;6476;6477;6478;6479;6480;6481;31096;31097;31098;31099;31100;52523;52524;52525;52526;52527;52528;52529;52530;52531;149033;149034;149035;149036;149037	6452;31096;52528;149035
Q8WWI1	Q8WWI1	14	14	14	LIM domain only protein 7	LMO7	>sp|Q8WWI1|LMO7_HUMAN LIM domain only protein 7 OS=Homo sapiens GN=LMO7 PE=1 SV=3	1	14	14	14	14	14	13	12	12	13	12	13	14	14	13	13	14	11	14	10	14	13	14	14	13	12	12	13	12	13	14	14	13	13	14	11	14	10	14	13	14	14	13	12	12	13	12	13	14	14	13	13	14	11	14	10	14	13	9.8	9.8	9.8	192.69	1683	1683	0	By MS/MS	By MS/MS	By MS/MS	By MS/MS	By MS/MS	By MS/MS	By MS/MS	By MS/MS	By MS/MS	By MS/MS	By MS/MS	By MS/MS	By MS/MS	By MS/MS	By MS/MS	By MS/MS	By MS/MS	By MS/MS	9.8	9.8	9	8.1	8.4	9.3	8.5	9	9.8	9.8	9	9.3	9.8	7.6	9.8	7.4	9.8	9	2291700000	135840000	140710000	133360000	109670000	131510000	127990000	104330000	141080000	133040000	139250000	148690000	110760000	113280000	96033000	128830000	115840000	135810000	145700000	23872000	1415000	1465700	1389100	1142400	1369900	1333200	1086700	1469600	1385900	1450500	1548800	1153800	1180000	1000300	1342000	1206700	1414600	1517700	117000000	111670000	106900000	113590000	108220000	110270000	116830000	110540000	106980000	115190000	116440000	109440000	112800000	107000000	109580000	112890000	110530000	114750000	4	7	5	5	7	8	6	8	7	7	7	5	6	4	4	6	6	7	109				1998	1230;3829;4001;7294;9449;9842;12277;12289;12303;12753;13011;13150;13665;14335	True;True;True;True;True;True;True;True;True;True;True;True;True;True	1237;3847;4020;7323;9487;9881;12331;12343;12357;12811;13070;13209;13724;14398	23227;23228;23229;23230;23231;23232;23233;23234;23235;23236;23237;23238;23239;23240;23241;23242;23243;23244;72177;72178;72179;72180;72181;72182;72183;72184;72185;72186;72187;72188;72189;72190;72191;72192;72193;72194;72195;72196;72197;72198;72199;75605;75606;75607;75608;75609;75610;75611;75612;75613;75614;75615;75616;75617;75618;75619;75620;75621;75622;137691;137692;137693;137694;137695;137696;137697;137698;137699;137700;137701;137702;137703;137704;137705;137706;137707;137708;137709;137710;137711;137712;137713;137714;137715;180329;180330;180331;180332;180333;180334;180335;180336;180337;180338;180339;180340;180341;180342;180343;180344;180345;187688;187689;187690;187691;187692;187693;187694;187695;187696;187697;187698;187699;187700;187701;233190;233191;233192;233193;233194;233195;233196;233197;233198;233199;233200;233201;233202;233203;233204;233205;233206;233207;233448;233449;233450;233451;233452;233453;233454;233455;233456;233457;233458;233459;233460;233461;233462;233463;233464;233465;233466;233467;233468;233469;233470;233471;233472;233473;233474;233475;233476;233477;233478;233479;233704;233705;233706;233707;233708;233709;233710;233711;233712;233713;233714;233715;242061;242062;242063;242064;242065;242066;242067;242068;242069;242070;242071;242072;242073;246992;246993;246994;246995;246996;246997;246998;246999;247000;247001;247002;247003;247004;247005;247006;247007;247008;247009;249603;249604;249605;249606;249607;249608;249609;249610;249611;249612;249613;249614;249615;249616;249617;249618;249619;249620;259141;259142;259143;259144;259145;259146;259147;259148;259149;259150;259151;259152;259153;259154;259155;259156;259157;259158;271509;271510;271511;271512;271513;271514;271515;271516;271517;271518;271519;271520;271521;271522;271523;271524;271525;271526	14877;14878;14879;46160;46161;46162;46163;46164;46165;46166;46167;46168;46169;46170;46171;46172;46173;46174;46175;46176;48345;48346;48347;48348;48349;48350;48351;48352;48353;48354;48355;88356;88357;88358;88359;88360;88361;88362;88363;88364;115146;115147;115148;115149;119726;148243;148244;148245;148246;148247;148248;148249;148250;148407;148408;148409;148410;148411;148412;148413;148414;148533;148534;148535;148536;153777;153778;153779;153780;153781;153782;153783;153784;153785;153786;156888;156889;156890;156891;156892;156893;156894;156895;156896;156897;156898;156899;156900;156901;156902;156903;156904;156905;158585;158586;158587;158588;164855;164856;164857;164858;164859;164860;164861;164862;164863;164864;164865;164866;164867;164868;172572;172573;172574;172575;172576;172577;172578;172579;172580;172581;172582;172583;172584;172585;172586;172587;172588	14877;46162;48354;88356;115146;119726;148245;148412;148533;153778;156890;158585;164866;172587
Q8WWM7	Q8WWM7	11	11	11	Ataxin-2-like protein	ATXN2L	>sp|Q8WWM7|ATX2L_HUMAN Ataxin-2-like protein OS=Homo sapiens GN=ATXN2L PE=1 SV=2	1	11	11	11	7	9	11	8	10	11	8	8	9	10	7	9	9	9	9	6	9	9	7	9	11	8	10	11	8	8	9	10	7	9	9	9	9	6	9	9	7	9	11	8	10	11	8	8	9	10	7	9	9	9	9	6	9	9	12.6	12.6	12.6	113.37	1075	1075	0	By MS/MS	By MS/MS	By MS/MS	By MS/MS	By MS/MS	By MS/MS	By MS/MS	By MS/MS	By MS/MS	By MS/MS	By MS/MS	By MS/MS	By MS/MS	By MS/MS	By MS/MS	By MS/MS	By MS/MS	By MS/MS	7.1	10.7	12.6	8.9	11	12.6	9.1	9.2	10.9	11	8.2	10.9	10.7	10.7	10.1	7.1	8.9	9.5	1471200000	60205000	82953000	104780000	79421000	102330000	105460000	79285000	83103000	84121000	83039000	67416000	78901000	68916000	78440000	73477000	62211000	81982000	95202000	37724000	1543700	2127000	2686600	2036400	2623800	2704200	2033000	2130800	2156900	2129200	1728600	2023100	1767100	2011300	1884000	1595200	2102100	2441100	81387000	71853000	71006000	75528000	72513000	75229000	76144000	69836000	70004000	70386000	73501000	70408000	71857000	70197000	64820000	69697000	72597000	79494000	3	4	7	5	4	5	4	4	4	5	3	4	3	4	4	2	2	5	72				1999	382;3288;4573;4635;4992;5585;7298;13350;14086;14409;15602	True;True;True;True;True;True;True;True;True;True;True	384;3304;4594;4656;5013;5608;7327;13409;14148;14472;15670	7239;7240;7241;7242;7243;7244;7245;7246;7247;7248;7249;7250;7251;7252;62384;62385;62386;62387;62388;62389;62390;62391;62392;62393;62394;62395;62396;62397;62398;62399;62400;86040;86041;86042;86043;86044;86045;86046;86047;87162;87163;87164;87165;87166;87167;87168;87169;87170;87171;87172;87173;87174;87175;87176;87177;87178;93867;93868;93869;93870;93871;93872;93873;93874;93875;93876;93877;93878;93879;93880;93881;93882;93883;93884;93885;93886;93887;93888;93889;93890;93891;93892;93893;93894;93895;93896;93897;93898;93899;93900;93901;93902;104700;104701;104702;104703;104704;104705;104706;104707;104708;104709;104710;104711;104712;104713;104714;137778;137779;137780;137781;137782;137783;137784;137785;137786;137787;137788;137789;137790;137791;137792;253230;253231;253232;253233;253234;253235;253236;253237;253238;253239;253240;267130;267131;267132;267133;267134;267135;267136;267137;267138;267139;267140;267141;267142;267143;267144;272757;272758;272759;272760;272761;272762;272763;272764;272765;272766;272767;272768;272769;296334;296335;296336;296337;296338;296339;296340;296341;296342;296343;296344;296345;296346;296347;296348;296349;296350;296351	4795;39986;39987;39988;39989;39990;39991;39992;39993;39994;54827;54828;54829;54830;55589;55590;55591;55592;59948;59949;59950;59951;59952;59953;59954;59955;59956;59957;59958;59959;59960;59961;59962;59963;59964;59965;59966;59967;59968;59969;59970;59971;59972;59973;59974;59975;59976;59977;59978;59979;59980;59981;67023;67024;88415;160927;160928;169839;169840;169841;169842;169843;169844;169845;169846;169847;169848;169849;169850;169851;169852;169853;173349;173350;173351;173352;188663;188664;188665;188666;188667;188668;188669;188670	4795;39987;54828;55589;59953;67024;88415;160927;169846;173352;188665
Q8WWQ0	Q8WWQ0	2	2	2	PH-interacting protein	PHIP	>sp|Q8WWQ0|PHIP_HUMAN PH-interacting protein OS=Homo sapiens GN=PHIP PE=1 SV=2	1	2	2	2	1	2	1	0	1	1	1	1	1	2	1	0	1	1	1	2	1	2	1	2	1	0	1	1	1	1	1	2	1	0	1	1	1	2	1	2	1	2	1	0	1	1	1	1	1	2	1	0	1	1	1	2	1	2	1	1	1	206.69	1821	1821	0.000481	By MS/MS	By MS/MS	By MS/MS	By matching	By MS/MS	By MS/MS	By matching	By MS/MS	By MS/MS	By MS/MS	By MS/MS	By matching	By MS/MS	By MS/MS	By MS/MS	By MS/MS	By MS/MS	By matching	0.6	1	0.4	0	0.4	0.4	0.4	0.4	0.4	1	0.4	0	0.4	0.4	0.4	1	0.4	1	234330000	4850900	19710000	15412000	0	16990000	13753000	15251000	13945000	13739000	14431000	14440000	0	12377000	12159000	10414000	21387000	15315000	20159000	2789600	57748	234640	183480	0	202260	163730	181560	166010	163560	171800	171900	0	147340	144740	123970	254600	182320	239990	0	16085000	0	0	0	0	0	0	0	13637000	0	0	0	0	0	16868000	0	17209000	1	2	1	0	1	1	0	1	1	2	1	0	1	1	1	1	1	0	16				2000	9553;13213	True;True	9592;13272	182314;182315;182316;182317;182318;182319;182320;182321;182322;182323;182324;182325;182326;182327;182328;250697;250698;250699;250700;250701	116396;116397;116398;116399;116400;116401;116402;116403;116404;116405;116406;116407;116408;159281;159282;159283	116397;159281
Q8WWY3	Q8WWY3	2	2	2	U4/U6 small nuclear ribonucleoprotein Prp31	PRPF31	>sp|Q8WWY3|PRP31_HUMAN U4/U6 small nuclear ribonucleoprotein Prp31 OS=Homo sapiens GN=PRPF31 PE=1 SV=2	1	2	2	2	1	2	1	2	1	2	2	2	2	2	2	2	2	1	2	2	2	2	1	2	1	2	1	2	2	2	2	2	2	2	2	1	2	2	2	2	1	2	1	2	1	2	2	2	2	2	2	2	2	1	2	2	2	2	4.2	4.2	4.2	55.455	499	499	0.00042808	By matching	By MS/MS	By MS/MS	By MS/MS	By matching	By MS/MS	By matching	By MS/MS	By matching	By matching	By matching	By matching	By matching	By matching	By matching	By matching	By matching	By matching	2.2	4.2	2.2	4.2	2	4.2	4.2	4.2	4.2	4.2	4.2	4.2	4.2	2	4.2	4.2	4.2	4.2	81988000	2347100	5591800	2819300	4320300	2107500	5144500	4923300	5271600	6855200	3960400	4523900	3960200	3307000	1895800	5608700	5496400	5326000	8528800	3904200	111770	266280	134250	205730	100350	244980	234440	251030	326440	188590	215430	188580	157480	90277	267080	261730	253620	406130	0	4652000	0	3957000	0	4269600	4947100	4480300	5372000	3990000	4144800	3505800	3432400	0	5271800	4320300	4587700	6991200	0	1	1	1	0	1	0	1	0	0	0	0	0	0	0	0	0	0	5				2001	14826;16368	True;True	14890;16438	280959;280960;280961;280962;280963;280964;280965;280966;280967;280968;280969;280970;280971;280972;280973;280974;310747;310748;310749;310750;310751;310752;310753;310754;310755;310756;310757;310758;310759;310760;310761;310762	178637;178638;178639;178640;197898	178638;197898
Q8WX92	Q8WX92	4	4	4	Negative elongation factor B	NELFB	>sp|Q8WX92|NELFB_HUMAN Negative elongation factor B OS=Homo sapiens GN=NELFB PE=1 SV=1	1	4	4	4	1	2	1	3	2	3	2	3	3	3	3	3	3	3	3	2	1	3	1	2	1	3	2	3	2	3	3	3	3	3	3	3	3	2	1	3	1	2	1	3	2	3	2	3	3	3	3	3	3	3	3	2	1	3	6.7	6.7	6.7	65.697	580	580	0	By MS/MS	By matching	By matching	By MS/MS	By matching	By MS/MS	By MS/MS	By MS/MS	By matching	By MS/MS	By matching	By matching	By matching	By matching	By matching	By matching	By matching	By MS/MS	1.6	3.3	1.7	4.5	3.3	5.5	3.3	4.5	4.5	4.5	4.5	4.5	4.5	4.5	4.5	2.9	1.7	4.5	147350000	2574300	4991700	800660	6463200	4486500	3092400	4665300	12492000	13345000	13117000	12383000	13435000	10019000	10163000	10935000	12213000	887120	11290000	5081100	88768	172130	27609	222870	154710	106640	160870	430760	460170	452310	426980	463260	345480	350440	377080	421120	30590	389320	0	8762400	0	7401600	8448100	6262400	9542400	8053700	8175600	9603600	8180200	9404900	9351500	8134300	8073700	10487000	0	9082500	1	0	0	0	0	1	0	0	0	1	0	0	0	0	0	0	0	1	4				2002	872;2538;8416;15731	True;True;True;True	877;2549;8449;15799	16454;47855;47856;47857;47858;47859;47860;47861;47862;47863;47864;47865;47866;47867;47868;47869;47870;47871;160963;160964;160965;160966;160967;160968;160969;160970;160971;160972;160973;298854;298855;298856;298857;298858;298859;298860;298861;298862;298863;298864;298865;298866;298867;298868	10604;30512;30513;102823;190300;190301;190302;190303	10604;30513;102823;190302
Q8WX93	Q8WX93	10	10	9	Palladin	PALLD	>sp|Q8WX93|PALLD_HUMAN Palladin OS=Homo sapiens GN=PALLD PE=1 SV=3	1	10	10	9	9	9	7	8	9	9	8	9	9	8	7	10	8	8	8	9	9	8	9	9	7	8	9	9	8	9	9	8	7	10	8	8	8	9	9	8	8	8	6	7	8	8	7	8	8	7	6	9	7	7	7	8	8	7	8.4	8.4	7.6	150.56	1383	1383	0	By MS/MS	By MS/MS	By MS/MS	By MS/MS	By MS/MS	By MS/MS	By MS/MS	By MS/MS	By MS/MS	By MS/MS	By MS/MS	By MS/MS	By MS/MS	By MS/MS	By MS/MS	By MS/MS	By MS/MS	By MS/MS	7.2	7.5	5.5	6.7	7.6	7.5	6.7	7.5	7.5	6.8	5.9	8.4	6.7	6.7	6.7	7.6	7.6	6.8	1548400000	69353000	94668000	80879000	91583000	99974000	97291000	72124000	94263000	96616000	77496000	78051000	90912000	66549000	68770000	79675000	118490000	93518000	78162000	24577000	1100800	1502700	1283800	1453700	1586900	1544300	1144800	1496200	1533600	1230100	1238900	1443000	1056300	1091600	1264700	1880800	1484400	1240700	78688000	78698000	79557000	79083000	76639000	75587000	71171000	74039000	74138000	76739000	74227000	71752000	72513000	68859000	76502000	82457000	75091000	75851000	4	5	2	5	3	6	5	4	5	4	4	4	5	5	5	4	5	5	80				2003	2915;3677;4865;7909;9264;9549;9557;10703;11759;15339	True;True;True;True;True;True;True;True;True;True	2929;3695;4886;7939;9302;9588;9596;10752;11813;15405	55149;55150;55151;55152;55153;55154;55155;55156;55157;55158;55159;69489;69490;69491;69492;69493;69494;69495;69496;69497;69498;91538;91539;91540;91541;91542;91543;91544;91545;91546;91547;91548;91549;91550;91551;91552;91553;91554;91555;151017;151018;151019;151020;151021;151022;151023;151024;151025;151026;151027;151028;151029;151030;151031;151032;176946;176947;176948;176949;176950;176951;176952;176953;176954;176955;176956;176957;176958;176959;176960;176961;176962;176963;182242;182243;182244;182245;182246;182247;182248;182249;182250;182251;182252;182253;182254;182255;182256;182257;182258;182259;182379;182380;182381;182382;182383;182384;182385;182386;182387;182388;182389;182390;182391;182392;182393;182394;182395;182396;203477;203478;203479;203480;203481;203482;203483;203484;203485;203486;203487;203488;203489;203490;203491;203492;203493;203494;203495;203496;203497;223692;223693;223694;223695;223696;223697;223698;291090;291091;291092;291093;291094;291095;291096;291097;291098;291099;291100;291101;291102;291103;291104;291105;291106;291107	35224;44633;44634;58441;58442;58443;58444;58445;58446;58447;58448;58449;96630;96631;96632;96633;96634;96635;96636;96637;96638;96639;96640;96641;96642;96643;96644;96645;113007;113008;116370;116371;116372;116373;116374;116375;116376;116377;116378;116379;116380;116381;116382;116383;116384;116385;116386;116387;116428;116429;116430;116431;116432;116433;116434;116435;116436;116437;116438;116439;116440;129675;129676;129677;129678;129679;129680;129681;129682;129683;129684;129685;129686;129687;129688;129689;129690;142745;142746;185316;185317;185318;185319;185320;185321;185322;185323;185324;185325;185326;185327;185328;185329;185330;185331;185332;185333	35224;44633;58446;96634;113007;116372;116430;129680;142746;185333
Q8WXF1	Q8WXF1	2	1	1	Paraspeckle component 1	PSPC1	>sp|Q8WXF1|PSPC1_HUMAN Paraspeckle component 1 OS=Homo sapiens GN=PSPC1 PE=1 SV=1	1	2	1	1	2	2	2	2	2	2	2	2	2	2	2	2	2	2	2	2	2	2	1	1	1	1	1	1	1	1	1	1	1	1	1	1	1	1	1	1	1	1	1	1	1	1	1	1	1	1	1	1	1	1	1	1	1	1	5	3.6	3.6	58.743	523	523	0.00049358	By MS/MS	By MS/MS	By MS/MS	By MS/MS	By MS/MS	By MS/MS	By MS/MS	By matching	By matching	By matching	By MS/MS	By MS/MS	By MS/MS	By matching	By matching	By MS/MS	By MS/MS	By MS/MS	5	5	5	5	5	5	5	5	5	5	5	5	5	5	5	5	5	5	27159000	1467200	1485700	2005500	1685800	1526800	1574900	1338500	1410500	1737400	1131700	1643500	1247600	1087400	1124800	1534200	1727800	1546800	1882900	1358000	73361	74285	100270	84290	76341	78747	66925	70527	86870	56585	82176	62378	54372	56239	76710	86389	77339	94144	0	0	0	0	0	0	0	0	0	0	0	0	0	0	0	0	0	1565700	1	1	1	1	1	1	1	0	0	0	1	1	1	0	0	1	1	1	13				2004	11540;13983	True;False	11593;14044	219695;219696;219697;219698;219699;219700;219701;219702;219703;219704;219705;219706;219707;219708;219709;219710;219711;219712;265172;265173;265174;265175;265176;265177;265178;265179;265180;265181;265182;265183;265184;265185;265186;265187;265188;265189	140200;140201;140202;140203;140204;140205;140206;140207;140208;140209;140210;140211;140212;168705;168706;168707;168708;168709;168710;168711;168712;168713;168714;168715	140210;168710
Q8WXH0	Q8WXH0	1	1	1	Nesprin-2	SYNE2	>sp|Q8WXH0|SYNE2_HUMAN Nesprin-2 OS=Homo sapiens GN=SYNE2 PE=1 SV=3	1	1	1	1	1	1	1	1	1	1	1	1	1	1	1	1	1	1	1	1	1	1	1	1	1	1	1	1	1	1	1	1	1	1	1	1	1	1	1	1	1	1	1	1	1	1	1	1	1	1	1	1	1	1	1	1	1	1	0.2	0.2	0.2	796.43	6885	6885	0.005096	By MS/MS	By MS/MS	By MS/MS	By MS/MS	By matching	By MS/MS	By MS/MS	By matching	By MS/MS	By MS/MS	By MS/MS	By MS/MS	By MS/MS	By MS/MS	By matching	By MS/MS	By MS/MS	By MS/MS	0.2	0.2	0.2	0.2	0.2	0.2	0.2	0.2	0.2	0.2	0.2	0.2	0.2	0.2	0.2	0.2	0.2	0.2	253990000	13092000	16505000	16573000	14949000	15542000	15792000	13367000	17049000	13350000	10379000	10461000	13148000	10970000	11235000	15925000	17980000	14805000	12869000	639780	32978	41573	41745	37656	39149	39778	33671	42945	33627	26144	26349	33118	27633	28299	40114	45290	37292	32415	0	0	0	0	0	0	0	0	0	0	0	0	0	0	0	0	0	10701000	1	1	1	1	0	1	1	0	1	1	1	1	1	1	0	1	1	1	15				2005	9040	TRUE	9076	172571;172572;172573;172574;172575;172576;172577;172578;172579;172580;172581;172582;172583;172584;172585;172586;172587;172588	110173;110174;110175;110176;110177;110178;110179;110180;110181;110182;110183;110184;110185;110186;110187	110179
Q8WXI9	Q8WXI9	4	4	3	Transcriptional repressor p66-beta	GATAD2B	>sp|Q8WXI9|P66B_HUMAN Transcriptional repressor p66-beta OS=Homo sapiens GN=GATAD2B PE=1 SV=1	1	4	4	3	4	4	4	4	4	4	4	4	4	4	4	4	4	4	4	4	4	4	4	4	4	4	4	4	4	4	4	4	4	4	4	4	4	4	4	4	3	3	3	3	3	3	3	3	3	3	3	3	3	3	3	3	3	3	8.6	8.6	6.7	65.26	593	593	0	By MS/MS	By MS/MS	By MS/MS	By MS/MS	By MS/MS	By MS/MS	By MS/MS	By MS/MS	By MS/MS	By MS/MS	By MS/MS	By MS/MS	By MS/MS	By MS/MS	By matching	By MS/MS	By MS/MS	By MS/MS	8.6	8.6	8.6	8.6	8.6	8.6	8.6	8.6	8.6	8.6	8.6	8.6	8.6	8.6	8.6	8.6	8.6	8.6	423330000	20690000	25536000	27013000	24429000	23496000	24324000	23020000	24077000	25195000	20039000	23006000	22786000	17932000	21601000	20091000	28242000	25093000	26761000	15119000	738930	912000	964760	872460	839140	868720	822140	859890	899820	715680	821660	813780	640440	771460	717520	1008600	896200	955760	21891000	21239000	20822000	22140000	17747000	20302000	22674000	20161000	20616000	20698000	20745000	19570000	21412000	20900000	19170000	21679000	21013000	22243000	2	1	1	1	2	1	1	1	2	1	2	2	1	1	0	1	2	2	24				2006	968;2221;9423;12820	True;True;True;True	973;2231;9461;12878	18215;18216;18217;18218;18219;18220;18221;18222;18223;18224;18225;18226;18227;18228;18229;18230;18231;18232;41977;41978;41979;41980;41981;41982;41983;41984;41985;41986;41987;41988;41989;41990;41991;41992;41993;41994;179942;179943;179944;179945;179946;179947;179948;179949;179950;179951;179952;179953;179954;179955;179956;179957;179958;179959;243343;243344;243345;243346;243347;243348;243349;243350;243351;243352;243353;243354;243355;243356;243357;243358;243359;243360	11719;11720;11721;11722;26664;26665;26666;26667;26668;26669;26670;114949;114950;114951;114952;114953;114954;114955;114956;114957;114958;114959;114960;114961;114962;154593;154594	11719;26668;114961;154593
Q8WXX5	Q8WXX5	2	2	2	DnaJ homolog subfamily C member 9	DNAJC9	>sp|Q8WXX5|DNJC9_HUMAN DnaJ homolog subfamily C member 9 OS=Homo sapiens GN=DNAJC9 PE=1 SV=1	1	2	2	2	2	2	2	2	2	2	2	2	2	2	2	2	2	2	2	2	2	2	2	2	2	2	2	2	2	2	2	2	2	2	2	2	2	2	2	2	2	2	2	2	2	2	2	2	2	2	2	2	2	2	2	2	2	2	7.7	7.7	7.7	29.909	260	260	0.00048309	By MS/MS	By MS/MS	By MS/MS	By MS/MS	By MS/MS	By MS/MS	By MS/MS	By MS/MS	By MS/MS	By MS/MS	By MS/MS	By MS/MS	By MS/MS	By MS/MS	By MS/MS	By MS/MS	By MS/MS	By MS/MS	7.7	7.7	7.7	7.7	7.7	7.7	7.7	7.7	7.7	7.7	7.7	7.7	7.7	7.7	7.7	7.7	7.7	7.7	270540000	13869000	13499000	14461000	13475000	14220000	14792000	14810000	17792000	15759000	16770000	15616000	12760000	10940000	13552000	14236000	23846000	16437000	13702000	20810000	1066900	1038400	1112400	1036500	1093900	1137900	1139200	1368600	1212200	1290000	1201200	981570	841510	1042400	1095000	1834300	1264400	1054000	13216000	11605000	11726000	11821000	12920000	12784000	12854000	12325000	12335000	14383000	13292000	12008000	12945000	11494000	12015000	15362000	12452000	11453000	1	2	1	2	2	1	2	2	2	2	2	2	2	2	1	2	2	2	32				2007	7300;15778	True;True	7329;15846	137811;137812;137813;137814;137815;137816;137817;137818;137819;137820;137821;137822;137823;137824;137825;137826;137827;137828;137829;137830;137831;137832;137833;137834;137835;299737;299738;299739;299740;299741;299742;299743;299744;299745;299746;299747;299748;299749;299750;299751;299752;299753;299754;299755;299756	88423;88424;88425;88426;88427;88428;88429;88430;88431;88432;88433;88434;88435;88436;190860;190861;190862;190863;190864;190865;190866;190867;190868;190869;190870;190871;190872;190873;190874;190875;190876;190877	88427;190877
Q8WY22	Q8WY22	1	1	1	BRI3-binding protein	BRI3BP	>sp|Q8WY22|BRI3B_HUMAN BRI3-binding protein OS=Homo sapiens GN=BRI3BP PE=1 SV=1	1	1	1	1	0	1	0	1	1	1	0	0	1	0	0	1	1	0	0	1	0	1	0	1	0	1	1	1	0	0	1	0	0	1	1	0	0	1	0	1	0	1	0	1	1	1	0	0	1	0	0	1	1	0	0	1	0	1	6.8	6.8	6.8	27.835	251	251	0	By matching	By MS/MS	By matching	By MS/MS	By MS/MS	By MS/MS	By matching	By matching	By MS/MS	By matching	By matching	By MS/MS	By MS/MS	By matching	By matching	By MS/MS	By matching	By MS/MS	0	6.8	0	6.8	6.8	6.8	0	0	6.8	0	0	6.8	6.8	0	0	6.8	0	6.8	66614000	0	7475800	0	6917700	8120400	7978400	0	0	8159700	0	0	5767600	7101200	0	0	7001300	0	8091800	8326800	0	934470	0	864710	1015000	997300	0	0	1020000	0	0	720950	887650	0	0	875160	0	1011500	0	0	0	0	0	0	0	0	0	0	0	0	0	0	0	0	0	6728800	0	1	0	1	1	2	0	0	1	0	0	1	1	0	0	1	0	1	10				2008	13265	TRUE	13324	251739;251740;251741;251742;251743;251744;251745;251746;251747	159883;159884;159885;159886;159887;159888;159889;159890;159891;159892	159891
Q8WYP5	Q8WYP5	8	8	8	Protein ELYS	AHCTF1	>sp|Q8WYP5|ELYS_HUMAN Protein ELYS OS=Homo sapiens GN=AHCTF1 PE=1 SV=3	1	8	8	8	8	8	8	8	8	8	8	7	8	8	7	8	8	8	8	8	8	8	8	8	8	8	8	8	8	7	8	8	7	8	8	8	8	8	8	8	8	8	8	8	8	8	8	7	8	8	7	8	8	8	8	8	8	8	4.7	4.7	4.7	252.5	2266	2266	0	By MS/MS	By MS/MS	By MS/MS	By MS/MS	By MS/MS	By matching	By MS/MS	By MS/MS	By MS/MS	By MS/MS	By matching	By MS/MS	By MS/MS	By MS/MS	By MS/MS	By MS/MS	By MS/MS	By MS/MS	4.7	4.7	4.7	4.7	4.7	4.7	4.7	4.1	4.7	4.7	4.1	4.7	4.7	4.7	4.7	4.7	4.7	4.7	384380000	19967000	23613000	25693000	23051000	20964000	24827000	19140000	17296000	23475000	19717000	20054000	20755000	17342000	19699000	18674000	24891000	22681000	22537000	3559100	184880	218640	237900	213430	194110	229880	177220	160150	217360	182570	185690	192180	160580	182400	172910	230470	210010	208670	19376000	19256000	19290000	20386000	18305000	18865000	18510000	17169000	19406000	19087000	18575000	18330000	19145000	18972000	18701000	19464000	19394000	18657000	1	1	2	2	3	0	1	1	2	2	0	0	0	1	1	2	1	2	22				2009	1332;8877;8995;9371;12404;13282;13341;14636	True;True;True;True;True;True;True;True	1339;8913;9031;9409;12458;13341;13400;14700	25238;25239;25240;25241;25242;25243;25244;25245;25246;25247;25248;25249;25250;25251;25252;25253;25254;169461;169462;169463;169464;169465;169466;169467;169468;169469;169470;169471;169472;169473;169474;169475;169476;169477;169478;171719;171720;171721;171722;171723;171724;171725;171726;171727;171728;171729;171730;171731;171732;171733;171734;171735;171736;178995;178996;178997;178998;178999;179000;179001;179002;179003;179004;179005;179006;179007;179008;179009;179010;179011;179012;235568;235569;235570;235571;235572;235573;235574;235575;235576;235577;235578;235579;235580;235581;235582;235583;235584;252022;252023;252024;252025;252026;252027;252028;252029;252030;252031;252032;252033;252034;252035;252036;252037;252038;252039;253083;253084;253085;253086;253087;253088;253089;253090;253091;253092;253093;253094;253095;253096;253097;253098;253099;253100;277202;277203;277204;277205;277206;277207;277208;277209;277210;277211;277212;277213;277214;277215;277216;277217;277218;277219	16185;108313;108314;108315;108316;108317;109648;109649;109650;109651;109652;109653;114403;149533;149534;149535;149536;149537;149538;149539;160074;160832;160833;160834;160835;160836;160837;160838;160839;160840;160841;176192	16185;108313;109651;114403;149536;160074;160841;176192
Q8WZ42	Q8WZ42	2	2	2	Titin	TTN	>sp|Q8WZ42|TITIN_HUMAN Titin OS=Homo sapiens GN=TTN PE=1 SV=4	1	2	2	2	1	2	1	1	1	1	1	1	2	1	1	1	1	1	1	1	1	1	1	2	1	1	1	1	1	1	2	1	1	1	1	1	1	1	1	1	1	2	1	1	1	1	1	1	2	1	1	1	1	1	1	1	1	1	0.1	0.1	0.1	3816	34350	34350	0.0090566	By MS/MS	By MS/MS	By MS/MS	By matching	By matching	By matching	By matching	By matching	By MS/MS	By matching	By matching	By matching	By matching	By matching	By matching	By matching	By MS/MS	By matching	0	0.1	0	0	0	0	0	0	0.1	0	0	0	0	0	0	0	0	0	641450000	22557000	148600000	22917000	24826000	23605000	23077000	19379000	23150000	136130000	20474000	21271000	24238000	15883000	17970000	20361000	27840000	22339000	26830000	345610	12154	80062	12347	13376	12718	12434	10441	12473	73348	11031	11461	13059	8557.8	9682	10970	15000	12036	14456	0	120160000	0	0	0	0	0	0	110460000	0	0	0	0	0	0	0	0	0	1	1	1	0	0	0	0	0	1	0	0	0	0	0	0	0	1	0	5				2010	11399;15017	True;True	11450;15081	216895;216896;284645;284646;284647;284648;284649;284650;284651;284652;284653;284654;284655;284656;284657;284658;284659;284660;284661;284662	138298;138299;181142;181143;181144	138299;181142
Q92499	Q92499	11	11	11	ATP-dependent RNA helicase DDX1	DDX1	>sp|Q92499|DDX1_HUMAN ATP-dependent RNA helicase DDX1 OS=Homo sapiens GN=DDX1 PE=1 SV=2	1	11	11	11	10	11	11	11	10	11	10	10	10	10	10	10	10	11	9	11	11	9	10	11	11	11	10	11	10	10	10	10	10	10	10	11	9	11	11	9	10	11	11	11	10	11	10	10	10	10	10	10	10	11	9	11	11	9	16.8	16.8	16.8	82.431	740	740	0	By MS/MS	By MS/MS	By MS/MS	By MS/MS	By MS/MS	By MS/MS	By MS/MS	By MS/MS	By MS/MS	By MS/MS	By MS/MS	By MS/MS	By MS/MS	By MS/MS	By MS/MS	By MS/MS	By MS/MS	By MS/MS	14.6	16.8	16.8	16.8	15.7	16.8	15.4	15	15	15.4	15.4	15	15.4	16.8	13.6	16.8	16.8	13.6	2898500000	150910000	181390000	181720000	167980000	164060000	170270000	146350000	161930000	170120000	140760000	151530000	173100000	128650000	134740000	137290000	201600000	169730000	166370000	74321000	3869600	4651100	4659500	4307200	4206600	4366000	3752600	4152200	4362000	3609200	3885500	4438400	3298600	3454900	3520200	5169300	4352000	4265900	141080000	147760000	137270000	147170000	144590000	136780000	143800000	137350000	137820000	143690000	137440000	142230000	140330000	146230000	143980000	151420000	142810000	145120000	7	8	7	9	6	8	6	7	6	7	8	8	6	4	5	8	8	6	124				2011	2037;3398;4499;4575;4995;5694;10317;13167;13781;15638;16210	True;True;True;True;True;True;True;True;True;True;True	2047;3415;4520;4596;5016;5717;10360;13226;13842;15706;16279	38400;38401;38402;38403;38404;38405;38406;38407;38408;38409;38410;38411;38412;38413;38414;38415;38416;64613;64614;64615;64616;64617;64618;64619;64620;64621;64622;64623;64624;64625;64626;64627;64628;64629;64630;84631;84632;84633;84634;84635;84636;84637;84638;84639;84640;84641;84642;86066;86067;86068;86069;86070;86071;86072;86073;86074;86075;86076;86077;86078;86079;86080;86081;86082;86083;93939;93940;93941;93942;93943;93944;93945;93946;93947;93948;93949;93950;93951;93952;93953;93954;93955;93956;106764;106765;106766;106767;106768;106769;106770;106771;106772;106773;106774;106775;106776;106777;106778;106779;106780;196442;196443;196444;196445;196446;196447;196448;196449;196450;196451;196452;196453;196454;196455;196456;196457;196458;196459;249920;249921;249922;249923;249924;249925;249926;249927;249928;249929;249930;249931;249932;261231;261232;261233;261234;261235;261236;261237;261238;261239;261240;261241;261242;261243;261244;261245;261246;261247;261248;297096;297097;297098;297099;297100;297101;297102;297103;297104;297105;297106;297107;297108;297109;297110;297111;297112;297113;307854;307855;307856;307857;307858;307859;307860;307861;307862;307863;307864;307865;307866;307867;307868;307869;307870;307871	24482;24483;24484;41476;41477;41478;41479;41480;41481;41482;41483;41484;53944;53945;53946;53947;53948;53949;53950;53951;54849;54850;54851;54852;54853;54854;54855;54856;54857;54858;54859;54860;54861;54862;54863;54864;60001;60002;60003;60004;60005;60006;60007;60008;60009;60010;60011;60012;60013;60014;60015;60016;60017;60018;68360;68361;68362;68363;68364;68365;68366;68367;68368;68369;125479;125480;125481;125482;125483;125484;125485;125486;125487;125488;125489;125490;125491;125492;125493;125494;125495;158782;158783;158784;158785;158786;166220;166221;166222;166223;166224;166225;166226;166227;166228;166229;166230;166231;166232;166233;166234;166235;189142;189143;189144;189145;189146;189147;189148;189149;189150;189151;189152;189153;189154;189155;189156;189157;196003;196004;196005;196006;196007;196008;196009;196010;196011;196012;196013;196014;196015	24482;41481;53944;54852;60006;68368;125486;158784;166222;189149;196005
Q92504	Q92504	2	2	2	Zinc transporter SLC39A7	SLC39A7	>sp|Q92504|S39A7_HUMAN Zinc transporter SLC39A7 OS=Homo sapiens GN=SLC39A7 PE=1 SV=2	1	2	2	2	2	2	2	2	2	2	2	2	2	2	2	2	2	2	2	2	2	2	2	2	2	2	2	2	2	2	2	2	2	2	2	2	2	2	2	2	2	2	2	2	2	2	2	2	2	2	2	2	2	2	2	2	2	2	3	3	3	50.117	469	469	0.0004852	By MS/MS	By MS/MS	By MS/MS	By matching	By MS/MS	By matching	By matching	By MS/MS	By matching	By MS/MS	By matching	By matching	By MS/MS	By matching	By matching	By MS/MS	By matching	By MS/MS	3	3	3	3	3	3	3	3	3	3	3	3	3	3	3	3	3	3	311940000	18956000	22479000	20304000	17771000	15385000	23200000	18465000	19727000	16461000	13519000	17146000	16364000	12957000	9508200	11081000	20025000	18456000	20129000	38992000	2369500	2809900	2538100	2221400	1923100	2900000	2308200	2465900	2057600	1689900	2143200	2045500	1619600	1188500	1385100	2503200	2307100	2516100	18461000	17180000	15392000	14993000	15337000	18249000	17813000	16280000	12479000	13928000	15053000	13857000	16685000	12007000	11427000	14943000	15207000	15867000	2	1	1	0	3	0	0	2	0	1	0	0	1	0	0	2	0	1	14				2012	2068;2069	True;True	2078;2079	38962;38963;38964;38965;38966;38967;38968;38969;38970;38971;38972;38973;38974;38975;38976;38977;38978;38979;38980;38981;38982;38983;38984;38985;38986;38987;38988;38989;38990;38991;38992;38993;38994;38995;38996;38997;38998;38999;39000;39001;39002;39003;39004;39005;39006;39007;39008;39009;39010;39011	24823;24824;24825;24826;24827;24828;24829;24830;24831;24832;24833;24834;24835;24836;24837;24838	24831;24838
Q92522	Q92522	2	2	2	Histone H1x	H1FX	>sp|Q92522|H1X_HUMAN Histone H1x OS=Homo sapiens GN=H1FX PE=1 SV=1	1	2	2	2	2	2	2	2	2	2	2	2	2	2	2	2	2	2	2	2	2	2	2	2	2	2	2	2	2	2	2	2	2	2	2	2	2	2	2	2	2	2	2	2	2	2	2	2	2	2	2	2	2	2	2	2	2	2	11.7	11.7	11.7	22.487	213	213	0	By MS/MS	By MS/MS	By MS/MS	By MS/MS	By MS/MS	By MS/MS	By MS/MS	By MS/MS	By MS/MS	By MS/MS	By MS/MS	By MS/MS	By MS/MS	By MS/MS	By MS/MS	By MS/MS	By MS/MS	By MS/MS	11.7	11.7	11.7	11.7	11.7	11.7	11.7	11.7	11.7	11.7	11.7	11.7	11.7	11.7	11.7	11.7	11.7	11.7	1069300000	55801000	67829000	64075000	58415000	60319000	71920000	49742000	57603000	64340000	41473000	56671000	60322000	48140000	47160000	48651000	74494000	73207000	69167000	97212000	5072800	6166300	5825000	5310400	5483600	6538200	4522000	5236600	5849100	3770300	5151900	5483800	4376400	4287300	4422800	6772200	6655200	6287900	54242000	55695000	48817000	53903000	49070000	58771000	51800000	50302000	54376000	42973000	50567000	54067000	50261000	49449000	45345000	56828000	60376000	56925000	3	3	3	3	3	3	3	2	3	2	3	3	3	2	2	3	3	3	50				2013	4862;16655	True;True	4883;16727	91471;91472;91473;91474;91475;91476;91477;91478;91479;91480;91481;91482;91483;91484;91485;91486;91487;91488;91489;91490;91491;91492;91493;91494;91495;91496;91497;91498;91499;91500;91501;91502;91503;91504;91505;91506;316077;316078;316079;316080;316081;316082;316083;316084;316085;316086;316087;316088;316089;316090;316091;316092;316093;316094	58401;58402;58403;58404;58405;58406;58407;58408;58409;58410;58411;58412;58413;58414;58415;58416;58417;58418;58419;58420;58421;58422;58423;58424;58425;58426;58427;58428;58429;58430;58431;58432;58433;201299;201300;201301;201302;201303;201304;201305;201306;201307;201308;201309;201310;201311;201312;201313;201314;201315	58403;201312
Q92530	Q92530	1	1	1	Proteasome inhibitor PI31 subunit	PSMF1	>sp|Q92530|PSMF1_HUMAN Proteasome inhibitor PI31 subunit OS=Homo sapiens GN=PSMF1 PE=1 SV=2	1	1	1	1	1	1	1	1	0	1	0	0	1	1	1	0	1	1	1	0	1	0	1	1	1	1	0	1	0	0	1	1	1	0	1	1	1	0	1	0	1	1	1	1	0	1	0	0	1	1	1	0	1	1	1	0	1	0	4.4	4.4	4.4	29.816	271	271	0.0028158	By MS/MS	By MS/MS	By MS/MS	By MS/MS	By matching	By MS/MS	By matching	By matching	By MS/MS	By MS/MS	By matching	By matching	By MS/MS	By MS/MS	By MS/MS	By matching	By MS/MS	By matching	4.4	4.4	4.4	4.4	0	4.4	0	0	4.4	4.4	4.4	0	4.4	4.4	4.4	0	4.4	0	51792000	4139900	5038000	4405500	4043200	0	4268600	0	0	4524800	4053900	4525100	0	3994800	4096800	3568600	0	5133100	0	4708400	376360	458000	400500	367560	0	388050	0	0	411340	368530	411380	0	363160	372440	324410	0	466640	0	0	0	0	0	0	0	0	0	0	0	0	0	0	0	0	0	4349200	0	0	0	0	0	0	0	0	0	0	0	0	0	0	0	0	0	0	0	0				2014	908	TRUE	913	17102;17103;17104;17105;17106;17107;17108;17109;17110;17111;17112;17113	10966;10967;10968;10969;10970;10971;10972;10973;10974;10975;10976	10970
Q92538	Q92538	3	3	3	Golgi-specific brefeldin A-resistance guanine nucleotide exchange factor 1	GBF1	>sp|Q92538|GBF1_HUMAN Golgi-specific brefeldin A-resistance guanine nucleotide exchange factor 1 OS=Homo sapiens GN=GBF1 PE=1 SV=2	1	3	3	3	3	3	3	3	3	3	3	3	3	3	3	3	3	3	3	3	3	3	3	3	3	3	3	3	3	3	3	3	3	3	3	3	3	3	3	3	3	3	3	3	3	3	3	3	3	3	3	3	3	3	3	3	3	3	2.5	2.5	2.5	206.44	1859	1859	0	By MS/MS	By matching	By matching	By matching	By matching	By matching	By matching	By MS/MS	By MS/MS	By MS/MS	By MS/MS	By MS/MS	By MS/MS	By MS/MS	By matching	By MS/MS	By MS/MS	By MS/MS	2.5	2.5	2.5	2.5	2.5	2.5	2.5	2.5	2.5	2.5	2.5	2.5	2.5	2.5	2.5	2.5	2.5	2.5	189900000	9334100	13544000	12249000	8821300	10843000	10785000	11251000	11389000	10471000	9216900	10265000	10886000	8753500	9889200	9315600	10180000	10494000	12212000	2110000	103710	150490	136100	98015	120470	119830	125010	126550	116350	102410	114060	120960	97261	109880	103510	113110	116600	135690	9274900	11060000	10287000	8034300	9081700	9177800	10993000	9210800	8407100	9168700	9394400	9482500	10296000	9213800	8882400	8073100	8874000	9808400	2	0	0	0	0	0	0	1	1	1	1	1	2	1	0	2	2	2	16				2015	1563;9373;12549	True;True;True	1571;9411;12603	29862;29863;29864;29865;29866;29867;29868;29869;29870;29871;29872;29873;29874;29875;29876;29877;29878;29879;179030;179031;179032;179033;179034;179035;179036;179037;179038;179039;179040;179041;179042;179043;179044;179045;179046;179047;238325;238326;238327;238328;238329;238330;238331;238332;238333;238334;238335;238336;238337;238338;238339;238340;238341;238342	19201;19202;19203;19204;19205;19206;19207;19208;114420;151472;151473;151474;151475;151476;151477;151478	19201;114420;151477
Q92541	Q92541	1	1	1	RNA polymerase-associated protein RTF1 homolog	RTF1	>sp|Q92541|RTF1_HUMAN RNA polymerase-associated protein RTF1 homolog OS=Homo sapiens GN=RTF1 PE=1 SV=4	1	1	1	1	1	1	1	1	0	1	1	1	1	1	1	0	1	1	1	1	1	1	1	1	1	1	0	1	1	1	1	1	1	0	1	1	1	1	1	1	1	1	1	1	0	1	1	1	1	1	1	0	1	1	1	1	1	1	1.5	1.5	1.5	80.313	710	710	0.0058298	By MS/MS	By MS/MS	By MS/MS	By MS/MS	By matching	By MS/MS	By MS/MS	By MS/MS	By MS/MS	By MS/MS	By MS/MS	By matching	By matching	By MS/MS	By MS/MS	By MS/MS	By MS/MS	By MS/MS	1.5	1.5	1.5	1.5	0	1.5	1.5	1.5	1.5	1.5	1.5	0	1.5	1.5	1.5	1.5	1.5	1.5	97875000	0	0	18913000	4160700	0	7718500	3555400	4629800	4459100	5126300	4866100	0	2794000	0	3732100	15586000	8189700	14145000	2718800	0	0	525360	115580	0	214400	98761	128610	123860	142400	135170	0	77610	0	103670	432940	227490	392910	0	0	0	0	0	0	0	0	0	0	0	0	0	0	0	0	0	6864500	1	1	1	1	0	1	1	1	1	1	1	0	0	1	1	1	1	1	15				2016	1035	TRUE	1040	19546;19547;19548;19549;19550;19551;19552;19553;19554;19555;19556;19557;19558;19559;19560;19561;19562;19563;19564;19565	12541;12542;12543;12544;12545;12546;12547;12548;12549;12550;12551;12552;12553;12554;12555	12541
Q92542	Q92542	1	1	1	Nicastrin	NCSTN	>sp|Q92542|NICA_HUMAN Nicastrin OS=Homo sapiens GN=NCSTN PE=1 SV=2	1	1	1	1	0	1	0	1	0	1	0	0	0	0	0	0	1	0	1	0	0	0	0	1	0	1	0	1	0	0	0	0	0	0	1	0	1	0	0	0	0	1	0	1	0	1	0	0	0	0	0	0	1	0	1	0	0	0	1.6	1.6	1.6	78.41	709	709	0.0012479	By matching	By MS/MS	By matching	By MS/MS	By matching	By MS/MS	By matching	By matching	By matching	By matching	By matching	By matching	By MS/MS	By matching	By matching	By matching	By matching	By matching	0	1.6	0	1.6	0	1.6	0	0	0	0	0	0	1.6	0	1.6	0	0	0	17125000	0	4646000	0	3998800	0	5006100	0	0	0	0	0	0	0	0	3474300	0	0	0	552430	0	149870	0	129000	0	161490	0	0	0	0	0	0	0	0	112080	0	0	0	0	0	0	0	0	0	0	0	0	0	0	0	0	0	3314600	0	0	0	0	0	0	0	0	1	0	0	0	0	0	0	1	0	0	0	0	0	2				2017	806	TRUE	810	15260;15261;15262;15263;15264	9852;9853;9854;9855	9853
Q92544	Q92544	1	1	1	Transmembrane 9 superfamily member 4	TM9SF4	>sp|Q92544|TM9S4_HUMAN Transmembrane 9 superfamily member 4 OS=Homo sapiens GN=TM9SF4 PE=1 SV=2	1	1	1	1	1	1	1	1	1	1	1	1	1	1	1	1	1	1	1	0	1	1	1	1	1	1	1	1	1	1	1	1	1	1	1	1	1	0	1	1	1	1	1	1	1	1	1	1	1	1	1	1	1	1	1	0	1	1	2.2	2.2	2.2	74.518	642	642	0.0004562	By MS/MS	By matching	By matching	By matching	By matching	By matching	By MS/MS	By matching	By matching	By matching	By matching	By MS/MS	By matching	By matching	By matching	By matching	By MS/MS	By MS/MS	2.2	2.2	2.2	2.2	2.2	2.2	2.2	2.2	2.2	2.2	2.2	2.2	2.2	2.2	2.2	0	2.2	2.2	109760000	5530100	6831400	8681800	8384300	7663700	7748700	5791900	6186400	580230	6956400	6421500	7270100	5848300	5131000	5427200	0	6868000	8438400	5226600	263340	325310	413420	399250	364940	368990	275810	294590	27630	331260	305780	346200	278490	244330	258440	0	327050	401830	0	0	0	0	0	0	0	0	0	0	0	0	0	0	0	0	0	7017100	1	0	0	0	0	0	1	0	0	0	0	1	0	0	0	0	1	1	5				2018	7489	TRUE	7518	141482;141483;141484;141485;141486;141487;141488;141489;141490;141491;141492;141493;141494;141495;141496;141497;141498	90847;90848;90849;90850;90851	90849
Q92552	Q92552	6	6	6	28S ribosomal protein S27, mitochondrial	MRPS27	>sp|Q92552|RT27_HUMAN 28S ribosomal protein S27, mitochondrial OS=Homo sapiens GN=MRPS27 PE=1 SV=3	1	6	6	6	5	5	4	5	5	5	5	5	6	4	5	4	3	4	5	4	5	5	5	5	4	5	5	5	5	5	6	4	5	4	3	4	5	4	5	5	5	5	4	5	5	5	5	5	6	4	5	4	3	4	5	4	5	5	17.9	17.9	17.9	47.611	414	414	0	By MS/MS	By MS/MS	By MS/MS	By MS/MS	By MS/MS	By MS/MS	By MS/MS	By MS/MS	By MS/MS	By MS/MS	By MS/MS	By MS/MS	By MS/MS	By MS/MS	By MS/MS	By MS/MS	By MS/MS	By MS/MS	15.9	15.9	10.1	15.9	15.9	15.9	15.9	15.9	17.9	14.3	15.9	14.3	8.5	14.3	15.9	14.3	16.2	15.9	577350000	33763000	38705000	34263000	35032000	40910000	36043000	32967000	36083000	32955000	26280000	33570000	25465000	17625000	20449000	31545000	28969000	37498000	35230000	23094000	1350500	1548200	1370500	1401300	1636400	1441700	1318700	1443300	1318200	1051200	1342800	1018600	705000	817950	1261800	1158800	1499900	1409200	28037000	28598000	28632000	28486000	31093000	26773000	29311000	27783000	28995000	32058000	27258000	27138000	30536000	25385000	26730000	27279000	26690000	26843000	3	4	3	3	3	4	2	4	3	3	4	1	1	4	4	3	4	2	55				2019	977;1000;2810;3023;8806;10752	True;True;True;True;True;True	982;1005;2823;3037;8842;10801	18378;18379;18380;18381;18382;18383;18384;18385;18386;18387;18388;18389;18767;18768;18769;18770;18771;18772;18773;18774;18775;18776;18777;18778;18779;18780;18781;18782;53187;53188;53189;53190;53191;53192;53193;53194;53195;53196;53197;53198;53199;53200;53201;53202;53203;53204;53205;53206;53207;53208;53209;53210;53211;53212;53213;57433;57434;57435;57436;57437;57438;57439;57440;57441;57442;57443;57444;57445;57446;57447;57448;57449;57450;168205;168206;204420;204421;204422;204423;204424;204425;204426;204427;204428;204429;204430;204431;204432;204433;204434;204435;204436;204437	11808;11809;11810;11811;12054;12055;12056;12057;12058;12059;12060;12061;12062;12063;12064;12065;12066;12067;33923;33924;33925;33926;33927;33928;33929;33930;33931;33932;33933;33934;33935;33936;33937;33938;33939;36847;36848;36849;107525;130266;130267;130268;130269;130270;130271;130272;130273;130274;130275;130276;130277;130278;130279;130280;130281	11810;12055;33923;36848;107525;130278
Q92575	Q92575	3	3	3	UBX domain-containing protein 4	UBXN4	>sp|Q92575|UBXN4_HUMAN UBX domain-containing protein 4 OS=Homo sapiens GN=UBXN4 PE=1 SV=2	1	3	3	3	2	2	3	3	1	2	3	3	3	2	3	2	2	1	2	3	1	2	2	2	3	3	1	2	3	3	3	2	3	2	2	1	2	3	1	2	2	2	3	3	1	2	3	3	3	2	3	2	2	1	2	3	1	2	12.6	12.6	12.6	56.777	508	508	0	By matching	By MS/MS	By MS/MS	By MS/MS	By MS/MS	By matching	By matching	By MS/MS	By MS/MS	By MS/MS	By matching	By matching	By MS/MS	By matching	By matching	By matching	By MS/MS	By MS/MS	9.4	9.4	12.6	12.6	6.7	9.4	12.6	12.6	12.6	9.4	12.6	9.4	9.8	6.7	9.8	12.6	6.7	9.8	183630000	13342000	12146000	14441000	12327000	5954100	10598000	10755000	13068000	14270000	9094400	10820000	10522000	5779600	6307200	7434500	12159000	6448400	8159500	10201000	741240	674760	802280	684830	330780	588770	597520	725980	792770	505240	601130	584570	321090	350400	413030	675470	358240	453310	11103000	8019900	8480500	10196000	0	8910000	9585700	10163000	10406000	8889700	8761800	9460300	7610700	0	8710500	8599500	0	8729100	0	1	1	1	1	0	0	1	1	1	0	0	1	0	0	0	1	1	10				2020	10423;12514;15904	True;True;True	10468;12568;15972	198311;198312;198313;198314;198315;198316;198317;198318;198319;198320;237696;237697;237698;237699;237700;237701;237702;237703;237704;237705;237706;237707;237708;237709;237710;237711;237712;237713;302271;302272;302273;302274;302275;302276;302277;302278;302279;302280;302281;302282;302283;302284;302285	126596;151062;151063;151064;151065;192420;192421;192422;192423;192424	126596;151062;192421
Q92597	Q92597	3	3	3	Protein NDRG1	NDRG1	>sp|Q92597|NDRG1_HUMAN Protein NDRG1 OS=Homo sapiens GN=NDRG1 PE=1 SV=1	1	3	3	3	2	2	2	3	3	3	3	3	3	3	3	3	2	3	3	2	2	3	2	2	2	3	3	3	3	3	3	3	3	3	2	3	3	2	2	3	2	2	2	3	3	3	3	3	3	3	3	3	2	3	3	2	2	3	11.4	11.4	11.4	42.835	394	394	0	By MS/MS	By MS/MS	By MS/MS	By MS/MS	By MS/MS	By MS/MS	By MS/MS	By MS/MS	By MS/MS	By MS/MS	By MS/MS	By MS/MS	By MS/MS	By MS/MS	By MS/MS	By MS/MS	By MS/MS	By MS/MS	7.9	7.9	7.9	11.4	11.4	11.4	11.4	11.4	11.4	11.4	11.4	11.4	7.6	11.4	11.4	7.4	7.4	11.4	429060000	16695000	19234000	20971000	23924000	27516000	32235000	24199000	27692000	30746000	21924000	26545000	28599000	12836000	22567000	26256000	17900000	16378000	32838000	35755000	1391200	1602800	1747500	1993700	2293000	2686200	2016600	2307700	2562200	1827000	2212100	2383300	1069700	1880600	2188000	1491600	1364800	2736500	21995000	20542000	21140000	19181000	20162000	23704000	21882000	20904000	21777000	19331000	21346000	22267000	17906000	19946000	22478000	20343000	20181000	24170000	2	2	2	1	2	1	3	2	3	2	2	2	1	2	2	1	1	2	33				2021	3057;3653;10099	True;True;True	3071;3670;10138	58099;58100;58101;58102;58103;58104;58105;58106;58107;58108;58109;58110;58111;58112;58113;69056;69057;69058;69059;69060;69061;69062;69063;69064;69065;69066;69067;69068;69069;69070;69071;69072;192300;192301;192302;192303;192304;192305;192306;192307;192308;192309;192310;192311;192312;192313;192314;192315;192316	37228;37229;37230;37231;37232;44342;44343;44344;44345;44346;44347;44348;44349;44350;44351;44352;44353;44354;44355;44356;122662;122663;122664;122665;122666;122667;122668;122669;122670;122671;122672;122673;122674;122675	37228;44348;122669
Q92598	Q92598	19	18	16	Heat shock protein 105 kDa	HSPH1	>sp|Q92598|HS105_HUMAN Heat shock protein 105 kDa OS=Homo sapiens GN=HSPH1 PE=1 SV=1	1	19	18	16	17	17	18	18	17	19	17	18	17	17	16	18	17	16	16	17	18	18	16	16	17	17	16	18	16	17	16	16	15	17	16	15	15	16	17	17	14	15	16	15	14	16	15	15	14	14	14	15	15	14	13	14	15	15	27.3	25.6	23.2	96.864	858	858	0	By MS/MS	By MS/MS	By MS/MS	By MS/MS	By MS/MS	By MS/MS	By MS/MS	By MS/MS	By MS/MS	By MS/MS	By MS/MS	By MS/MS	By MS/MS	By MS/MS	By MS/MS	By MS/MS	By MS/MS	By MS/MS	23.7	23.2	25.6	24.8	23.7	27.3	23.2	24.8	23.7	23.7	22	24.8	23.2	22	22.4	23.7	26	26.1	4588700000	198110000	280880000	311460000	246440000	260770000	303770000	216960000	306910000	252570000	213500000	226880000	294490000	202850000	188980000	241050000	267960000	304840000	270320000	97632000	4215100	5976100	6626800	5243300	5548200	6463200	4616100	6530000	5373700	4542600	4827100	6265700	4315900	4021000	5128800	5701300	6486000	5751400	223330000	223430000	229610000	228010000	227880000	229730000	209600000	219630000	212480000	213090000	220320000	225020000	206430000	209980000	218920000	226940000	233490000	226580000	12	11	13	10	12	10	8	11	10	7	10	9	7	9	10	11	10	9	179				2022	508;576;2183;3537;4432;4622;4778;4897;7834;7916;7989;8923;10075;10253;10660;11083;14857;15331;16566	True;True;True;True;True;True;True;False;True;True;True;True;True;True;True;True;True;True;True	510;579;2193;3554;4453;4643;4799;4918;7864;7946;8019;8959;10114;10293;10709;11133;14921;15397;16637	9525;9526;9527;9528;9529;9530;9531;9532;9533;9534;9535;9536;9537;9538;9539;9540;9541;9542;9543;9544;9545;10845;10846;10847;10848;10849;10850;10851;10852;10853;10854;10855;10856;10857;10858;10859;10860;10861;10862;41210;41211;41212;41213;41214;41215;41216;41217;41218;41219;41220;41221;67076;67077;67078;67079;67080;67081;67082;67083;67084;67085;67086;67087;67088;67089;67090;67091;67092;67093;83435;83436;83437;83438;83439;83440;83441;83442;83443;83444;83445;83446;83447;83448;83449;83450;83451;83452;86875;86876;86877;86878;86879;86880;86881;86882;86883;86884;86885;86886;86887;86888;86889;86890;86891;86892;86893;86894;86895;86896;86897;86898;89864;89865;89866;89867;89868;89869;89870;89871;89872;92123;92124;92125;92126;92127;92128;92129;92130;92131;92132;92133;92134;92135;92136;92137;92138;92139;92140;92141;92142;92143;92144;92145;92146;92147;92148;92149;92150;92151;92152;92153;149296;149297;149298;149299;151120;151121;151122;151123;151124;151125;151126;151127;151128;151129;151130;151131;151132;151133;151134;151135;151136;151137;152732;152733;152734;152735;152736;152737;152738;152739;152740;152741;152742;152743;152744;152745;152746;152747;152748;152749;170360;170361;170362;170363;170364;170365;170366;170367;170368;170369;170370;170371;170372;170373;170374;170375;170376;170377;191856;191857;191858;191859;191860;191861;191862;191863;191864;191865;191866;191867;191868;191869;191870;191871;191872;191873;195142;195143;195144;195145;195146;195147;195148;195149;195150;195151;195152;195153;195154;195155;195156;195157;195158;195159;202644;202645;202646;202647;202648;202649;202650;202651;202652;202653;202654;202655;202656;202657;202658;202659;210989;210990;210991;210992;210993;210994;210995;210996;210997;210998;210999;211000;211001;211002;211003;211004;211005;211006;211007;211008;211009;211010;211011;211012;211013;211014;211015;211016;211017;211018;211019;211020;211021;211022;211023;211024;211025;211026;211027;211028;281569;281570;281571;281572;281573;281574;281575;281576;281577;281578;281579;281580;281581;281582;281583;281584;281585;281586;281587;281588;281589;281590;281591;281592;281593;281594;281595;281596;281597;281598;281599;281600;281601;290948;290949;290950;290951;290952;290953;290954;290955;290956;290957;290958;290959;290960;290961;290962;290963;290964;290965;290966;290967;290968;290969;314463;314464;314465;314466;314467;314468;314469;314470;314471;314472;314473;314474;314475;314476;314477;314478;314479;314480	6153;6154;6155;6156;6157;6158;6159;7078;7079;7080;7081;7082;7083;7084;7085;7086;7087;7088;7089;7090;7091;7092;7093;7094;7095;26234;43054;43055;43056;43057;43058;43059;43060;43061;43062;43063;43064;43065;43066;43067;43068;43069;43070;53210;53211;53212;53213;53214;53215;53216;53217;53218;53219;53220;53221;53222;53223;53224;53225;53226;53227;55431;55432;55433;55434;55435;55436;55437;55438;55439;55440;55441;55442;55443;55444;57330;57331;58824;58825;58826;58827;58828;58829;58830;58831;58832;58833;58834;58835;58836;58837;58838;58839;58840;58841;58842;95638;96708;96709;96710;96711;96712;96713;96714;96715;96716;96717;96718;96719;96720;96721;96722;96723;96724;96725;97695;97696;97697;97698;97699;97700;97701;97702;97703;108878;108879;122400;122401;122402;122403;122404;122405;122406;122407;122408;122409;122410;122411;122412;122413;124616;124617;124618;124619;124620;124621;124622;124623;124624;124625;124626;124627;124628;129147;129148;129149;129150;129151;129152;129153;129154;129155;129156;129157;129158;129159;134516;134517;134518;134519;134520;134521;134522;134523;134524;134525;134526;134527;134528;134529;134530;134531;134532;134533;134534;134535;134536;179026;179027;179028;179029;179030;179031;179032;179033;179034;185223;185224;185225;185226;185227;185228;185229;185230;185231;185232;185233;200219;200220;200221;200222;200223;200224;200225;200226;200227;200228;200229;200230;200231;200232;200233;200234;200235	6157;7079;26234;43070;53223;55434;57330;58833;95638;96723;97697;108879;122413;124628;129151;134522;179034;185230;200235
Q92600	Q92600	3	3	3	Cell differentiation protein RCD1 homolog	RQCD1	>sp|Q92600|RCD1_HUMAN Cell differentiation protein RCD1 homolog OS=Homo sapiens GN=RQCD1 PE=1 SV=1	1	3	3	3	3	3	3	3	3	2	3	3	2	3	2	2	2	1	2	3	3	2	3	3	3	3	3	2	3	3	2	3	2	2	2	1	2	3	3	2	3	3	3	3	3	2	3	3	2	3	2	2	2	1	2	3	3	2	11	11	11	33.631	299	299	0	By MS/MS	By matching	By MS/MS	By MS/MS	By MS/MS	By matching	By matching	By MS/MS	By MS/MS	By MS/MS	By MS/MS	By MS/MS	By matching	By matching	By matching	By MS/MS	By MS/MS	By matching	11	11	11	11	11	7.7	11	11	7.7	11	7.4	7.7	7.7	4	7.4	11	11	7.7	200110000	12446000	14215000	17555000	14342000	16273000	9409600	10649000	13823000	9420800	11095000	8629000	8499800	5992500	2730900	8049300	15119000	13540000	8315700	11771000	732140	836150	1032700	843670	957230	553510	626430	813110	554160	652640	507590	499990	352500	160640	473490	889350	796460	489160	10611000	10548000	10884000	11338000	11815000	10445000	8900000	9603300	10209000	9548400	9746500	10022000	8868200	0	9686000	9962200	9673600	9449600	1	0	2	1	1	0	0	1	1	2	1	1	0	0	0	1	1	0	13				2023	7072;9835;10931	True;True;True	7100;9874;10980	133647;133648;133649;133650;133651;133652;133653;133654;133655;133656;133657;133658;133659;187562;187563;187564;187565;187566;187567;187568;187569;187570;187571;187572;187573;187574;187575;187576;187577;187578;187579;208144;208145;208146;208147;208148;208149;208150;208151;208152;208153;208154;208155;208156;208157;208158	85788;85789;85790;85791;85792;85793;85794;85795;119651;119652;119653;132565;132566	85791;119653;132566
Q92614	Q92614	2	2	2	Unconventional myosin-XVIIIa	MYO18A	>sp|Q92614|MY18A_HUMAN Unconventional myosin-XVIIIa OS=Homo sapiens GN=MYO18A PE=1 SV=3	1	2	2	2	0	0	0	0	0	0	0	0	1	2	1	1	1	0	1	2	1	1	0	0	0	0	0	0	0	0	1	2	1	1	1	0	1	2	1	1	0	0	0	0	0	0	0	0	1	2	1	1	1	0	1	2	1	1	1.2	1.2	1.2	233.11	2054	2054	0.00048031	By matching	By matching	By matching	By matching	By matching	By matching	By matching	By matching	By MS/MS	By MS/MS	By MS/MS	By MS/MS	By MS/MS	By matching	By matching	By MS/MS	By MS/MS	By matching	0	0	0	0	0	0	0	0	0.5	1.2	0.5	0.5	0.5	0	0.5	1.2	0.5	0.5	34235000	0	0	0	0	0	0	0	0	4264200	2964600	3781400	4232400	2976400	0	3121400	4365800	4163900	4364900	329180	0	0	0	0	0	0	0	0	41002	28506	36360	40697	28619	0	30013	41979	40038	41970	0	0	0	0	0	0	0	0	0	0	0	0	0	0	0	0	0	3629700	0	0	0	0	0	0	0	0	1	1	1	1	1	0	0	2	1	0	8				2024	2219;8631	True;True	2229;8665	41954;41955;41956;41957;41958;41959;41960;41961;41962;164814;164815	26648;26649;26650;26651;26652;26653;105336;105337	26651;105337
Q92615	Q92615	2	2	2	La-related protein 4B	LARP4B	>sp|Q92615|LAR4B_HUMAN La-related protein 4B OS=Homo sapiens GN=LARP4B PE=1 SV=3	1	2	2	2	2	2	2	2	2	2	2	2	2	2	2	2	2	2	2	2	2	2	2	2	2	2	2	2	2	2	2	2	2	2	2	2	2	2	2	2	2	2	2	2	2	2	2	2	2	2	2	2	2	2	2	2	2	2	2.6	2.6	2.6	80.551	738	738	0.0020383	By matching	By MS/MS	By MS/MS	By MS/MS	By matching	By MS/MS	By MS/MS	By MS/MS	By matching	By MS/MS	By MS/MS	By matching	By matching	By matching	By matching	By MS/MS	By matching	By MS/MS	2.6	2.6	2.6	2.6	2.6	2.6	2.6	2.6	2.6	2.6	2.6	2.6	2.6	2.6	2.6	2.6	2.6	2.6	96105000	4901500	6396300	7623100	5848300	6674500	6202600	1078000	5617400	5062700	4933500	4109700	5614900	4535500	4209100	4195000	8029000	5775400	5298100	3003300	153170	199880	238220	182760	208580	193830	33687	175540	158210	154170	128430	175460	141730	131540	131090	250910	180480	165570	5352200	5038000	5689200	5056500	5179400	5040700	0	4441000	4086000	4889800	4071400	5016600	5144500	4245200	4318700	5992400	4953400	4663400	0	1	1	1	0	1	1	1	0	1	0	0	0	0	0	1	0	1	9				2025	688;15928	True;True	691;15996	12905;12906;12907;12908;12909;12910;12911;12912;12913;12914;12915;12916;12917;12918;12919;12920;12921;12922;302657;302658;302659;302660;302661;302662;302663;302664;302665;302666;302667;302668;302669;302670;302671;302672;302673;302674	8423;8424;8425;8426;192705;192706;192707;192708;192709;192710;192711;192712;192713;192714	8423;192707
Q92616	Q92616	51	51	51	Translational activator GCN1	GCN1L1	>sp|Q92616|GCN1L_HUMAN Translational activator GCN1 OS=Homo sapiens GN=GCN1L1 PE=1 SV=6	1	51	51	51	48	45	45	45	46	46	44	48	48	44	49	43	43	45	47	49	46	45	48	45	45	45	46	46	44	48	48	44	49	43	43	45	47	49	46	45	48	45	45	45	46	46	44	48	48	44	49	43	43	45	47	49	46	45	22.1	22.1	22.1	292.75	2671	2671	0	By MS/MS	By MS/MS	By MS/MS	By MS/MS	By MS/MS	By MS/MS	By MS/MS	By MS/MS	By MS/MS	By MS/MS	By MS/MS	By MS/MS	By MS/MS	By MS/MS	By MS/MS	By MS/MS	By MS/MS	By MS/MS	21.1	19.5	19.8	19.9	20.3	20.1	19.7	21.2	21	19.5	21.4	19.3	18.8	20	20.5	21.4	20.1	19.8	6314300000	305230000	379380000	384410000	362980000	419790000	398260000	302690000	368700000	391150000	291650000	340130000	350780000	248630000	293920000	306530000	426590000	366140000	377310000	38502000	1861200	2313300	2344000	2213300	2559700	2428400	1845700	2248200	2385100	1778300	2073900	2138900	1516000	1792200	1869100	2601200	2232600	2300700	311200000	313440000	310500000	299590000	313670000	303090000	307630000	297230000	304310000	308250000	304910000	305810000	297280000	300640000	297230000	317170000	308220000	306230000	23	21	30	22	20	25	20	25	26	21	22	20	22	20	22	31	27	24	421				2026	57;804;825;894;900;958;1689;1729;2222;2269;2430;2574;3015;3232;3624;5030;5396;5428;5919;6122;6538;7159;7794;8133;9086;9169;9190;9215;9223;9239;9247;9700;9720;9764;9831;9848;10080;10565;10653;10906;11599;11648;11738;11901;12519;12787;12978;15199;15392;16513;16538	True;True;True;True;True;True;True;True;True;True;True;True;True;True;True;True;True;True;True;True;True;True;True;True;True;True;True;True;True;True;True;True;True;True;True;True;True;True;True;True;True;True;True;True;True;True;True;True;True;True;True	57;808;829;899;905;963;1698;1738;2232;2279;2441;2586;3029;3248;3641;5051;5419;5451;5942;6145;6562;7188;7824;8164;9122;9205;9226;9251;9259;9276;9284;9739;9759;9803;9870;9887;10119;10611;10702;10955;11652;11701;11792;11955;12573;12845;13037;15265;15458;16584;16609	988;989;990;991;992;993;994;995;996;997;998;999;15206;15207;15208;15209;15210;15211;15212;15213;15214;15215;15216;15217;15218;15219;15220;15221;15222;15223;15554;15555;15556;15557;15558;15559;15560;15561;15562;15563;15564;15565;15566;15567;15568;15569;15570;15571;15572;15573;15574;15575;15576;15577;16840;16841;16842;16843;16844;16845;16846;16847;16848;16931;16932;16933;16934;16935;16936;16937;16938;16939;16940;16941;16942;16943;16944;16945;16946;16947;16948;18052;18053;18054;18055;18056;18057;18058;18059;18060;18061;18062;18063;18064;18065;18066;18067;18068;18069;18070;18071;18072;18073;18074;18075;18076;18077;18078;18079;18080;18081;18082;18083;18084;18085;18086;32131;32132;32133;32134;32135;32136;32137;32138;32139;32140;32141;32142;32143;32144;32145;32146;32147;32148;32855;32856;32857;32858;41995;41996;41997;41998;41999;42000;42001;42002;42003;42004;42005;42006;42007;42008;42009;42010;42011;42012;42013;42014;42858;42859;42860;42861;42862;42863;42864;42865;42866;42867;42868;42869;42870;42871;42872;42873;42874;42875;46025;46026;46027;46028;46029;46030;46031;46032;46033;46034;46035;46036;46037;46038;46039;46040;46041;46042;48726;48727;48728;48729;48730;48731;48732;48733;48734;48735;48736;48737;48738;48739;48740;48741;48742;48743;57238;57239;57240;57241;57242;57243;57244;57245;57246;57247;57248;57249;57250;57251;57252;57253;57254;57255;61286;61287;61288;61289;61290;61291;61292;61293;61294;61295;61296;61297;61298;61299;61300;61301;68595;68596;68597;68598;68599;68600;68601;68602;68603;68604;94604;94605;94606;94607;94608;94609;94610;94611;94612;94613;94614;94615;94616;94617;94618;94619;94620;94621;101320;101321;101322;101323;101324;101325;101326;101327;101328;101329;101330;101331;101332;101333;101334;101335;101336;101913;101914;101915;101916;101917;101918;101919;101920;101921;101922;101923;101924;101925;101926;101927;101928;101929;101930;110737;110738;110739;110740;110741;110742;110743;110744;110745;110746;110747;110748;110749;110750;110751;110752;110753;110754;114955;114956;114957;114958;114959;114960;114961;114962;114963;114964;114965;114966;114967;114968;114969;114970;114971;114972;123568;123569;123570;123571;123572;123573;123574;123575;123576;123577;123578;123579;123580;123581;123582;123583;123584;123585;123586;135300;135301;135302;135303;135304;135305;135306;135307;135308;135309;135310;135311;135312;135313;135314;135315;135316;135317;148457;148458;148459;148460;148461;148462;148463;148464;148465;148466;148467;148468;148469;148470;148471;148472;148473;148474;155515;155516;155517;155518;155519;155520;155521;155522;155523;155524;155525;155526;155527;155528;155529;155530;155531;155532;155533;155534;155535;155536;155537;155538;155539;155540;155541;155542;155543;155544;155545;155546;155547;155548;155549;155550;173550;173551;173552;173553;173554;173555;173556;173557;173558;173559;173560;173561;173562;173563;173564;173565;175131;175132;175133;175134;175135;175136;175137;175138;175139;175140;175141;175142;175143;175144;175145;175146;175147;175148;175489;175490;175491;175492;175493;175494;175495;175496;175497;175498;175499;175500;175501;175502;175503;175504;175505;175993;175994;175995;175996;175997;176117;176118;176119;176120;176121;176122;176123;176124;176125;176126;176127;176128;176129;176130;176131;176132;176480;176481;176482;176483;176484;176485;176486;176487;176488;176489;176490;176491;176492;176493;176494;176495;176496;176615;176616;176617;176618;176619;176620;176621;176622;176623;176624;176625;176626;176627;176628;176629;176630;176631;176632;185053;185054;185055;185056;185057;185058;185059;185060;185061;185062;185063;185064;185065;185066;185067;185068;185397;185398;185399;185400;185401;185402;185403;185404;185405;185406;185407;185408;185409;185410;185411;185412;185413;185414;186186;186187;186188;186189;186190;186191;186192;186193;186194;186195;186196;186197;186198;186199;186200;186201;186202;186203;187492;187493;187494;187495;187496;187497;187498;187499;187500;187501;187502;187503;187504;187505;187506;187507;187508;187509;187791;187792;187793;187794;187795;187796;187797;187798;187799;187800;187801;187802;187803;187804;187805;187806;187807;187808;191952;191953;191954;191955;191956;191957;191958;191959;191960;191961;191962;191963;191964;191965;191966;191967;191968;191969;200847;200848;200849;200850;200851;200852;200853;200854;200855;200856;200857;200858;200859;200860;200861;200862;202531;202532;202533;202534;202535;202536;202537;202538;202539;202540;202541;202542;202543;202544;202545;202546;202547;202548;202549;207660;207661;207662;207663;207664;207665;207666;207667;207668;207669;207670;207671;207672;207673;207674;207675;207676;207677;207678;207679;207680;207681;207682;207683;207684;207685;207686;207687;207688;207689;207690;207691;207692;207693;207694;207695;220752;220753;220754;220755;220756;220757;220758;220759;220760;220761;221623;221624;221625;221626;221627;221628;221629;221630;221631;221632;221633;221634;221635;221636;221637;221638;221639;221640;223254;223255;223256;223257;223258;223259;223260;223261;223262;223263;223264;223265;223266;223267;223268;223269;223270;223271;226164;226165;226166;226167;226168;226169;226170;226171;226172;226173;226174;237809;237810;237811;237812;237813;237814;237815;237816;237817;237818;237819;237820;237821;237822;237823;237824;237825;237826;242680;242681;242682;242683;242684;242685;242686;242687;242688;242689;242690;242691;242692;242693;242694;242695;242696;242697;242698;246351;246352;246353;246354;246355;246356;246357;246358;246359;246360;246361;246362;246363;246364;246365;246366;246367;246368;288332;288333;288334;288335;288336;288337;288338;288339;288340;288341;288342;288343;288344;288345;288346;288347;288348;288349;292084;292085;292086;292087;292088;292089;292090;292091;292092;292093;292094;292095;292096;292097;292098;292099;292100;292101;313514;313515;313516;313517;313518;313519;313520;313521;313522;313523;313524;313525;313526;313527;313528;313529;313530;313531;313971;313972;313973;313974;313975;313976;313977;313978;313979;313980;313981	676;9814;9815;9816;9817;9818;9819;9820;9821;9822;10043;10044;10045;10046;10047;10048;10049;10050;10842;10898;10899;11631;11632;11633;11634;11635;11636;11637;11638;11639;11640;11641;11642;11643;11644;11645;11646;11647;11648;11649;11650;11651;11652;20627;20628;20629;20630;20631;21098;26671;26672;26673;26674;26675;26676;26677;26678;26679;26680;26681;26682;26683;26684;26685;26686;26687;26688;27241;27242;27243;27244;27245;27246;27247;27248;27249;27250;27251;29339;29340;29341;29342;29343;29344;29345;29346;29347;31055;31056;31057;36726;36727;36728;36729;36730;36731;36732;36733;36734;36735;36736;36737;36738;36739;36740;36741;36742;36743;39261;39262;39263;39264;39265;39266;39267;39268;39269;39270;39271;39272;39273;44062;44063;44064;44065;44066;44067;44068;60443;60444;60445;60446;60447;60448;60449;64845;64846;64847;64848;65240;65241;65242;65243;65244;65245;65246;65247;65248;70801;73565;73566;73567;73568;73569;73570;73571;73572;73573;73574;73575;73576;73577;73578;73579;73580;79024;79025;79026;79027;79028;79029;79030;79031;86775;86776;86777;86778;86779;86780;86781;86782;86783;86784;86785;86786;86787;86788;95115;95116;99479;99480;99481;99482;99483;99484;99485;99486;99487;99488;99489;99490;110793;110794;110795;110796;110797;110798;110799;110800;110801;110802;110803;110804;110805;110806;110807;110808;111934;111935;112155;112156;112157;112158;112159;112160;112161;112162;112163;112164;112165;112166;112167;112439;112523;112524;112780;112834;112835;112836;112837;112838;118107;118108;118109;118110;118111;118112;118113;118114;118115;118116;118117;118118;118119;118120;118344;118345;118346;118347;118348;118349;118350;118351;118352;118353;118354;118355;118356;118357;118358;118359;118360;118361;118807;118808;118809;118810;119616;119617;119618;119619;119620;119621;119622;119623;119624;119625;119626;119627;119628;119629;119630;119631;119768;119769;119770;119771;119772;119773;119774;119775;119776;119777;119778;119779;119780;119781;119782;119783;119784;119785;122460;122461;122462;122463;122464;122465;122466;122467;122468;122469;122470;122471;122472;122473;122474;122475;122476;122477;128011;128012;129063;129064;129065;129066;129067;129068;129069;129070;129071;129072;129073;129074;129075;129076;129077;129078;129079;132204;132205;132206;132207;132208;132209;132210;132211;132212;132213;140911;140912;141444;141445;141446;141447;141448;141449;141450;141451;141452;141453;141454;141455;141456;141457;142475;142476;142477;142478;144159;151105;154233;154234;154235;154236;154237;154238;154239;154240;154241;154242;154243;154244;154245;154246;154247;156489;183591;183592;183593;183594;183595;183596;183597;183598;183599;183600;183601;183602;183603;183604;183605;183606;183607;185940;185941;185942;185943;185944;185945;185946;185947;199621;199622;199623;199624;199625;199626;199627;199628;199629;199630;199631;199632;199633;199634;199635;199636;199637;199638;199893;199894;199895;199896;199897;199898;199899;199900	676;9814;10049;10842;10899;11645;20630;21098;26677;27250;29344;31056;36737;39269;44066;60446;64847;65242;70801;73576;79029;86782;95116;99487;110808;111934;112156;112439;112523;112780;112835;118118;118351;118810;119616;119777;122462;128011;129072;132206;140912;141445;142476;144159;151105;154245;156489;183603;185940;199636;199895
Q92620	Q92620	2	2	2	Pre-mRNA-splicing factor ATP-dependent RNA helicase PRP16	DHX38	>sp|Q92620|PRP16_HUMAN Pre-mRNA-splicing factor ATP-dependent RNA helicase PRP16 OS=Homo sapiens GN=DHX38 PE=1 SV=2	1	2	2	2	1	1	2	1	1	1	1	1	1	1	1	1	1	1	1	1	1	1	1	1	2	1	1	1	1	1	1	1	1	1	1	1	1	1	1	1	1	1	2	1	1	1	1	1	1	1	1	1	1	1	1	1	1	1	1.9	1.9	1.9	140.5	1227	1227	0.00044228	By MS/MS	By matching	By MS/MS	By MS/MS	By matching	By matching	By matching	By matching	By matching	By matching	By matching	By matching	By matching	By matching	By MS/MS	By MS/MS	By MS/MS	By matching	1.1	1.1	1.9	1.1	1.1	1.1	1.1	1.1	1.1	1.1	1.1	1.1	1.1	1.1	1.1	1.1	1.1	1.1	53520000	2197400	1468500	3445900	2806700	2963100	4051500	2344100	4070800	4614800	2397800	2117100	2299800	1775000	2267600	2611600	4268000	3751000	4069600	907120	37244	24891	58405	47571	50221	68670	39731	68996	78217	40641	35882	38981	30084	38434	44265	72339	63576	68976	0	0	2671200	0	0	0	0	0	0	0	0	0	0	0	0	0	0	0	1	0	0	1	0	0	0	0	0	0	0	0	0	0	1	1	1	0	5				2027	7963;9259	True;True	7993;9297	152206;176858;176859;176860;176861;176862;176863;176864;176865;176866;176867;176868;176869;176870;176871;176872;176873;176874;176875;176876;176877;176878;176879;176880;176881;176882	97355;112968;112969;112970;112971;112972	97355;112969
Q92621	Q92621	5	5	5	Nuclear pore complex protein Nup205	NUP205	>sp|Q92621|NU205_HUMAN Nuclear pore complex protein Nup205 OS=Homo sapiens GN=NUP205 PE=1 SV=3	1	5	5	5	4	3	4	3	3	4	3	3	4	4	3	3	3	5	3	4	3	4	4	3	4	3	3	4	3	3	4	4	3	3	3	5	3	4	3	4	4	3	4	3	3	4	3	3	4	4	3	3	3	5	3	4	3	4	2.9	2.9	2.9	227.92	2012	2012	0	By MS/MS	By MS/MS	By MS/MS	By MS/MS	By MS/MS	By MS/MS	By MS/MS	By MS/MS	By MS/MS	By MS/MS	By MS/MS	By MS/MS	By MS/MS	By MS/MS	By MS/MS	By MS/MS	By MS/MS	By MS/MS	2.4	1.9	2.4	1.9	1.9	2.4	1.9	1.9	2.4	2.4	1.9	1.9	1.9	2.9	1.9	2.4	1.9	2.4	375760000	18493000	20567000	32095000	20717000	19142000	22398000	15749000	17117000	23118000	24323000	27364000	19985000	14905000	19736000	16834000	21714000	19933000	21566000	3834300	188700	209870	327500	211400	195330	228550	160710	174660	235900	248200	279230	203930	152090	201390	171780	221570	203400	220060	17098000	18484000	21964000	19831000	17934000	18356000	17105000	15888000	19285000	20029000	22742000	19024000	18136000	14865000	17516000	18389000	18264000	17979000	2	1	2	1	2	1	2	1	3	1	1	2	2	2	2	2	1	2	30				2028	1806;8990;9737;9914;14077	True;True;True;True;True	1815;9026;9776;9953;14139	34092;34093;34094;34095;34096;171640;171641;171642;171643;171644;171645;171646;171647;171648;171649;171650;171651;171652;171653;171654;171655;171656;171657;185727;185728;185729;185730;188929;188930;188931;188932;188933;188934;188935;188936;188937;188938;188939;188940;188941;188942;188943;188944;188945;188946;266977;266978;266979;266980;266981;266982;266983;266984;266985;266986;266987;266988;266989;266990;266991;266992;266993;266994	21818;21819;109606;109607;109608;109609;118523;118524;118525;120528;120529;120530;120531;120532;120533;120534;120535;120536;120537;120538;120539;120540;120541;120542;120543;120544;120545;169751;169752;169753;169754;169755;169756;169757;169758;169759;169760	21818;109607;118524;120543;169751
Q92665	Q92665	1	1	1	28S ribosomal protein S31, mitochondrial	MRPS31	>sp|Q92665|RT31_HUMAN 28S ribosomal protein S31, mitochondrial OS=Homo sapiens GN=MRPS31 PE=1 SV=3	1	1	1	1	1	1	1	1	1	1	1	1	1	1	1	1	1	1	1	1	0	0	1	1	1	1	1	1	1	1	1	1	1	1	1	1	1	1	0	0	1	1	1	1	1	1	1	1	1	1	1	1	1	1	1	1	0	0	3.8	3.8	3.8	45.318	395	395	0.00046795	By MS/MS	By MS/MS	By MS/MS	By matching	By matching	By matching	By matching	By MS/MS	By matching	By matching	By MS/MS	By MS/MS	By matching	By matching	By matching	By MS/MS	By matching	By matching	3.8	3.8	3.8	3.8	3.8	3.8	3.8	3.8	3.8	3.8	3.8	3.8	3.8	3.8	3.8	3.8	0	0	66741000	4250900	3875700	4838100	3333600	4134700	4405400	4228100	4422300	5425200	4698500	3870300	3799700	3786000	1200100	5063200	5409000	0	0	3033700	193220	176170	219910	151530	187940	200240	192190	201010	246600	213570	175920	172710	172090	54548	230140	245860	0	0	0	0	0	0	0	0	0	0	0	0	0	0	0	0	0	4189400	0	0	1	1	1	0	0	0	0	1	0	0	1	1	0	0	0	1	0	0	7				2029	12585	TRUE	12639	239025;239026;239027;239028;239029;239030;239031;239032;239033;239034;239035;239036;239037;239038;239039;239040	151922;151923;151924;151925;151926;151927;151928	151925
Q92685	Q92685	1	1	1	Dol-P-Man:Man(5)GlcNAc(2)-PP-Dol alpha-1,3-mannosyltransferase	ALG3	>sp|Q92685|ALG3_HUMAN Dol-P-Man:Man(5)GlcNAc(2)-PP-Dol alpha-1,3-mannosyltransferase OS=Homo sapiens GN=ALG3 PE=1 SV=1	1	1	1	1	1	1	1	1	1	1	1	1	1	1	1	1	1	1	1	1	1	1	1	1	1	1	1	1	1	1	1	1	1	1	1	1	1	1	1	1	1	1	1	1	1	1	1	1	1	1	1	1	1	1	1	1	1	1	2.3	2.3	2.3	50.126	438	438	0.00044984	By MS/MS	By MS/MS	By MS/MS	By MS/MS	By MS/MS	By MS/MS	By MS/MS	By MS/MS	By MS/MS	By MS/MS	By MS/MS	By MS/MS	By MS/MS	By MS/MS	By MS/MS	By MS/MS	By MS/MS	By MS/MS	2.3	2.3	2.3	2.3	2.3	2.3	2.3	2.3	2.3	2.3	2.3	2.3	2.3	2.3	2.3	2.3	2.3	2.3	76458000	3667600	4596100	5074700	4149700	4618100	4787300	4046700	4122100	4712300	3916800	4191800	4195100	3518600	3195400	3555600	4690800	5039100	4380000	4497500	215740	270360	298510	244100	271650	281610	238040	242480	277190	230400	246570	246770	206980	187960	209150	275930	296420	257650	0	0	0	0	0	0	0	0	0	0	0	0	0	0	0	0	0	3642300	1	1	1	1	1	1	1	1	1	1	1	1	1	1	1	1	1	1	18				2030	13794	TRUE	13855	261402;261403;261404;261405;261406;261407;261408;261409;261410;261411;261412;261413;261414;261415;261416;261417;261418;261419	166339;166340;166341;166342;166343;166344;166345;166346;166347;166348;166349;166350;166351;166352;166353;166354;166355;166356	166339
Q92688	Q92688	6	4	4	Acidic leucine-rich nuclear phosphoprotein 32 family member B	ANP32B	>sp|Q92688|AN32B_HUMAN Acidic leucine-rich nuclear phosphoprotein 32 family member B OS=Homo sapiens GN=ANP32B PE=1 SV=1	1	6	4	4	6	5	5	5	6	6	6	5	6	6	6	6	6	5	5	6	5	5	4	4	4	4	4	4	4	4	4	4	4	4	4	4	3	4	4	4	4	4	4	4	4	4	4	4	4	4	4	4	4	4	3	4	4	4	26.7	15.1	15.1	28.787	251	251	0	By MS/MS	By MS/MS	By MS/MS	By MS/MS	By MS/MS	By MS/MS	By MS/MS	By MS/MS	By MS/MS	By MS/MS	By MS/MS	By MS/MS	By MS/MS	By MS/MS	By MS/MS	By MS/MS	By MS/MS	By MS/MS	26.7	20.3	20.3	20.3	26.7	26.7	26.7	20.3	26.7	26.7	26.7	26.7	26.7	20.3	22.3	26.7	20.3	20.3	2104300000	108020000	117730000	138450000	115140000	120120000	132040000	105790000	121930000	130150000	102130000	117310000	120260000	97659000	94356000	100070000	133930000	122050000	127220000	233820000	12002000	13082000	15383000	12793000	13346000	14672000	11754000	13547000	14461000	11348000	13034000	13363000	10851000	10484000	11119000	14881000	13561000	14135000	108870000	108170000	107070000	103570000	97788000	108310000	105940000	100700000	101710000	97756000	106440000	104120000	109200000	92128000	94938000	104340000	103880000	108900000	2	2	2	2	3	3	2	2	3	2	2	1	2	2	1	3	3	2	39				2031	3607;6654;7818;8909;9127;12858	True;True;True;True;False;False	3624;6679;7848;8945;9163;12916	68269;68270;68271;68272;68273;68274;68275;68276;68277;68278;68279;68280;68281;68282;68283;68284;68285;68286;125591;125592;125593;125594;125595;125596;125597;125598;125599;125600;125601;125602;125603;125604;125605;125606;125607;125608;148961;148962;148963;148964;148965;148966;148967;148968;148969;148970;148971;148972;148973;148974;148975;148976;148977;148978;170081;170082;170083;170084;170085;170086;170087;170088;170089;170090;170091;170092;170093;170094;170095;170096;170097;174337;174338;174339;174340;174341;174342;174343;174344;174345;174346;174347;174348;174349;174350;174351;174352;174353;174354;174355;174356;174357;174358;174359;174360;244080;244081;244082;244083;244084;244085;244086;244087;244088;244089;244090	43816;43817;43818;43819;43820;43821;43822;43823;43824;43825;43826;43827;43828;43829;43830;80426;80427;80428;80429;80430;80431;95435;95436;95437;95438;95439;95440;95441;95442;95443;95444;95445;95446;95447;95448;95449;95450;95451;108739;111398;111399;111400;111401;111402;111403;111404;111405;111406;111407;111408;111409;111410;111411;111412;155072;155073;155074	43823;80426;95445;108739;111398;155072
Q92734	Q92734	7	7	7	Protein TFG	TFG	>sp|Q92734|TFG_HUMAN Protein TFG OS=Homo sapiens GN=TFG PE=1 SV=2	1	7	7	7	7	6	5	6	6	5	6	6	7	7	7	7	7	7	7	7	7	7	7	6	5	6	6	5	6	6	7	7	7	7	7	7	7	7	7	7	7	6	5	6	6	5	6	6	7	7	7	7	7	7	7	7	7	7	27.2	27.2	27.2	43.447	400	400	0	By MS/MS	By MS/MS	By MS/MS	By MS/MS	By MS/MS	By MS/MS	By MS/MS	By MS/MS	By MS/MS	By MS/MS	By MS/MS	By MS/MS	By MS/MS	By MS/MS	By MS/MS	By MS/MS	By MS/MS	By MS/MS	27.2	25.2	23.5	25.2	25.2	23.5	25.5	25.2	27.2	27.2	27.2	27.2	27.2	27.2	27.2	27.2	27.2	27.2	1367400000	70005000	85121000	84989000	80187000	82936000	83162000	62687000	89896000	84057000	66594000	67491000	73556000	54078000	61192000	66636000	88946000	84191000	81661000	97671000	5000400	6080100	6070600	5727700	5924000	5940200	4477700	6421200	6004100	4756700	4820800	5254000	3862700	4370900	4759700	6353300	6013700	5832900	69258000	71070000	67927000	71494000	70606000	67848000	64526000	71131000	69016000	61259000	62032000	62669000	61429000	60691000	58989000	69112000	70177000	68701000	5	5	5	5	6	5	5	6	7	5	7	6	5	5	6	6	5	7	101				2032	9001;9167;11065;11103;11226;11437;12045	True;True;True;True;True;True;True	9037;9203;11115;11154;11277;11488;12099	171825;171826;171827;171828;171829;171830;171831;171832;171833;171834;171835;171836;171837;171838;171839;171840;171841;171842;175076;175077;175078;175079;175080;175081;175082;175083;175084;175085;175086;175087;175088;175089;175090;175091;175092;175093;210591;210592;210593;210594;210595;210596;210597;210598;210599;210600;210601;210602;210603;210604;210605;211473;211474;211475;211476;211477;211478;211479;211480;211481;211482;211483;211484;211485;211486;211487;211488;211489;211490;213708;213709;213710;213711;213712;213713;213714;213715;213716;213717;213718;213719;213720;213721;213722;213723;213724;213725;217600;217601;217602;217603;217604;217605;217606;217607;217608;217609;217610;217611;228599;228600;228601;228602;228603;228604;228605;228606;228607;228608;228609;228610;228611;228612;228613;228614;228615;228616;228617;228618;228619;228620;228621;228622;228623;228624;228625	109717;109718;109719;109720;109721;109722;109723;109724;109725;109726;109727;109728;109729;109730;109731;109732;109733;109734;111891;111892;111893;111894;111895;111896;111897;111898;111899;111900;111901;111902;111903;111904;111905;111906;111907;111908;134273;134274;134275;134276;134277;134278;134885;134886;134887;134888;134889;134890;134891;134892;134893;134894;134895;134896;134897;134898;134899;134900;134901;134902;136329;136330;136331;136332;136333;136334;136335;136336;136337;136338;136339;136340;136341;138756;138757;138758;138759;138760;138761;138762;138763;138764;138765;138766;138767;145459;145460;145461;145462;145463;145464;145465;145466;145467;145468;145469;145470;145471;145472;145473;145474	109720;111894;134276;134895;136329;138757;145460
Q92769	Q92769	9	9	7	Histone deacetylase 2	HDAC2	>sp|Q92769|HDAC2_HUMAN Histone deacetylase 2 OS=Homo sapiens GN=HDAC2 PE=1 SV=2	1	9	9	7	9	9	9	9	8	8	9	7	8	8	8	9	7	9	8	8	9	8	9	9	9	9	8	8	9	7	8	8	8	9	7	9	8	8	9	8	7	7	7	7	6	6	7	5	6	6	6	7	5	7	6	6	7	6	24.4	24.4	19.5	55.364	488	488	0	By MS/MS	By MS/MS	By MS/MS	By MS/MS	By MS/MS	By MS/MS	By MS/MS	By MS/MS	By MS/MS	By MS/MS	By MS/MS	By MS/MS	By MS/MS	By MS/MS	By MS/MS	By MS/MS	By MS/MS	By MS/MS	24.4	24.4	24.4	24.4	22.5	22.5	24.4	20.9	22.5	19.7	22.7	24.4	20.9	24.4	22.5	22.5	24.4	19.7	1887800000	95805000	127920000	128770000	107360000	111730000	107310000	91183000	103900000	125330000	88289000	109260000	90521000	73161000	89751000	88409000	128150000	112650000	108280000	94390000	4790300	6396200	6438400	5368100	5586600	5365400	4559100	5195000	6266700	4414400	5463100	4526000	3658000	4487600	4420500	6407600	5632700	5414100	85429000	90811000	91752000	89388000	92314000	86259000	82327000	86289000	88292000	83682000	87240000	84938000	76160000	82813000	81081000	90381000	92542000	90889000	7	7	6	5	6	7	7	6	6	7	7	6	6	7	7	6	7	7	117				2033	1415;2047;6579;8625;12017;12813;15477;16381;16727	True;True;True;True;True;True;True;True;True	1422;2057;6603;8659;12071;12871;15543;16451;16799	26911;26912;26913;26914;26915;26916;26917;26918;26919;26920;26921;26922;26923;26924;26925;26926;26927;26928;38540;38541;38542;38543;38544;38545;38546;38547;38548;38549;38550;38551;38552;38553;38554;38555;38556;38557;38558;38559;38560;124342;124343;124344;124345;124346;124347;124348;124349;124350;124351;124352;124353;124354;124355;124356;124357;124358;124359;124360;124361;124362;124363;124364;124365;124366;124367;124368;124369;124370;124371;124372;124373;124374;124375;124376;124377;164727;164728;164729;164730;164731;164732;164733;164734;164735;164736;164737;164738;228115;228116;228117;228118;228119;228120;228121;228122;228123;228124;228125;228126;228127;228128;228129;228130;228131;228132;243157;243158;243159;243160;243161;243162;243163;243164;243165;243166;243167;243168;243169;243170;243171;243172;243173;243174;243175;243176;243177;243178;243179;243180;243181;243182;243183;243184;243185;243186;243187;243188;243189;243190;243191;243192;243193;243194;243195;243196;243197;243198;243199;243200;243201;243202;243203;243204;243205;243206;243207;243208;243209;293817;293818;293819;293820;293821;293822;293823;293824;293825;293826;293827;293828;293829;293830;293831;293832;310942;310943;310944;310945;310946;310947;310948;310949;310950;310951;310952;310953;310954;310955;310956;310957;310958;310959;317469;317470;317471;317472;317473;317474;317475;317476;317477;317478;317479;317480;317481;317482;317483;317484;317485;317486;317487;317488;317489;317490	17187;17188;17189;17190;17191;17192;17193;17194;17195;17196;17197;24579;24580;24581;24582;24583;24584;24585;24586;24587;24588;24589;24590;24591;24592;24593;24594;24595;24596;79581;79582;79583;79584;79585;79586;79587;79588;79589;79590;79591;79592;79593;79594;79595;79596;79597;79598;79599;105281;105282;105283;105284;105285;105286;145166;154493;154494;154495;154496;154497;154498;154499;154500;154501;154502;154503;154504;154505;154506;154507;154508;154509;154510;154511;154512;154513;154514;154515;154516;154517;154518;154519;154520;154521;154522;154523;154524;154525;154526;154527;187025;198001;198002;198003;198004;198005;198006;198007;198008;198009;198010;198011;198012;198013;198014;198015;198016;198017;198018;202146;202147;202148;202149;202150;202151;202152;202153;202154;202155;202156;202157;202158;202159;202160;202161;202162;202163	17189;24590;79592;105281;145166;154495;187025;198010;202162
Q92783;O75886	Q92783	3;1	3;1	3;1	Signal transducing adapter molecule 1	STAM	>sp|Q92783|STAM1_HUMAN Signal transducing adapter molecule 1 OS=Homo sapiens GN=STAM PE=1 SV=3	2	3	3	3	3	3	3	3	3	3	3	2	3	2	3	2	2	2	2	3	3	3	3	3	3	3	3	3	3	2	3	2	3	2	2	2	2	3	3	3	3	3	3	3	3	3	3	2	3	2	3	2	2	2	2	3	3	3	7.8	7.8	7.8	59.179	540	540;525	0.00050582	By MS/MS	By MS/MS	By MS/MS	By MS/MS	By MS/MS	By MS/MS	By MS/MS	By MS/MS	By MS/MS	By MS/MS	By MS/MS	By MS/MS	By MS/MS	By MS/MS	By MS/MS	By MS/MS	By MS/MS	By MS/MS	7.8	7.8	7.8	7.8	7.8	7.8	7.8	5.9	7.8	5.9	7.8	5.9	5.9	5.9	5.9	7.8	7.8	7.8	234970000	14200000	18058000	18749000	14366000	17101000	16824000	13359000	6503200	17000000	5587500	18846000	6143400	5462000	4971700	6209900	17562000	16208000	17818000	11749000	709980	902920	937440	718320	855070	841220	667970	325160	850020	279380	942300	307170	273100	248580	310500	878110	810410	890910	11162000	11458000	11456000	9901600	11418000	11439000	11131000	10836000	10918000	11225000	12977000	10369000	12379000	10325000	12092000	11116000	10887000	13100000	1	1	1	1	1	0	1	1	2	1	1	1	1	1	1	1	1	1	18				2034	3783;6289;11438	True;True;True	3801;6313;11489	71291;71292;71293;71294;71295;71296;71297;71298;71299;71300;71301;71302;71303;71304;71305;71306;71307;71308;118579;118580;118581;118582;118583;118584;118585;118586;118587;118588;118589;118590;217612;217613;217614;217615;217616;217617;217618;217619;217620;217621;217622;217623;217624;217625;217626;217627;217628;217629	45679;45680;75920;75921;75922;75923;138768;138769;138770;138771;138772;138773;138774;138775;138776;138777;138778;138779;138780;138781;138782;138783	45679;75920;138772
Q92797	Q92797	2	2	2	Symplekin	SYMPK	>sp|Q92797|SYMPK_HUMAN Symplekin OS=Homo sapiens GN=SYMPK PE=1 SV=2	1	2	2	2	2	2	2	2	2	2	2	2	2	2	2	2	2	2	2	2	2	2	2	2	2	2	2	2	2	2	2	2	2	2	2	2	2	2	2	2	2	2	2	2	2	2	2	2	2	2	2	2	2	2	2	2	2	2	3.5	3.5	3.5	141.15	1274	1274	0	By MS/MS	By MS/MS	By MS/MS	By MS/MS	By MS/MS	By MS/MS	By MS/MS	By MS/MS	By MS/MS	By MS/MS	By MS/MS	By MS/MS	By MS/MS	By MS/MS	By MS/MS	By MS/MS	By MS/MS	By MS/MS	3.5	3.5	3.5	3.5	3.5	3.5	3.5	3.5	3.5	3.5	3.5	3.5	3.5	3.5	3.5	3.5	3.5	3.5	207700000	11853000	12174000	13077000	13021000	10494000	12110000	9867100	11785000	13812000	11491000	11343000	11362000	8750900	9665000	10325000	13109000	12487000	10978000	3010200	171780	176430	189520	188710	152090	175510	143000	170800	200170	166540	164390	164670	126830	140070	149630	189980	180970	159110	11889000	9681900	9940900	11797000	8809900	9953500	9939000	9949900	11074000	11454000	10172000	9983500	9835700	10017000	9920300	10130000	10645000	9067600	1	1	1	1	1	2	1	1	1	1	1	1	1	1	1	2	1	1	20				2035	8492;8936	True;True	8525;8972	162376;162377;162378;162379;162380;162381;162382;162383;162384;162385;162386;162387;162388;162389;162390;162391;162392;162393;170668;170669;170670;170671;170672;170673;170674;170675;170676;170677;170678;170679;170680;170681;170682;170683;170684;170685	103709;103710;109024;109025;109026;109027;109028;109029;109030;109031;109032;109033;109034;109035;109036;109037;109038;109039;109040;109041	103710;109027
Q92804	Q92804	6	6	4	TATA-binding protein-associated factor 2N	TAF15	>sp|Q92804|RBP56_HUMAN TATA-binding protein-associated factor 2N OS=Homo sapiens GN=TAF15 PE=1 SV=1	1	6	6	4	6	6	6	5	6	6	5	6	6	6	6	6	6	6	6	6	6	6	6	6	6	5	6	6	5	6	6	6	6	6	6	6	6	6	6	6	4	4	4	3	4	4	3	4	4	4	4	4	4	4	4	4	4	4	16	16	12.2	61.829	592	592	0	By MS/MS	By MS/MS	By MS/MS	By MS/MS	By MS/MS	By MS/MS	By MS/MS	By MS/MS	By MS/MS	By MS/MS	By MS/MS	By MS/MS	By MS/MS	By MS/MS	By MS/MS	By MS/MS	By MS/MS	By MS/MS	16	16	16	14.4	16	16	14.4	16	16	16	16	16	16	16	16	16	16	16	2752500000	146130000	162460000	175230000	153630000	164280000	170060000	131430000	152540000	156190000	131240000	152390000	161090000	117180000	148180000	137000000	172440000	155560000	165520000	88792000	4713800	5240800	5652600	4955700	5299200	5485800	4239600	4920600	5038400	4233400	4915900	5196500	3779900	4780100	4419200	5562600	5018100	5339400	158420000	132590000	140050000	136720000	130220000	136390000	135790000	130700000	122750000	121480000	122880000	135490000	127940000	146910000	127360000	133810000	148450000	146660000	7	5	4	6	5	6	5	4	5	4	4	5	4	5	6	6	6	6	93				2036	100;3713;4987;11109;12682;13234	True;True;True;True;True;True	100;3731;5008;11160;12740;13293	1975;1976;1977;1978;1979;1980;1981;1982;1983;1984;1985;1986;1987;1988;1989;1990;1991;1992;1993;1994;1995;70074;70075;70076;70077;70078;70079;70080;70081;70082;70083;70084;70085;70086;70087;70088;70089;70090;70091;70092;70093;70094;70095;70096;70097;70098;70099;70100;70101;70102;70103;70104;70105;70106;70107;70108;70109;93780;93781;93782;93783;93784;93785;93786;93787;93788;93789;93790;93791;93792;93793;93794;93795;93796;93797;211612;211613;211614;211615;211616;211617;211618;211619;211620;211621;211622;211623;211624;211625;211626;211627;211628;211629;240842;240843;240844;240845;240846;240847;240848;240849;240850;240851;240852;240853;240854;240855;240856;240857;240858;240859;251080;251081;251082;251083;251084;251085;251086;251087;251088;251089;251090;251091;251092;251093;251094;251095;251096;251097;251098;251099;251100	1318;1319;1320;1321;1322;1323;1324;1325;1326;1327;1328;1329;1330;1331;1332;1333;1334;1335;44985;44986;44987;44988;44989;44990;44991;44992;44993;44994;44995;44996;44997;44998;44999;45000;45001;45002;45003;45004;45005;45006;45007;45008;45009;45010;45011;45012;45013;45014;45015;45016;45017;45018;45019;59887;59888;59889;59890;59891;59892;59893;59894;59895;59896;59897;59898;59899;59900;59901;59902;134970;134971;134972;134973;134974;134975;153026;153027;153028;153029;153030;153031;153032;153033;153034;153035;153036;153037;153038;153039;153040;153041;159520;159521;159522	1330;44994;59896;134971;153039;159522
Q92820	Q92820	3	3	3	Gamma-glutamyl hydrolase	GGH	>sp|Q92820|GGH_HUMAN Gamma-glutamyl hydrolase OS=Homo sapiens GN=GGH PE=1 SV=2	1	3	3	3	3	3	3	3	3	3	2	3	3	3	3	3	3	3	3	2	2	2	3	3	3	3	3	3	2	3	3	3	3	3	3	3	3	2	2	2	3	3	3	3	3	3	2	3	3	3	3	3	3	3	3	2	2	2	10.4	10.4	10.4	35.964	318	318	0	By MS/MS	By MS/MS	By matching	By MS/MS	By matching	By MS/MS	By matching	By matching	By MS/MS	By MS/MS	By MS/MS	By MS/MS	By MS/MS	By matching	By matching	By MS/MS	By MS/MS	By MS/MS	10.4	10.4	10.4	10.4	10.4	10.4	7.2	10.4	10.4	10.4	10.4	10.4	10.4	10.4	10.4	7.2	7.2	7.2	155940000	7494200	9837000	11206000	9167000	9528800	11292000	5582100	8959100	10669000	8608600	8671400	9791100	7420100	8506700	6625300	6851600	8010100	7716100	9746000	468390	614810	700400	572930	595550	705750	348880	559950	666790	538030	541960	611940	463760	531670	414080	428220	500630	482250	6599700	7697100	8679100	7641200	7398200	8703300	6886600	6705400	8318000	8075600	7656100	7704600	7811600	8033300	7214500	6417900	8454100	8185100	1	2	0	1	0	2	0	0	1	1	1	1	1	0	0	1	1	1	14				2037	4340;6588;7890	True;True;True	4361;6612;7920	81803;81804;81805;81806;81807;81808;81809;81810;81811;81812;81813;81814;81815;81816;81817;81818;81819;81820;124525;124526;124527;124528;124529;124530;124531;124532;124533;124534;124535;124536;124537;124538;124539;124540;124541;124542;124543;150554;150555;150556;150557;150558;150559;150560;150561;150562;150563;150564;150565;150566;150567	52164;52165;52166;52167;79694;79695;79696;79697;79698;79699;79700;79701;79702;79703;79704;96371	52165;79697;96371
Q92841	Q92841	22	14	14	Probable ATP-dependent RNA helicase DDX17	DDX17	>sp|Q92841|DDX17_HUMAN Probable ATP-dependent RNA helicase DDX17 OS=Homo sapiens GN=DDX17 PE=1 SV=2	1	22	14	14	21	21	21	21	20	22	22	21	21	22	22	21	22	22	22	20	21	20	13	13	13	13	12	14	14	13	13	14	14	13	14	14	14	13	13	13	13	13	13	13	12	14	14	13	13	14	14	13	14	14	14	13	13	13	36.4	24.7	24.7	80.272	729	729	0	By MS/MS	By MS/MS	By MS/MS	By MS/MS	By MS/MS	By MS/MS	By MS/MS	By MS/MS	By MS/MS	By MS/MS	By MS/MS	By MS/MS	By MS/MS	By MS/MS	By MS/MS	By MS/MS	By MS/MS	By MS/MS	35.1	35.1	35.1	35.1	34	36.4	36.4	35.1	35.1	36.4	36.4	35.1	36.4	36.4	36.4	33.6	35.1	33.6	4933100000	254430000	306650000	315970000	271270000	274740000	317030000	250510000	284040000	299190000	233190000	253710000	269310000	194150000	233960000	237590000	343880000	297610000	295910000	133330000	6876500	8287700	8539800	7331800	7425300	8568400	6770600	7676600	8086100	6302500	6857100	7278800	5247200	6323100	6421300	9294100	8043600	7997500	251500000	242140000	243490000	238520000	234580000	251940000	243880000	233650000	233970000	230200000	227680000	232450000	221490000	237440000	233320000	269460000	244370000	238780000	13	12	11	11	13	12	13	12	12	12	12	13	10	12	12	11	12	13	216				2038	1152;1163;1789;2370;3417;3844;4937;5370;5760;5850;7443;8802;9246;9819;10373;10772;12061;13272;13307;14396;14397;15284	False;True;True;True;True;True;False;False;True;False;False;True;True;True;False;True;False;True;False;True;True;True	1159;1170;1798;2381;3434;3862;4958;5393;5783;5873;7472;8838;9283;9858;10416;10417;10821;12115;13331;13366;14459;14460;15350	21642;21643;21644;21645;21646;21647;21648;21649;21650;21651;21652;21653;21654;21655;21656;21657;21658;21659;21932;21933;21934;21935;21936;21937;21938;21939;21940;21941;21942;21943;21944;21945;21946;21947;21948;21949;21950;21951;21952;21953;21954;21955;33803;33804;33805;33806;33807;33808;33809;33810;33811;33812;33813;33814;33815;33816;33817;33818;33819;33820;33821;33822;33823;44899;44900;44901;44902;44903;44904;44905;44906;44907;44908;44909;44910;44911;44912;44913;44914;44915;44916;64988;64989;64990;64991;64992;64993;64994;64995;64996;64997;64998;64999;65000;65001;65002;65003;65004;65005;65006;65007;65008;65009;65010;65011;72385;72386;72387;72388;72389;72390;72391;72392;72393;72394;72395;72396;72397;72398;72399;72400;72401;72402;72403;72404;72405;72406;72407;72408;72409;72410;72411;72412;72413;72414;72415;72416;72417;72418;92872;92873;92874;92875;92876;92877;92878;92879;92880;92881;92882;92883;92884;92885;92886;92887;92888;92889;100896;100897;100898;100899;100900;100901;100902;100903;100904;100905;100906;100907;100908;100909;100910;100911;100912;100913;107950;107951;107952;107953;107954;107955;107956;107957;107958;107959;107960;107961;107962;107963;107964;107965;107966;107967;109473;109474;109475;109476;109477;109478;109479;109480;109481;109482;109483;109484;109485;109486;109487;109488;109489;109490;140587;140588;140589;140590;140591;140592;140593;140594;140595;140596;140597;140598;140599;140600;140601;140602;140603;140604;140605;140606;140607;140608;140609;140610;140611;140612;140613;140614;140615;140616;140617;140618;140619;140620;140621;140622;168132;168133;168134;168135;168136;168137;168138;176598;176599;176600;176601;176602;176603;176604;176605;176606;176607;176608;176609;176610;176611;176612;176613;176614;187230;187231;187232;187233;187234;187235;187236;187237;187238;187239;187240;187241;187242;187243;187244;187245;187246;187247;197412;197413;197414;197415;197416;197417;197418;197419;197420;197421;197422;197423;197424;197425;197426;197427;197428;197429;197430;197431;197432;197433;197434;197435;197436;197437;197438;197439;197440;197441;197442;197443;197444;197445;197446;197447;197448;197449;197450;197451;197452;197453;197454;197455;197456;197457;197458;197459;197460;197461;197462;197463;197464;197465;197466;204820;204821;204822;204823;204824;204825;204826;204827;204828;204829;204830;204831;204832;204833;204834;204835;204836;204837;204838;204839;204840;204841;204842;204843;204844;204845;204846;204847;204848;204849;204850;204851;204852;204853;204854;204855;228896;228897;228898;228899;228900;228901;228902;228903;228904;228905;228906;228907;228908;228909;228910;228911;228912;251849;251850;251851;251852;251853;251854;251855;251856;251857;251858;251859;251860;251861;251862;251863;251864;251865;251866;252433;252434;252435;252436;252437;252438;252439;252440;252441;252442;252443;252444;252445;252446;252447;252448;252449;252450;272524;272525;272526;272527;272528;272529;272530;272531;272532;272533;272534;272535;272536;272537;272538;272539;272540;272541;272542;272543;272544;272545;272546;272547;272548;272549;272550;272551;272552;272553;272554;272555;272556;272557;272558;272559;290100;290101;290102;290103;290104;290105;290106;290107;290108;290109;290110;290111;290112;290113;290114;290115;290116;290117	13810;13811;13812;13813;13814;13815;13816;13817;13818;13819;13820;13821;13822;13823;13824;13825;13826;14035;14036;14037;14038;14039;14040;14041;14042;14043;14044;14045;14046;14047;14048;14049;14050;14051;14052;21663;21664;21665;21666;21667;21668;21669;21670;21671;21672;21673;21674;21675;21676;21677;28567;28568;28569;28570;28571;28572;28573;28574;28575;28576;28577;28578;28579;28580;28581;28582;28583;28584;41719;41720;41721;41722;41723;41724;41725;41726;41727;41728;41729;41730;41731;41732;41733;41734;41735;41736;46279;46280;46281;46282;46283;46284;46285;46286;46287;46288;46289;46290;46291;46292;46293;46294;46295;46296;46297;46298;46299;46300;46301;46302;46303;46304;46305;46306;46307;46308;46309;46310;59319;59320;59321;59322;59323;59324;59325;59326;59327;59328;59329;59330;59331;59332;59333;59334;59335;59336;59337;59338;64562;64563;64564;64565;64566;64567;64568;64569;64570;64571;64572;64573;64574;64575;64576;64577;64578;69016;69017;69018;69019;69020;69021;69022;69023;69024;69025;69026;69027;69028;69029;69030;69031;69032;69033;70079;70080;70081;70082;70083;70084;70085;70086;70087;70088;70089;70090;70091;70092;70093;70094;70095;70096;90260;90261;90262;90263;90264;90265;90266;90267;90268;90269;90270;90271;90272;90273;90274;90275;90276;90277;90278;90279;90280;90281;90282;90283;90284;90285;90286;90287;90288;90289;90290;107461;107462;107463;107464;107465;107466;107467;112833;119463;119464;119465;119466;119467;119468;119469;119470;119471;119472;119473;119474;119475;119476;119477;119478;119479;119480;126067;126068;126069;126070;126071;126072;126073;126074;126075;126076;126077;126078;126079;126080;126081;126082;126083;126084;126085;126086;126087;126088;126089;126090;126091;130550;130551;130552;130553;130554;130555;130556;130557;130558;130559;130560;130561;145634;145635;145636;145637;145638;145639;145640;145641;145642;145643;145644;159957;159958;159959;159960;159961;159962;159963;159964;159965;159966;159967;159968;159969;159970;159971;159972;159973;159974;160362;160363;160364;160365;160366;160367;160368;160369;160370;160371;160372;160373;160374;160375;160376;160377;160378;173200;173201;173202;173203;173204;173205;173206;173207;173208;173209;173210;173211;173212;173213;173214;173215;173216;173217;173218;173219;173220;173221;173222;173223;173224;173225;173226;173227;173228;184716;184717;184718;184719;184720;184721;184722;184723;184724;184725;184726;184727;184728;184729;184730;184731;184732;184733	13822;14041;21671;28579;41728;46281;59336;64570;69033;70082;90270;107465;112833;119472;126077;130554;145635;159958;160371;173200;173227;184717	5	330
Q92878	Q92878	10	10	10	DNA repair protein RAD50	RAD50	>sp|Q92878|RAD50_HUMAN DNA repair protein RAD50 OS=Homo sapiens GN=RAD50 PE=1 SV=1	1	10	10	10	8	7	6	7	7	8	6	7	6	5	7	9	8	7	5	6	7	7	8	7	6	7	7	8	6	7	6	5	7	9	8	7	5	6	7	7	8	7	6	7	7	8	6	7	6	5	7	9	8	7	5	6	7	7	7.9	7.9	7.9	153.89	1312	1312	0	By MS/MS	By MS/MS	By MS/MS	By MS/MS	By MS/MS	By MS/MS	By MS/MS	By MS/MS	By MS/MS	By MS/MS	By MS/MS	By MS/MS	By MS/MS	By MS/MS	By MS/MS	By MS/MS	By MS/MS	By MS/MS	6.2	5.6	5	5.6	5.6	6.4	4.8	5.6	4.8	3.9	5.6	7.2	6.4	5.7	4.1	4.8	5.6	5.6	723450000	48600000	56292000	53740000	27517000	59294000	35680000	44667000	51154000	52924000	41440000	24520000	38531000	19935000	28871000	26530000	50877000	32312000	30567000	9910200	665750	771120	736170	376940	812250	488760	611870	700740	724980	567660	335880	527820	273080	395490	363420	696940	442620	418720	38090000	35260000	35577000	30375000	34081000	33595000	33245000	31262000	39332000	35638000	31014000	33530000	28913000	31304000	34130000	33526000	33788000	32844000	5	5	2	3	4	4	2	4	4	2	2	3	3	3	1	5	3	2	57				2039	1955;3639;4257;6941;8861;9521;10244;12452;14496;15125	True;True;True;True;True;True;True;True;True;True	1965;3656;4278;6967;8897;9560;10284;12506;14559;15190	36871;36872;36873;36874;36875;68803;68804;68805;68806;68807;68808;68809;68810;68811;68812;80252;80253;80254;80255;80256;80257;80258;80259;80260;80261;80262;80263;80264;80265;131169;131170;131171;131172;131173;131174;131175;131176;131177;131178;131179;131180;131181;131182;131183;131184;131185;131186;169136;169137;169138;169139;169140;169141;169142;169143;169144;169145;169146;169147;169148;169149;169150;169151;169152;169153;181729;181730;195006;195007;195008;236524;236525;236526;236527;236528;236529;236530;236531;236532;236533;236534;236535;236536;236537;236538;236539;236540;274401;274402;274403;274404;274405;274406;274407;274408;274409;274410;274411;274412;274413;274414;274415;274416;274417;274418;274419;274420;274421;274422;274423;274424;274425;274426;274427;274428;274429;274430;274431;286809;286810;286811;286812;286813;286814;286815;286816;286817;286818;286819;286820;286821;286822;286823;286824;286825;286826	23530;23531;44191;51185;51186;84149;108073;108074;108075;108076;108077;108078;108079;108080;108081;108082;108083;108084;108085;108086;108087;108088;108089;108090;116046;116047;124537;124538;150234;150235;150236;150237;150238;150239;150240;150241;150242;150243;150244;150245;150246;150247;150248;150249;174364;174365;174366;174367;174368;174369;174370;174371;174372;174373;174374;174375;174376;182595;182596;182597;182598;182599;182600;182601;182602;182603;182604;182605;182606;182607;182608;182609	23530;44191;51186;84149;108081;116047;124538;150246;174375;182598
Q92879	Q92879	4	4	4	CUGBP Elav-like family member 1	CELF1	>sp|Q92879|CELF1_HUMAN CUGBP Elav-like family member 1 OS=Homo sapiens GN=CELF1 PE=1 SV=2	1	4	4	4	3	4	4	3	4	4	3	3	4	3	3	3	2	4	4	4	4	3	3	4	4	3	4	4	3	3	4	3	3	3	2	4	4	4	4	3	3	4	4	3	4	4	3	3	4	3	3	3	2	4	4	4	4	3	10.5	10.5	10.5	52.063	486	486	0	By MS/MS	By MS/MS	By MS/MS	By MS/MS	By MS/MS	By MS/MS	By matching	By matching	By MS/MS	By matching	By MS/MS	By matching	By matching	By MS/MS	By MS/MS	By MS/MS	By MS/MS	By MS/MS	7.8	10.5	10.5	7.8	10.5	10.5	8.8	8.8	10.5	8.8	7.8	8.8	6.2	10.5	10.5	10.5	10.5	7.8	809800000	36216000	63485000	61781000	44782000	57184000	43713000	32703000	40262000	60543000	40480000	24147000	40685000	19058000	27162000	41132000	75358000	57195000	43910000	50612000	2263500	3967800	3861300	2798900	3574000	2732000	2043900	2516400	3783900	2530000	1509200	2542800	1191100	1697600	2570700	4709900	3574700	2744400	39124000	41097000	38283000	37341000	38400000	38388000	34813000	36267000	37525000	42649000	34967000	37935000	34055000	40560000	41489000	46098000	38706000	39221000	1	2	2	1	2	1	0	0	2	0	2	0	0	2	1	1	1	1	19				2040	116;1055;10264;15390	True;True;True;True	116;1062;10305;15456	2250;2251;2252;2253;2254;2255;2256;2257;2258;2259;2260;2261;2262;19945;19946;19947;19948;19949;19950;19951;19952;19953;19954;19955;19956;19957;19958;19959;19960;19961;19962;195339;195340;195341;195342;195343;195344;195345;195346;195347;195348;195349;195350;195351;195352;195353;195354;292048;292049;292050;292051;292052;292053;292054;292055;292056;292057;292058;292059;292060;292061;292062;292063;292064;292065	1502;1503;1504;12821;12822;12823;124722;124723;124724;124725;124726;124727;124728;124729;124730;124731;124732;124733;124734;185924	1503;12823;124727;185924
Q92882	Q92882	1	1	1	Osteoclast-stimulating factor 1	OSTF1	>sp|Q92882|OSTF1_HUMAN Osteoclast-stimulating factor 1 OS=Homo sapiens GN=OSTF1 PE=1 SV=2	1	1	1	1	1	1	1	1	1	1	1	1	1	1	1	1	1	1	1	1	1	1	1	1	1	1	1	1	1	1	1	1	1	1	1	1	1	1	1	1	1	1	1	1	1	1	1	1	1	1	1	1	1	1	1	1	1	1	11.7	11.7	11.7	23.787	214	214	0.00047483	By matching	By matching	By matching	By MS/MS	By matching	By matching	By matching	By matching	By matching	By matching	By matching	By matching	By matching	By MS/MS	By matching	By matching	By matching	By matching	11.7	11.7	11.7	11.7	11.7	11.7	11.7	11.7	11.7	11.7	11.7	11.7	11.7	11.7	11.7	11.7	11.7	11.7	83697000	2848900	6708000	6444100	6296300	5846500	5532100	2689500	5232900	6953500	4004700	2660900	5136900	2828700	3097400	3656300	5576700	4444200	3739600	6974800	237410	559000	537000	524700	487210	461010	224130	436070	579460	333730	221740	428080	235720	258120	304690	464730	370350	311630	0	0	0	0	0	0	0	0	0	0	0	0	0	0	0	0	0	3109700	0	0	0	1	0	0	0	0	0	0	0	0	0	1	0	0	0	0	2				2041	13814	TRUE	13875	261758;261759;261760;261761;261762;261763;261764;261765;261766;261767;261768;261769;261770;261771;261772;261773;261774;261775	166519;166520	166519
Q92888	Q92888	1	1	1	Rho guanine nucleotide exchange factor 1	ARHGEF1	>sp|Q92888|ARHG1_HUMAN Rho guanine nucleotide exchange factor 1 OS=Homo sapiens GN=ARHGEF1 PE=1 SV=2	1	1	1	1	1	1	1	1	1	1	1	1	1	1	1	1	1	1	1	1	1	1	1	1	1	1	1	1	1	1	1	1	1	1	1	1	1	1	1	1	1	1	1	1	1	1	1	1	1	1	1	1	1	1	1	1	1	1	1.5	1.5	1.5	102.43	912	912	0.00042955	By MS/MS	By matching	By matching	By MS/MS	By matching	By MS/MS	By matching	By matching	By MS/MS	By MS/MS	By MS/MS	By MS/MS	By MS/MS	By matching	By matching	By matching	By matching	By matching	1.5	1.5	1.5	1.5	1.5	1.5	1.5	1.5	1.5	1.5	1.5	1.5	1.5	1.5	1.5	1.5	1.5	1.5	53057000	2315800	3322600	3749700	3216800	3656600	2917500	2480600	2765400	3543200	2480800	3075100	2923500	1887100	2329700	2669800	3046000	3150600	3526400	1179000	51461	73836	83328	71483	81257	64833	55124	61452	78738	55128	68337	64968	41936	51772	59329	67688	70013	78365	0	0	0	0	0	0	0	0	0	0	0	0	0	0	0	0	0	2932500	1	0	0	1	0	1	0	0	1	1	1	1	1	0	0	0	0	0	8				2042	12698	TRUE	12756	241078;241079;241080;241081;241082;241083;241084;241085;241086;241087;241088;241089;241090;241091;241092;241093;241094;241095	153166;153167;153168;153169;153170;153171;153172;153173	153172
Q92890	Q92890	4	4	4	Ubiquitin fusion degradation protein 1 homolog	UFD1L	>sp|Q92890|UFD1_HUMAN Ubiquitin fusion degradation protein 1 homolog OS=Homo sapiens GN=UFD1L PE=1 SV=3	1	4	4	4	2	2	3	3	3	3	3	3	4	4	4	4	4	4	3	3	4	3	2	2	3	3	3	3	3	3	4	4	4	4	4	4	3	3	4	3	2	2	3	3	3	3	3	3	4	4	4	4	4	4	3	3	4	3	16.3	16.3	16.3	34.5	307	307	0	By MS/MS	By MS/MS	By MS/MS	By MS/MS	By MS/MS	By MS/MS	By MS/MS	By MS/MS	By MS/MS	By MS/MS	By MS/MS	By MS/MS	By MS/MS	By MS/MS	By MS/MS	By MS/MS	By MS/MS	By MS/MS	7.5	7.5	12.4	12.4	12.4	12.4	12.4	12.4	16.3	16.3	16.3	16.3	16.3	16.3	12.4	12.4	16.3	12.4	427180000	8018000	11481000	28497000	23163000	23510000	25971000	21051000	26589000	30875000	23610000	25866000	28150000	22950000	22097000	19764000	29146000	30508000	25933000	30513000	572720	820070	2035500	1654500	1679300	1855100	1503600	1899200	2205300	1686400	1847600	2010700	1639300	1578400	1411700	2081900	2179100	1852400	18600000	21442000	21975000	20749000	19804000	21202000	20734000	21367000	21164000	20201000	20301000	21170000	22508000	19354000	20164000	22697000	21904000	21635000	2	2	3	3	3	2	3	3	2	2	3	3	2	2	3	2	3	2	45				2043	4728;5851;6845;9299	True;True;True;True	4749;5874;6870;9337	88950;88951;88952;88953;88954;88955;88956;109491;109492;109493;109494;109495;109496;109497;109498;109499;109500;109501;109502;109503;109504;109505;109506;129251;129252;129253;129254;129255;129256;129257;129258;129259;129260;129261;129262;129263;129264;129265;129266;129267;129268;177607;177608;177609;177610;177611;177612;177613;177614;177615;177616;177617;177618;177619;177620;177621;177622;177623;177624;177625;177626	56695;56696;70097;70098;70099;70100;70101;70102;70103;70104;70105;70106;82849;82850;82851;82852;82853;82854;82855;82856;82857;82858;82859;82860;82861;82862;82863;82864;82865;113406;113407;113408;113409;113410;113411;113412;113413;113414;113415;113416;113417;113418;113419;113420;113421;113422;113423	56695;70100;82864;113408
Q92896	Q92896	6	6	6	Golgi apparatus protein 1	GLG1	>sp|Q92896|GSLG1_HUMAN Golgi apparatus protein 1 OS=Homo sapiens GN=GLG1 PE=1 SV=2	1	6	6	6	6	6	6	6	6	6	6	5	3	4	4	6	4	5	5	5	5	5	6	6	6	6	6	6	6	5	3	4	4	6	4	5	5	5	5	5	6	6	6	6	6	6	6	5	3	4	4	6	4	5	5	5	5	5	5.5	5.5	5.5	134.55	1179	1179	0	By MS/MS	By MS/MS	By MS/MS	By MS/MS	By MS/MS	By MS/MS	By MS/MS	By MS/MS	By MS/MS	By MS/MS	By MS/MS	By MS/MS	By MS/MS	By MS/MS	By MS/MS	By MS/MS	By MS/MS	By MS/MS	5.5	5.5	5.5	5.5	5.5	5.5	5.5	4.6	3	3.8	3.8	5.5	3.8	4.7	4.4	4.6	4.7	4.6	453440000	21657000	27383000	26182000	42450000	29196000	25275000	38605000	23173000	19459000	23337000	19363000	32300000	18466000	20627000	19386000	21246000	23020000	22314000	7433400	355030	448890	429210	695900	478630	414340	632870	379880	319000	382580	317420	529500	302720	338140	317810	348290	377370	365800	22065000	22353000	20169000	24854000	24086000	19767000	23862000	21680000	24190000	25395000	20720000	23481000	21558000	21338000	21164000	18841000	21442000	21784000	1	3	2	2	1	4	0	2	1	2	1	0	1	1	2	2	2	2	29				2044	4236;6836;9691;11820;14611;14867	True;True;True;True;True;True	4257;6861;9730;11874;14675;14931	79843;79844;79845;79846;79847;79848;79849;79850;79851;79852;79853;79854;79855;79856;79857;79858;79859;79860;129117;129118;129119;129120;129121;129122;129123;129124;129125;129126;129127;129128;129129;129130;129131;129132;129133;129134;129135;129136;129137;129138;129139;184865;184866;184867;184868;184869;184870;184871;184872;184873;184874;184875;184876;184877;184878;184879;184880;184881;224720;224721;224722;224723;224724;224725;224726;224727;224728;224729;224730;224731;276761;276762;276763;276764;276765;276766;276767;276768;276769;276770;276771;276772;276773;276774;276775;276776;276777;281789;281790;281791;281792;281793;281794;281795;281796;281797;281798;281799	50909;50910;50911;50912;50913;50914;50915;50916;50917;50918;50919;50920;50921;50922;50923;82748;82749;82750;82751;82752;82753;82754;82755;82756;82757;82758;82759;82760;82761;117994;143293;143294;143295;175923;179142	50910;82752;117994;143295;175923;179142
Q92900	Q92900	14	14	14	Regulator of nonsense transcripts 1	UPF1	>sp|Q92900|RENT1_HUMAN Regulator of nonsense transcripts 1 OS=Homo sapiens GN=UPF1 PE=1 SV=2	1	14	14	14	13	14	13	14	14	14	13	13	13	13	13	13	13	13	14	14	14	14	13	14	13	14	14	14	13	13	13	13	13	13	13	13	14	14	14	14	13	14	13	14	14	14	13	13	13	13	13	13	13	13	14	14	14	14	15.5	15.5	15.5	124.34	1129	1129	0	By MS/MS	By MS/MS	By MS/MS	By MS/MS	By MS/MS	By MS/MS	By MS/MS	By MS/MS	By MS/MS	By MS/MS	By MS/MS	By MS/MS	By MS/MS	By MS/MS	By MS/MS	By MS/MS	By MS/MS	By MS/MS	13.3	15.5	14.6	15.5	15.5	15.5	13.3	14.6	14.5	14.6	14.6	14.6	14.6	14.5	15.5	15.5	15.5	15.5	1447000000	69245000	91442000	105660000	89255000	84419000	84987000	72104000	77955000	85134000	68392000	89162000	66414000	59889000	62905000	71012000	98018000	86263000	84745000	24948000	1193900	1576600	1821700	1538900	1455500	1465300	1243200	1344100	1467800	1179200	1537300	1145100	1032600	1084600	1224300	1690000	1487300	1461100	66752000	70553000	73256000	72243000	71214000	75694000	73413000	72166000	70833000	68905000	72854000	65238000	69679000	71708000	63205000	68105000	72013000	73277000	5	6	5	7	6	6	4	6	3	4	7	6	3	4	3	7	7	6	95				2045	601;1687;1970;3700;3892;4563;4702;4944;5541;9243;9960;10969;11454;15452	True;True;True;True;True;True;True;True;True;True;True;True;True;True	604;1696;1980;3718;3910;4584;4723;4965;5564;9280;9999;11018;11505;15518	11316;11317;11318;11319;11320;11321;11322;11323;11324;11325;11326;11327;11328;11329;11330;11331;11332;11333;32094;32095;32096;32097;32098;32099;32100;32101;32102;32103;32104;32105;32106;32107;32108;32109;32110;32111;32112;37161;37162;37163;37164;37165;37166;37167;37168;37169;37170;37171;37172;37173;37174;37175;37176;37177;37178;69839;69840;69841;69842;69843;69844;69845;69846;69847;69848;69849;69850;69851;69852;69853;69854;73296;73297;73298;73299;73300;73301;73302;73303;73304;73305;73306;73307;73308;73309;73310;73311;73312;73313;85814;85815;85816;85817;85818;85819;85820;85821;85822;85823;85824;85825;85826;85827;85828;85829;85830;85831;88449;88450;88451;88452;88453;88454;88455;88456;88457;88458;88459;88460;88461;88462;88463;88464;88465;88466;92987;92988;92989;92990;92991;92992;92993;92994;92995;92996;92997;92998;92999;93000;93001;93002;93003;93004;103946;103947;103948;103949;103950;103951;103952;103953;103954;103955;103956;103957;103958;103959;103960;103961;103962;103963;176551;176552;176553;176554;176555;176556;176557;176558;176559;176560;176561;176562;176563;189775;189776;189777;189778;189779;189780;189781;189782;189783;189784;189785;189786;189787;189788;189789;189790;189791;189792;208787;208788;208789;208790;208791;208792;208793;208794;208795;208796;208797;208798;208799;208800;208801;208802;208803;217944;217945;217946;217947;217948;217949;217950;217951;217952;217953;217954;217955;217956;217957;217958;217959;217960;217961;293362;293363;293364;293365;293366;293367;293368;293369;293370;293371;293372;293373;293374;293375;293376;293377;293378;293379	7421;7422;7423;7424;7425;20599;20600;20601;20602;20603;20604;20605;20606;20607;20608;20609;23730;23731;23732;23733;23734;23735;23736;23737;23738;23739;23740;23741;23742;23743;23744;23745;23746;23747;44826;44827;44828;44829;44830;44831;44832;46884;46885;46886;46887;46888;46889;46890;46891;46892;46893;46894;46895;46896;46897;46898;46899;54680;56369;56370;56371;56372;56373;56374;56375;56376;56377;56378;56379;56380;56381;56382;56383;56384;56385;56386;59420;66581;112804;112805;121084;121085;121086;121087;121088;121089;121090;121091;121092;121093;121094;121095;121096;121097;121098;121099;121100;121101;132957;132958;132959;132960;132961;132962;132963;132964;132965;132966;132967;132968;132969;138995;138996;138997;138998;138999;139000;139001;139002;139003;139004;139005;139006;139007;139008;139009;139010;139011;139012;186743;186744;186745	7425;20603;23741;44831;46888;54680;56384;59420;66581;112804;121088;132964;139004;186743
Q92905	Q92905	3	3	3	COP9 signalosome complex subunit 5	COPS5	>sp|Q92905|CSN5_HUMAN COP9 signalosome complex subunit 5 OS=Homo sapiens GN=COPS5 PE=1 SV=4	1	3	3	3	3	3	3	3	3	3	3	3	3	3	3	3	3	3	3	3	3	3	3	3	3	3	3	3	3	3	3	3	3	3	3	3	3	3	3	3	3	3	3	3	3	3	3	3	3	3	3	3	3	3	3	3	3	3	11.1	11.1	11.1	37.578	334	334	0	By MS/MS	By MS/MS	By MS/MS	By MS/MS	By MS/MS	By MS/MS	By MS/MS	By MS/MS	By MS/MS	By MS/MS	By MS/MS	By MS/MS	By MS/MS	By MS/MS	By MS/MS	By MS/MS	By MS/MS	By MS/MS	11.1	11.1	11.1	11.1	11.1	11.1	11.1	11.1	11.1	11.1	11.1	11.1	11.1	11.1	11.1	11.1	11.1	11.1	571210000	27534000	29959000	37266000	35142000	37896000	34559000	25751000	35089000	34025000	29757000	32427000	29888000	24030000	22104000	31951000	34795000	34085000	34949000	33600000	1619700	1762300	2192100	2067200	2229200	2032900	1514800	2064100	2001500	1750400	1907500	1758100	1413500	1300300	1879400	2046800	2005000	2055900	28564000	23139000	28338000	31824000	27717000	28270000	23783000	27513000	28561000	27586000	28139000	26772000	28221000	24037000	29499000	25923000	28823000	28065000	2	1	1	2	1	3	1	3	1	3	1	2	3	2	3	2	2	2	35				2046	5972;7263;8507	True;True;True	5995;7292;8540	111720;111721;111722;111723;111724;111725;111726;111727;111728;111729;111730;111731;111732;111733;111734;111735;111736;111737;137165;137166;137167;137168;137169;137170;137171;137172;137173;137174;137175;137176;137177;137178;137179;137180;137181;137182;162654;162655;162656;162657;162658;162659;162660;162661;162662;162663;162664;162665;162666;162667;162668;162669;162670;162671;162672;162673;162674;162675	71418;71419;71420;71421;71422;71423;71424;71425;71426;87977;87978;87979;87980;87981;87982;87983;87984;87985;87986;87987;87988;103865;103866;103867;103868;103869;103870;103871;103872;103873;103874;103875;103876;103877;103878	71420;87983;103874
Q92917	Q92917	5	5	5	G patch domain and KOW motifs-containing protein	GPKOW	>sp|Q92917|GPKOW_HUMAN G patch domain and KOW motifs-containing protein OS=Homo sapiens GN=GPKOW PE=1 SV=2	1	5	5	5	4	5	4	5	5	5	4	5	4	4	5	5	5	4	4	5	5	4	4	5	4	5	5	5	4	5	4	4	5	5	5	4	4	5	5	4	4	5	4	5	5	5	4	5	4	4	5	5	5	4	4	5	5	4	12.6	12.6	12.6	52.228	476	476	0	By matching	By MS/MS	By MS/MS	By MS/MS	By MS/MS	By MS/MS	By MS/MS	By MS/MS	By MS/MS	By MS/MS	By MS/MS	By matching	By matching	By matching	By MS/MS	By MS/MS	By MS/MS	By MS/MS	11.1	12.6	11.1	12.6	12.6	12.6	11.1	12.6	11.1	11.1	12.6	12.6	12.6	11.1	11.1	12.6	12.6	10.3	266460000	10983000	20535000	16159000	16003000	14655000	18342000	11232000	16491000	13758000	10787000	15364000	16029000	14034000	11153000	10859000	17430000	17929000	14719000	9516500	392240	733390	577120	571520	523380	655060	401130	588960	491350	385250	548720	572450	501200	398340	387830	622510	640340	525670	12770000	14430000	14371000	13479000	13931000	13296000	12750000	11993000	12673000	12183000	12487000	12226000	13794000	13026000	11532000	11685000	13642000	14908000	0	2	2	1	1	1	1	1	1	1	2	0	0	0	1	2	2	1	19				2047	1019;3574;3669;4916;15513	True;True;True;True;True	1024;3591;3687;4937;15581	19286;19287;19288;19289;19290;19291;19292;19293;19294;19295;19296;67743;67744;67745;67746;67747;67748;67749;67750;67751;67752;67753;67754;67755;67756;67757;67758;67759;67760;69366;69367;69368;69369;69370;69371;69372;69373;69374;69375;69376;69377;69378;69379;69380;69381;69382;69383;92526;92527;92528;92529;92530;92531;92532;92533;92534;92535;92536;92537;92538;92539;92540;92541;92542;92543;92544;294547;294548;294549;294550;294551;294552;294553;294554;294555;294556;294557;294558;294559;294560;294561;294562;294563	12426;12427;43483;43484;43485;43486;43487;44571;59098;59099;59100;59101;59102;59103;59104;59105;59106;187529;187530;187531;187532;187533	12427;43486;44571;59103;187533
Q92922	Q92922	9	9	6	SWI/SNF complex subunit SMARCC1	SMARCC1	>sp|Q92922|SMRC1_HUMAN SWI/SNF complex subunit SMARCC1 OS=Homo sapiens GN=SMARCC1 PE=1 SV=3	1	9	9	6	7	8	7	7	7	7	7	7	6	6	7	7	7	7	7	9	7	8	7	8	7	7	7	7	7	7	6	6	7	7	7	7	7	9	7	8	5	5	5	5	5	5	5	5	5	4	5	5	5	5	5	6	5	5	9.1	9.1	6.4	122.87	1105	1105	0	By MS/MS	By MS/MS	By MS/MS	By MS/MS	By MS/MS	By MS/MS	By MS/MS	By MS/MS	By MS/MS	By MS/MS	By MS/MS	By MS/MS	By MS/MS	By MS/MS	By MS/MS	By MS/MS	By MS/MS	By MS/MS	7.6	8.4	7.6	7.6	7.6	7.6	7.6	7.6	6.4	6.6	7.6	7.6	7.6	7.6	7.6	9.1	7.6	8.4	720340000	31432000	70228000	40376000	33604000	39601000	42437000	31866000	41378000	37163000	28679000	35838000	34639000	30870000	28181000	27793000	62831000	38662000	64763000	14701000	641470	1433200	824010	685800	808190	866060	650320	844460	758440	585300	731390	706930	629990	575120	567210	1282300	789030	1321700	34402000	36588000	33293000	31152000	35297000	39469000	35680000	36489000	37554000	31771000	34749000	32583000	37989000	32220000	29654000	32764000	36481000	36003000	5	7	4	4	5	5	4	4	4	5	4	4	4	4	4	7	3	6	83				2048	117;2353;3768;6268;9313;10192;10765;13172;14179	True;True;True;True;True;True;True;True;True	117;2364;3786;6291;9351;10232;10814;13231;14242	2263;44590;44591;44592;44593;44594;44595;44596;44597;44598;44599;44600;44601;44602;44603;44604;44605;44606;44607;70977;70978;70979;70980;70981;70982;70983;70984;70985;70986;70987;70988;70989;70990;70991;70992;70993;117982;117983;117984;117985;117986;117987;117988;117989;117990;117991;117992;117993;117994;117995;117996;117997;117998;117999;118000;177891;177892;177893;177894;177895;177896;177897;177898;177899;177900;177901;177902;177903;177904;177905;177906;177907;177908;194110;194111;194112;194113;194114;194115;194116;194117;194118;194119;194120;194121;194122;194123;194124;194125;194126;194127;204663;204664;204665;204666;204667;204668;204669;204670;204671;204672;204673;204674;204675;204676;204677;204678;204679;204680;204681;204682;250054;250055;250056;250057;250058;250059;250060;250061;250062;250063;250064;250065;250066;250067;250068;250069;250070;250071;268825;268826;268827	1505;28352;28353;28354;28355;28356;28357;28358;28359;28360;28361;28362;28363;28364;28365;28366;28367;45482;45483;75530;75531;75532;75533;75534;75535;75536;75537;75538;75539;75540;75541;75542;75543;75544;75545;75546;75547;113630;113631;113632;113633;123856;123857;123858;123859;123860;123861;123862;123863;123864;123865;123866;123867;123868;123869;123870;123871;123872;123873;130432;130433;130434;130435;158871;158872;158873;158874;158875;158876;158877;158878;158879;158880;158881;158882;158883;158884;158885;158886;158887;170903;170904;170905	1505;28359;45482;75538;113630;123856;130433;158882;170905
Q92945	Q92945	19	19	18	Far upstream element-binding protein 2	KHSRP	>sp|Q92945|FUBP2_HUMAN Far upstream element-binding protein 2 OS=Homo sapiens GN=KHSRP PE=1 SV=4	1	19	19	18	16	16	18	16	17	18	17	19	17	18	17	18	19	19	19	17	17	16	16	16	18	16	17	18	17	19	17	18	17	18	19	19	19	17	17	16	16	16	17	15	16	17	16	18	16	17	16	17	18	18	18	16	16	15	33.2	33.2	32.1	73.114	711	711	0	By MS/MS	By MS/MS	By MS/MS	By MS/MS	By MS/MS	By MS/MS	By MS/MS	By MS/MS	By MS/MS	By MS/MS	By MS/MS	By MS/MS	By MS/MS	By MS/MS	By MS/MS	By MS/MS	By MS/MS	By MS/MS	29.7	30.1	31.2	28.7	31.2	32.8	30.9	33.2	30.7	32.8	30.7	33.2	33.2	33.2	33.2	31.6	31.2	28.7	7312600000	340250000	464750000	510000000	362960000	461280000	429490000	348870000	441700000	413110000	357930000	359450000	418830000	322470000	361550000	404960000	427460000	435280000	452280000	208930000	9721500	13279000	14571000	10370000	13179000	12271000	9967800	12620000	11803000	10227000	10270000	11967000	9213400	10330000	11570000	12213000	12437000	12922000	374070000	372010000	355870000	355730000	355310000	358260000	363750000	358400000	354510000	358710000	358230000	358530000	350740000	346700000	349440000	349740000	372680000	365900000	16	18	17	17	17	17	16	18	17	18	17	19	17	17	18	17	16	19	311				2049	739;5168;5737;6424;6714;6748;6848;7229;7234;8214;10339;10340;10434;11846;13442;14312;15580;15684;15697	True;True;True;True;True;True;True;True;True;True;True;True;True;True;True;True;True;True;True	743;5190;5760;6448;6739;6773;6873;7258;7263;8245;10382;10383;10479;11900;13501;14375;15648;15752;15765	13913;13914;13915;13916;13917;13918;13919;13920;13921;13922;13923;97085;97086;97087;97088;97089;97090;97091;97092;97093;97094;97095;97096;97097;97098;97099;97100;97101;97102;97103;97104;97105;97106;97107;97108;97109;97110;97111;97112;97113;97114;97115;97116;97117;97118;97119;97120;107485;107486;107487;107488;107489;107490;107491;107492;107493;107494;107495;107496;107497;107498;107499;107500;107501;107502;107503;107504;107505;107506;107507;107508;121436;121437;121438;121439;121440;121441;121442;121443;121444;121445;121446;121447;121448;121449;121450;121451;121452;121453;126758;126759;126760;126761;126762;126763;126764;126765;126766;126767;126768;126769;126770;126771;126772;126773;126774;126775;126776;126777;127411;127412;127413;127414;127415;127416;127417;127418;127419;127420;127421;127422;127423;127424;127425;127426;127427;127428;127429;127430;127431;127432;127433;127434;127435;127436;127437;127438;127439;127440;127441;127442;127443;127444;127445;127446;129302;129303;129304;129305;129306;129307;129308;129309;129310;129311;129312;129313;129314;129315;129316;129317;129318;129319;129320;129321;136527;136528;136529;136530;136531;136532;136533;136534;136535;136536;136537;136538;136539;136540;136541;136542;136543;136610;136611;136612;136613;136614;136615;136616;136617;136618;136619;136620;136621;136622;136623;136624;136625;136626;157072;157073;157074;157075;157076;157077;157078;157079;157080;157081;157082;157083;157084;157085;157086;157087;157088;157089;157090;196786;196787;196788;196789;196790;196791;196792;196793;196794;196795;196796;196797;196798;196799;196800;196801;196802;196803;196804;198531;198532;198533;198534;198535;198536;198537;198538;198539;198540;198541;198542;198543;198544;198545;198546;198547;198548;198549;198550;225196;225197;225198;225199;225200;225201;225202;225203;225204;225205;225206;225207;225208;225209;225210;225211;225212;225213;254845;254846;254847;254848;254849;254850;254851;254852;254853;254854;254855;254856;254857;254858;254859;254860;254861;254862;271178;271179;271180;271181;271182;271183;271184;271185;271186;271187;271188;271189;271190;271191;271192;271193;271194;271195;295894;295895;295896;295897;295898;295899;295900;295901;295902;295903;295904;295905;295906;295907;295908;295909;295910;295911;295912;295913;298005;298006;298007;298008;298009;298010;298011;298012;298013;298014;298015;298016;298017;298018;298019;298020;298021;298022;298262;298263;298264;298265;298266;298267;298268;298269;298270;298271;298272;298273;298274;298275;298276;298277;298278	9016;62101;62102;62103;62104;62105;62106;62107;62108;62109;62110;62111;62112;62113;62114;62115;62116;62117;62118;62119;62120;62121;62122;62123;62124;62125;62126;62127;62128;62129;62130;62131;62132;62133;62134;62135;68703;68704;68705;68706;68707;68708;68709;68710;68711;68712;68713;68714;68715;68716;68717;68718;68719;68720;68721;68722;77685;77686;77687;77688;77689;77690;77691;77692;77693;77694;77695;77696;77697;77698;77699;77700;77701;81181;81182;81183;81184;81185;81186;81187;81188;81189;81190;81191;81192;81193;81194;81195;81196;81197;81198;81655;81656;81657;81658;81659;81660;81661;81662;81663;81664;81665;81666;81667;81668;81669;81670;81671;81672;81673;81674;81675;81676;81677;81678;81679;81680;81681;81682;81683;81684;81685;81686;81687;81688;81689;81690;82885;82886;82887;82888;82889;82890;82891;82892;82893;82894;82895;82896;82897;82898;82899;82900;82901;87595;87596;87597;87598;87599;87600;87601;87602;87603;87604;87605;87630;87631;87632;87633;87634;87635;87636;87637;87638;87639;87640;100485;100486;100487;100488;100489;100490;100491;100492;100493;100494;100495;100496;100497;100498;100499;100500;100501;100502;125693;125694;125695;125696;125697;125698;125699;125700;125701;125702;125703;126741;126742;126743;126744;126745;126746;126747;126748;126749;126750;126751;126752;126753;126754;143545;143546;143547;143548;143549;143550;143551;143552;143553;143554;143555;143556;143557;143558;143559;143560;143561;143562;161817;161818;161819;161820;161821;161822;161823;161824;161825;161826;161827;161828;161829;161830;161831;161832;161833;172360;172361;172362;172363;172364;172365;172366;172367;172368;172369;172370;172371;172372;172373;172374;172375;172376;172377;188366;188367;188368;188369;188370;188371;188372;188373;188374;188375;188376;188377;188378;188379;188380;188381;188382;188383;189756;189757;189758;189759;189760;189761;189762;189763;189764;189765;189766;189767;189768;189769;189770;189771;189772;189773;189920;189921;189922;189923;189924;189925;189926;189927;189928;189929;189930;189931;189932;189933;189934;189935;189936;189937	9016;62106;68706;77701;81194;81668;82901;87605;87632;100498;125695;125701;126743;143559;161833;172362;188369;189756;189936
Q92973	Q92973	5	5	5	Transportin-1	TNPO1	>sp|Q92973|TNPO1_HUMAN Transportin-1 OS=Homo sapiens GN=TNPO1 PE=1 SV=2	1	5	5	5	5	5	5	5	5	5	5	5	5	5	5	5	5	5	5	5	5	5	5	5	5	5	5	5	5	5	5	5	5	5	5	5	5	5	5	5	5	5	5	5	5	5	5	5	5	5	5	5	5	5	5	5	5	5	6.6	6.6	6.6	102.35	898	898	0	By MS/MS	By MS/MS	By MS/MS	By MS/MS	By MS/MS	By MS/MS	By MS/MS	By MS/MS	By MS/MS	By MS/MS	By MS/MS	By MS/MS	By MS/MS	By MS/MS	By MS/MS	By MS/MS	By MS/MS	By MS/MS	6.6	6.6	6.6	6.6	6.6	6.6	6.6	6.6	6.6	6.6	6.6	6.6	6.6	6.6	6.6	6.6	6.6	6.6	1516500000	75665000	96346000	97623000	82712000	97045000	92932000	77692000	84211000	100600000	72361000	81440000	87764000	62792000	71120000	70833000	98156000	68364000	98796000	36987000	1845500	2349900	2381000	2017400	2367000	2266600	1894900	2053900	2453600	1764900	1986300	2140600	1531500	1734600	1727600	2394000	1667400	2409700	75609000	78446000	75374000	73700000	80874000	74985000	78496000	71450000	73620000	71372000	74107000	76240000	70878000	71101000	68029000	78088000	69689000	78260000	2	3	1	2	3	3	3	2	4	2	3	3	3	2	1	2	2	1	42				2050	3890;5037;11094;12538;14045	True;True;True;True;True	3908;5058;11145;12592;14106	73261;73262;73263;73264;73265;73266;73267;73268;73269;73270;73271;73272;73273;73274;73275;73276;73277;73278;94713;94714;94715;94716;94717;94718;94719;94720;94721;94722;94723;94724;94725;94726;94727;94728;94729;94730;211292;211293;211294;211295;211296;211297;211298;211299;211300;211301;211302;211303;211304;211305;211306;211307;211308;211309;238144;238145;238146;238147;238148;238149;238150;238151;238152;238153;238154;238155;238156;238157;238158;238159;238160;238161;266364;266365;266366;266367;266368;266369;266370;266371;266372;266373;266374;266375;266376;266377;266378;266379;266380;266381	46863;46864;46865;46866;46867;46868;46869;46870;46871;46872;60503;60504;60505;60506;134773;134774;134775;134776;134777;134778;134779;134780;134781;134782;134783;134784;134785;134786;134787;134788;151325;151326;151327;151328;151329;151330;151331;151332;151333;151334;151335;151336;151337;151338;151339;151340;151341;151342;169412;169413;169414	46869;60506;134787;151335;169413
Q92974	Q92974	3	3	3	Rho guanine nucleotide exchange factor 2	ARHGEF2	>sp|Q92974|ARHG2_HUMAN Rho guanine nucleotide exchange factor 2 OS=Homo sapiens GN=ARHGEF2 PE=1 SV=4	1	3	3	3	3	3	3	3	2	3	3	3	3	2	2	2	3	3	3	2	2	3	3	3	3	3	2	3	3	3	3	2	2	2	3	3	3	2	2	3	3	3	3	3	2	3	3	3	3	2	2	2	3	3	3	2	2	3	3.1	3.1	3.1	111.54	986	986	0.002809	By matching	By MS/MS	By matching	By matching	By matching	By matching	By matching	By matching	By MS/MS	By matching	By matching	By matching	By matching	By matching	By MS/MS	By matching	By matching	By matching	3.1	3.1	3.1	3.1	1.9	3.1	3.1	3.1	3.1	2.2	2.1	2.2	3.1	3.1	3.1	1.9	1.9	3.1	216210000	13418000	15399000	15005000	14027000	10549000	13186000	12618000	15539000	15017000	5338000	9152800	8803100	10348000	10460000	11327000	11016000	10131000	14876000	3931100	243970	279980	272820	255040	191800	239750	229410	282530	273030	97055	166410	160060	188150	190190	205940	200300	184210	270460	12103000	11509000	10613000	11062000	11298000	9428300	11330000	11688000	10876000	7214400	11228000	10424000	10338000	9878600	9434000	10940000	11010000	11171000	0	1	0	0	0	0	0	0	0	0	0	0	0	0	0	0	0	0	1				2051	532;7038;11615	True;True;True	534;7065;11668	9987;9988;9989;9990;9991;9992;9993;9994;9995;9996;9997;9998;9999;10000;10001;10002;10003;132930;132931;132932;132933;132934;132935;132936;132937;132938;132939;132940;132941;132942;132943;132944;221015;221016;221017;221018;221019;221020;221021;221022;221023;221024;221025;221026;221027;221028;221029;221030	6482;85370;141067	6482;85370;141067
Q92979	Q92979	6	6	6	Ribosomal RNA small subunit methyltransferase NEP1	EMG1	>sp|Q92979|NEP1_HUMAN Ribosomal RNA small subunit methyltransferase NEP1 OS=Homo sapiens GN=EMG1 PE=1 SV=4	1	6	6	6	4	5	3	4	5	4	5	5	4	6	5	5	5	5	5	5	4	6	4	5	3	4	5	4	5	5	4	6	5	5	5	5	5	5	4	6	4	5	3	4	5	4	5	5	4	6	5	5	5	5	5	5	4	6	28.3	28.3	28.3	26.72	244	244	0	By MS/MS	By MS/MS	By MS/MS	By MS/MS	By MS/MS	By MS/MS	By MS/MS	By MS/MS	By MS/MS	By MS/MS	By MS/MS	By MS/MS	By MS/MS	By MS/MS	By MS/MS	By MS/MS	By MS/MS	By MS/MS	20.5	24.2	17.2	20.1	24.6	21.3	24.6	24.6	21.3	28.3	24.6	25	24.6	24.6	24.6	22.5	19.3	28.3	918880000	41727000	65674000	38948000	33086000	48401000	61757000	39200000	43884000	57819000	56279000	44131000	45760000	36630000	37851000	46708000	78990000	60194000	81844000	61259000	2781800	4378300	2596500	2205700	3226800	4117100	2613300	2925600	3854600	3751900	2942100	3050600	2442000	2523400	3113900	5266000	4013000	5456300	46410000	46273000	46097000	46667000	45055000	45194000	43646000	40775000	45595000	47788000	44121000	43881000	42564000	44321000	48360000	43777000	45509000	43358000	2	5	3	2	3	3	4	3	4	4	2	3	5	3	3	4	2	5	60				2052	154;10602;11218;14537;15076;15808	True;True;True;True;True;True	154;10648;11269;14601;15140;15876	2822;2823;2824;2825;2826;2827;2828;2829;2830;2831;2832;2833;2834;2835;2836;201502;201503;201504;201505;201506;201507;201508;201509;201510;201511;201512;201513;201514;201515;201516;201517;201518;201519;213575;213576;213577;213578;213579;213580;213581;213582;213583;213584;213585;213586;213587;213588;213589;213590;213591;275312;275313;275314;275315;275316;275317;285704;285705;285706;285707;285708;285709;285710;285711;285712;285713;285714;285715;285716;285717;285718;285719;300377;300378;300379;300380;300381;300382;300383;300384;300385;300386;300387;300388;300389	1851;1852;1853;1854;1855;1856;1857;1858;1859;1860;1861;1862;1863;1864;1865;128407;128408;128409;128410;128411;128412;128413;128414;128415;128416;128417;128418;128419;128420;128421;128422;128423;128424;136264;136265;136266;136267;136268;136269;136270;136271;136272;136273;136274;174995;174996;174997;174998;181906;181907;181908;181909;181910;181911;181912;181913;181914;181915;181916;191251;191252;191253;191254	1864;128423;136265;174996;181916;191252
Q92990	Q92990	2	2	2	Glomulin	GLMN	>sp|Q92990|GLMN_HUMAN Glomulin OS=Homo sapiens GN=GLMN PE=1 SV=2	1	2	2	2	2	2	2	2	2	1	1	2	2	2	2	2	1	2	2	2	2	1	2	2	2	2	2	1	1	2	2	2	2	2	1	2	2	2	2	1	2	2	2	2	2	1	1	2	2	2	2	2	1	2	2	2	2	1	3.5	3.5	3.5	68.207	594	594	0	By MS/MS	By MS/MS	By matching	By matching	By MS/MS	By matching	By matching	By MS/MS	By matching	By matching	By MS/MS	By MS/MS	By MS/MS	By matching	By matching	By matching	By matching	By matching	3.5	3.5	3.5	3.5	3.5	1.9	1.9	3.5	3.5	3.5	3.5	3.5	1.9	3.5	3.5	3.5	3.5	1.9	87850000	4797000	5993900	6792100	5622600	6242900	3655400	2633000	5883400	5693100	3465300	4796800	5955200	2515600	4141500	5144900	5192700	5486700	3838000	2583800	141090	176290	199770	165370	183610	107510	77440	173040	167440	101920	141080	175150	73987	121810	151320	152730	161370	112880	4811000	5080700	5264500	5254800	5480200	0	0	5053000	4808900	2352100	4237500	5324200	0	4396300	4876300	4083800	4559900	0	1	1	0	0	1	0	0	1	0	0	1	0	0	0	0	0	0	0	5				2053	1543;15507	True;True	1551;15574	29411;29412;29413;29414;29415;29416;29417;29418;29419;29420;29421;29422;29423;29424;294391;294392;294393;294394;294395;294396;294397;294398;294399;294400;294401;294402;294403;294404;294405;294406;294407;294408	18877;18878;187450;187451;187452;187453;187454	18877;187452
Q93008	Q93008	6	6	3	Probable ubiquitin carboxyl-terminal hydrolase FAF-X	USP9X	>sp|Q93008|USP9X_HUMAN Probable ubiquitin carboxyl-terminal hydrolase FAF-X OS=Homo sapiens GN=USP9X PE=1 SV=3	1	6	6	3	5	6	6	6	5	6	6	5	6	6	5	6	4	5	4	5	5	4	5	6	6	6	5	6	6	5	6	6	5	6	4	5	4	5	5	4	2	3	3	3	3	3	3	2	3	3	3	3	2	2	2	2	3	2	2.5	2.5	1.4	292.28	2570	2570	0	By MS/MS	By MS/MS	By MS/MS	By MS/MS	By MS/MS	By MS/MS	By MS/MS	By MS/MS	By MS/MS	By MS/MS	By MS/MS	By MS/MS	By matching	By MS/MS	By MS/MS	By MS/MS	By MS/MS	By MS/MS	2	2.5	2.5	2.5	2.1	2.5	2.5	2	2.5	2.5	2.1	2.5	1.6	2	1.6	2	2.1	1.6	379100000	19510000	25491000	27454000	24679000	24973000	22204000	20839000	20964000	24370000	23041000	18765000	21917000	12469000	14882000	13089000	22335000	23494000	18622000	3032800	156080	203930	219630	197440	199780	177630	166710	167720	194960	184330	150120	175340	99750	119060	104710	178680	187950	148970	21299000	16960000	17775000	18790000	19315000	16626000	17892000	19134000	16732000	19117000	18984000	16648000	19200000	17200000	18040000	21540000	19416000	19721000	3	1	1	2	1	2	2	3	1	2	2	2	0	2	2	4	1	1	32				2054	2530;4252;6812;6933;8193;16240	True;True;True;True;True;True	2541;4273;6837;6959;8224;16309	47709;47710;47711;47712;47713;47714;47715;47716;47717;47718;47719;47720;47721;80162;80163;80164;80165;80166;80167;80168;80169;80170;80171;80172;80173;128649;128650;128651;128652;128653;128654;128655;128656;128657;128658;128659;128660;128661;128662;128663;128664;128665;131042;131043;131044;131045;131046;131047;131048;131049;131050;131051;131052;131053;131054;131055;131056;131057;131058;131059;156650;156651;156652;156653;156654;156655;156656;156657;156658;156659;156660;156661;156662;156663;156664;156665;156666;308377;308378;308379;308380;308381;308382;308383;308384;308385;308386;308387;308388;308389;308390;308391;308392;308393;308394	30415;51129;51130;51131;51132;51133;82434;82435;82436;82437;82438;82439;82440;82441;82442;82443;82444;84061;84062;84063;84064;84065;84066;84067;84068;84069;84070;84071;84072;84073;84074;100264;196301;196302	30415;51129;82440;84062;100264;196301
Q93009	Q93009	11	11	11	Ubiquitin carboxyl-terminal hydrolase 7	USP7	>sp|Q93009|UBP7_HUMAN Ubiquitin carboxyl-terminal hydrolase 7 OS=Homo sapiens GN=USP7 PE=1 SV=2	1	11	11	11	10	10	11	7	8	7	10	9	10	7	9	11	9	8	10	11	8	9	10	10	11	7	8	7	10	9	10	7	9	11	9	8	10	11	8	9	10	10	11	7	8	7	10	9	10	7	9	11	9	8	10	11	8	9	10.8	10.8	10.8	128.3	1102	1102	0	By MS/MS	By MS/MS	By MS/MS	By MS/MS	By MS/MS	By MS/MS	By MS/MS	By MS/MS	By MS/MS	By MS/MS	By MS/MS	By MS/MS	By MS/MS	By MS/MS	By MS/MS	By MS/MS	By MS/MS	By MS/MS	10.1	10.1	10.8	7.5	8.4	7.4	9.8	9.1	9.8	7.3	8.9	10.8	8.9	8.1	9.9	10.8	8.5	9.3	2027200000	41477000	56639000	68323000	36881000	56898000	37215000	211080000	40415000	242100000	29468000	251040000	64929000	218670000	208510000	235790000	92066000	60958000	74777000	31676000	648080	884980	1067500	576270	889030	581480	3298200	631490	3782800	460440	3922500	1014500	3416800	3258000	3684200	1438500	952470	1168400	100960000	100620000	89899000	98636000	93188000	93957000	98611000	91460000	95189000	95808000	98979000	89211000	91017000	89984000	92813000	96653000	94970000	101240000	7	5	6	4	4	3	4	5	5	3	5	3	6	5	4	5	5	5	84				2055	1923;2288;4564;7243;9330;9625;10444;10461;14841;15362;16288	True;True;True;True;True;True;True;True;True;True;True	1933;2298;4585;7272;9368;9664;10490;10507;14905;15428;16357	36279;36280;36281;36282;36283;36284;36285;36286;36287;36288;36289;36290;36291;36292;36293;36294;36295;36296;43351;43352;43353;43354;43355;43356;43357;43358;43359;43360;43361;43362;85832;85833;85834;85835;85836;85837;85838;85839;85840;85841;85842;85843;85844;85845;85846;85847;85848;85849;85850;85851;85852;85853;85854;85855;85856;85857;85858;85859;85860;136799;136800;136801;136802;136803;136804;136805;136806;136807;136808;136809;136810;178187;178188;178189;178190;178191;178192;178193;178194;178195;178196;178197;178198;178199;178200;178201;178202;178203;178204;178205;178206;183674;183675;183676;183677;183678;183679;183680;183681;183682;183683;183684;183685;183686;183687;183688;183689;183690;183691;198731;198732;198733;198734;198735;198736;198737;198738;198739;198740;198974;198975;198976;198977;198978;198979;198980;198981;198982;198983;198984;198985;198986;198987;281284;281285;281286;281287;281288;281289;281290;281291;281292;281293;281294;281295;291534;291535;291536;291537;291538;291539;291540;291541;291542;291543;291544;291545;291546;291547;291548;291549;291550;291551;291552;291553;291554;291555;291556;309283;309284;309285;309286;309287;309288;309289;309290;309291;309292;309293;309294;309295;309296;309297;309298;309299;309300;309301;309302;309303;309304;309305;309306	23185;23186;23187;23188;23189;23190;23191;23192;23193;23194;23195;23196;23197;23198;23199;23200;23201;23202;27541;27542;27543;27544;27545;54681;54682;54683;54684;54685;54686;54687;54688;54689;54690;54691;54692;54693;87757;87758;87759;87760;87761;87762;113824;113825;113826;113827;113828;113829;113830;113831;113832;113833;113834;113835;113836;113837;113838;113839;113840;113841;117296;117297;126878;127037;127038;127039;178831;178832;185643;185644;185645;185646;196904;196905;196906;196907;196908;196909;196910;196911;196912;196913;196914;196915	23188;27545;54691;87761;113828;117297;126878;127039;178831;185643;196909
Q93045	Q93045	2	1	1	Stathmin-2	STMN2	>sp|Q93045|STMN2_HUMAN Stathmin-2 OS=Homo sapiens GN=STMN2 PE=1 SV=3	1	2	1	1	1	1	2	2	2	2	2	2	2	2	2	1	2	1	1	2	2	1	1	1	1	1	1	1	1	1	1	1	1	0	1	1	0	1	1	0	1	1	1	1	1	1	1	1	1	1	1	0	1	1	0	1	1	0	10.1	5.6	5.6	20.828	179	179	0.0004415	By MS/MS	By matching	By MS/MS	By matching	By matching	By MS/MS	By matching	By matching	By matching	By matching	By MS/MS	By matching	By matching	By MS/MS	By matching	By matching	By MS/MS	By matching	5.6	5.6	10.1	10.1	10.1	10.1	10.1	10.1	10.1	10.1	10.1	4.5	10.1	5.6	4.5	10.1	10.1	4.5	470080000	31864000	35674000	38294000	34153000	33241000	34829000	31489000	37771000	33634000	29452000	30562000	0	2556700	26679000	0	36388000	33495000	0	47008000	3186400	3567400	3829400	3415300	3324100	3482900	3148900	3777100	3363400	2945200	3056200	0	255670	2667900	0	3638800	3349500	0	0	0	0	0	0	0	0	0	0	0	0	0	0	0	0	0	28380000	0	1	0	1	0	0	1	0	0	0	0	1	0	0	1	0	0	1	0	6				2056	854;7806	True;False	859;7836	16109;16110;16111;16112;16113;16114;16115;16116;16117;16118;16119;16120;16121;16122;16123;148715;148716;148717;148718;148719;148720;148721;148722;148723;148724;148725;148726;148727;148728;148729	10399;10400;10401;10402;10403;10404;95281;95282;95283	10399;95281
Q93050	Q93050	3	3	3	V-type proton ATPase 116 kDa subunit a isoform 1	ATP6V0A1	>sp|Q93050|VPP1_HUMAN V-type proton ATPase 116 kDa subunit a isoform 1 OS=Homo sapiens GN=ATP6V0A1 PE=2 SV=3	1	3	3	3	2	2	2	2	2	1	2	2	3	2	2	2	2	3	3	2	3	2	2	2	2	2	2	1	2	2	3	2	2	2	2	3	3	2	3	2	2	2	2	2	2	1	2	2	3	2	2	2	2	3	3	2	3	2	4.5	4.5	4.5	96.412	837	837	0.0024223	By MS/MS	By matching	By MS/MS	By MS/MS	By matching	By matching	By MS/MS	By MS/MS	By MS/MS	By matching	By MS/MS	By matching	By matching	By matching	By MS/MS	By matching	By MS/MS	By MS/MS	3.5	3.5	3.5	3.5	3.5	2.2	3.5	3.5	4.5	3.5	3.5	3.5	3.5	4.5	4.5	3.5	4.5	3.5	171960000	6927200	7878100	8656400	7261200	7934800	5362000	6847300	7756300	10942000	7177300	6841600	8156200	6447900	8024200	9064700	8554600	39279000	8847200	5373700	216480	246190	270510	226910	247960	167560	213980	242380	341950	224290	213800	254880	201500	250760	283270	267330	1227500	276480	8903400	8182400	8605400	8124900	8631000	0	8945000	8543800	8847800	9045500	7733700	9317500	9128200	7788100	8231900	8601100	9182100	9434700	0	0	0	0	0	0	0	0	1	0	0	0	0	0	0	0	1	0	2				2057	1091;2298;10761	True;True;True	1098;2308;10810	20579;20580;20581;20582;20583;20584;20585;20586;20587;20588;20589;20590;20591;20592;20593;20594;20595;20596;43525;43526;43527;43528;43529;43530;43531;43532;43533;43534;43535;43536;43537;43538;43539;43540;43541;204608;204609;204610;204611	13146;27638;27639;27640;27641;27642;27643;27644;27645;27646;130390;130391	13146;27638;130391
Q93052	Q93052	4	4	4	Lipoma-preferred partner	LPP	>sp|Q93052|LPP_HUMAN Lipoma-preferred partner OS=Homo sapiens GN=LPP PE=1 SV=1	1	4	4	4	4	3	4	3	3	4	4	4	3	4	4	4	4	3	3	4	4	4	4	3	4	3	3	4	4	4	3	4	4	4	4	3	3	4	4	4	4	3	4	3	3	4	4	4	3	4	4	4	4	3	3	4	4	4	6.9	6.9	6.9	65.746	612	612	0	By MS/MS	By MS/MS	By MS/MS	By MS/MS	By MS/MS	By MS/MS	By MS/MS	By MS/MS	By MS/MS	By MS/MS	By MS/MS	By MS/MS	By MS/MS	By MS/MS	By matching	By MS/MS	By MS/MS	By MS/MS	6.9	4.9	6.9	4.9	4.9	6.9	6.9	6.9	4.9	6.9	6.9	6.9	6.9	4.9	5.6	6.9	6.9	6.9	417400000	21654000	21531000	27337000	21547000	24317000	25406000	21874000	25389000	23308000	21192000	24302000	24797000	19950000	20100000	15001000	30084000	24757000	24848000	16054000	832850	828130	1051400	828740	935280	977150	841310	976490	896480	815090	934680	953750	767310	773080	576950	1157100	952180	955700	20523000	19183000	20589000	20319000	20692000	20206000	20839000	20855000	20009000	20674000	21085000	20339000	21175000	22288000	18382000	22485000	20392000	19814000	2	2	2	2	2	2	2	2	2	2	2	2	2	2	0	3	2	2	35				2058	3729;4206;11518;13318	True;True;True;True	3747;4227;11571;13377	70323;70324;70325;70326;70327;70328;70329;70330;70331;70332;70333;70334;70335;70336;70337;70338;70339;70340;79290;79291;79292;79293;79294;79295;79296;79297;79298;79299;79300;79301;79302;79303;79304;79305;79306;79307;219214;219215;219216;219217;219218;219219;219220;219221;219222;219223;219224;219225;219226;219227;219228;219229;219230;252658;252659;252660;252661;252662;252663;252664;252665;252666;252667;252668;252669;252670	45120;45121;45122;45123;45124;45125;45126;45127;45128;45129;45130;45131;45132;45133;45134;45135;45136;50574;50575;50576;50577;50578;50579;50580;50581;50582;50583;50584;50585;50586;50587;50588;50589;50590;139890;160571	45127;50589;139890;160571
Q93096;Q12974	Q93096;Q12974	2;1	2;1	2;1	Protein tyrosine phosphatase type IVA 1;Protein tyrosine phosphatase type IVA 2	PTP4A1;PTP4A2	>sp|Q93096|TP4A1_HUMAN Protein tyrosine phosphatase type IVA 1 OS=Homo sapiens GN=PTP4A1 PE=1 SV=2;>sp|Q12974|TP4A2_HUMAN Protein tyrosine phosphatase type IVA 2 OS=Homo sapiens GN=PTP4A2 PE=1 SV=1	2	2	2	2	2	2	2	2	2	2	2	2	2	2	2	2	2	1	2	2	2	1	2	2	2	2	2	2	2	2	2	2	2	2	2	1	2	2	2	1	2	2	2	2	2	2	2	2	2	2	2	2	2	1	2	2	2	1	12.1	12.1	12.1	19.815	173	173;167	0.00047416	By MS/MS	By MS/MS	By MS/MS	By MS/MS	By MS/MS	By MS/MS	By MS/MS	By MS/MS	By MS/MS	By MS/MS	By MS/MS	By MS/MS	By MS/MS	By MS/MS	By MS/MS	By MS/MS	By MS/MS	By MS/MS	12.1	12.1	12.1	12.1	12.1	12.1	12.1	12.1	12.1	12.1	12.1	12.1	12.1	6.9	12.1	12.1	12.1	6.9	205060000	10009000	12852000	11272000	13469000	12861000	12249000	12654000	4967100	11973000	10568000	16293000	10706000	8198800	6420500	14283000	13749000	15049000	7482000	22784000	1112100	1428000	1252500	1496500	1429000	1361000	1406000	551900	1330400	1174200	1810300	1189600	910980	713380	1587000	1527700	1672100	831330	10010000	10543000	8593100	12205000	10570000	10080000	12690000	0	9670300	10547000	14741000	9388300	9167700	0	13741000	10409000	12793000	0	1	1	1	1	1	1	1	1	1	1	1	1	1	1	1	1	2	1	19				2059	10453;16315	True;True	10499;16384	198836;198837;198838;198839;198840;198841;198842;198843;198844;198845;198846;198847;198848;198849;198850;198851;198852;198853;309752;309753;309754;309755;309756;309757;309758;309759;309760;309761;309762;309763;309764;309765;309766;309767	126936;126937;126938;126939;126940;126941;126942;126943;126944;126945;126946;126947;126948;126949;126950;126951;126952;126953;197227	126937;197227
Q969G3	Q969G3	2	2	2	SWI/SNF-related matrix-associated actin-dependent regulator of chromatin subfamily E member 1	SMARCE1	>sp|Q969G3|SMCE1_HUMAN SWI/SNF-related matrix-associated actin-dependent regulator of chromatin subfamily E member 1 OS=Homo sapiens GN=SMARCE1 PE=1 SV=2	1	2	2	2	2	2	2	2	2	2	2	2	2	2	2	2	2	2	2	2	2	2	2	2	2	2	2	2	2	2	2	2	2	2	2	2	2	2	2	2	2	2	2	2	2	2	2	2	2	2	2	2	2	2	2	2	2	2	6.8	6.8	6.8	46.649	411	411	0	By matching	By matching	By MS/MS	By matching	By matching	By MS/MS	By matching	By matching	By MS/MS	By MS/MS	By matching	By matching	By MS/MS	By matching	By matching	By matching	By matching	By matching	6.8	6.8	6.8	6.8	6.8	6.8	6.8	6.8	6.8	6.8	6.8	6.8	6.8	6.8	6.8	6.8	6.8	6.8	209570000	9521300	11626000	14272000	11763000	13491000	14342000	11603000	11779000	11427000	11370000	10379000	10560000	8509300	9795700	8841100	14721000	12149000	13419000	10478000	476070	581280	713580	588130	674550	717080	580150	588930	571350	568490	518960	527980	425460	489790	442060	736030	607470	670940	9565700	9980400	10691000	10940000	10753000	11163000	11385000	10221000	8600700	11041000	9472100	9138200	9602900	10468000	8805300	11737000	10674000	10939000	0	0	1	0	0	1	0	0	2	1	0	0	1	0	0	0	0	0	6				2060	6387;13194	True;True	6411;13253	120773;120774;120775;120776;120777;120778;120779;120780;120781;120782;120783;120784;120785;120786;120787;120788;120789;120790;250389;250390;250391;250392;250393;250394;250395;250396;250397;250398;250399;250400;250401;250402;250403;250404;250405;250406	77298;77299;77300;77301;159077;159078	77299;159077
Q969G5	Q969G5	1	1	1	Protein kinase C delta-binding protein	PRKCDBP	>sp|Q969G5|PRDBP_HUMAN Protein kinase C delta-binding protein OS=Homo sapiens GN=PRKCDBP PE=1 SV=3	1	1	1	1	1	1	1	1	1	1	1	1	1	1	1	0	0	1	1	1	1	1	1	1	1	1	1	1	1	1	1	1	1	0	0	1	1	1	1	1	1	1	1	1	1	1	1	1	1	1	1	0	0	1	1	1	1	1	4.2	4.2	4.2	27.701	261	261	0.00047059	By MS/MS	By MS/MS	By matching	By MS/MS	By matching	By matching	By matching	By MS/MS	By matching	By MS/MS	By MS/MS	By matching	By matching	By MS/MS	By matching	By MS/MS	By MS/MS	By MS/MS	4.2	4.2	4.2	4.2	4.2	4.2	4.2	4.2	4.2	4.2	4.2	0	0	4.2	4.2	4.2	4.2	4.2	71868000	3493000	4713700	4482800	3806800	4310800	4152500	3976500	4403900	4294900	4411000	4647200	0	0	4556200	4653800	6784700	4199300	4981100	5989000	291080	392810	373560	317230	359230	346050	331370	366990	357910	367580	387260	0	0	379690	387820	565390	349940	415090	0	0	0	0	0	0	0	0	0	0	0	0	0	0	0	0	0	4142100	1	1	0	1	0	0	0	1	0	0	1	0	0	1	0	1	1	1	9				2061	8402	TRUE	8435	160691;160692;160693;160694;160695;160696;160697;160698;160699;160700;160701;160702;160703;160704;160705;160706	102688;102689;102690;102691;102692;102693;102694;102695;102696;102697	102695
Q969H8	Q969H8	3	3	3	UPF0556 protein C19orf10	C19orf10	>sp|Q969H8|CS010_HUMAN UPF0556 protein C19orf10 OS=Homo sapiens GN=C19orf10 PE=1 SV=1	1	3	3	3	3	3	3	3	3	3	3	3	3	3	3	3	3	3	3	3	3	3	3	3	3	3	3	3	3	3	3	3	3	3	3	3	3	3	3	3	3	3	3	3	3	3	3	3	3	3	3	3	3	3	3	3	3	3	24.9	24.9	24.9	18.795	173	173	0	By MS/MS	By MS/MS	By MS/MS	By MS/MS	By MS/MS	By MS/MS	By MS/MS	By MS/MS	By MS/MS	By MS/MS	By MS/MS	By MS/MS	By MS/MS	By MS/MS	By MS/MS	By MS/MS	By MS/MS	By MS/MS	24.9	24.9	24.9	24.9	24.9	24.9	24.9	24.9	24.9	24.9	24.9	24.9	24.9	24.9	24.9	24.9	24.9	24.9	1905800000	106450000	174900000	136650000	109090000	120870000	85809000	108490000	86576000	87611000	71359000	89090000	130230000	83494000	62198000	98326000	128130000	137680000	88888000	272260000	15207000	24986000	19522000	15584000	17267000	12258000	15499000	12368000	12516000	10194000	12727000	18604000	11928000	8885500	14047000	18305000	19669000	12698000	95116000	104830000	99877000	94346000	89408000	89154000	98251000	87491000	91897000	83713000	99250000	83079000	84763000	80338000	87637000	91371000	114330000	96947000	5	6	3	3	3	3	5	4	4	4	3	5	5	3	3	5	5	4	73				2062	3855;11386;13577	True;True;True	3873;11437;13636	72590;72591;72592;72593;72594;72595;72596;72597;72598;72599;72600;72601;72602;72603;72604;72605;72606;72607;72608;72609;72610;72611;72612;72613;72614;72615;72616;72617;72618;72619;72620;72621;72622;72623;72624;72625;72626;72627;72628;72629;216669;216670;216671;216672;216673;216674;216675;216676;216677;216678;216679;216680;216681;216682;216683;216684;216685;216686;216687;216688;216689;216690;216691;257539;257540;257541;257542;257543;257544;257545;257546;257547;257548;257549;257550;257551;257552;257553;257554;257555;257556;257557;257558;257559;257560;257561;257562;257563;257564;257565;257566;257567	46391;46392;46393;46394;46395;46396;46397;46398;46399;46400;46401;46402;46403;46404;46405;46406;46407;46408;46409;46410;46411;46412;46413;46414;46415;46416;46417;46418;46419;46420;46421;138110;138111;138112;138113;138114;138115;138116;138117;138118;138119;138120;138121;138122;138123;138124;138125;138126;138127;138128;138129;138130;163710;163711;163712;163713;163714;163715;163716;163717;163718;163719;163720;163721;163722;163723;163724;163725;163726;163727;163728;163729;163730;163731;163732;163733;163734	46418;138111;163713
Q969S3	Q969S3	2	2	2	Zinc finger protein 622	ZNF622	>sp|Q969S3|ZN622_HUMAN Zinc finger protein 622 OS=Homo sapiens GN=ZNF622 PE=1 SV=1	1	2	2	2	2	2	2	2	2	2	2	2	2	2	2	2	2	2	2	2	2	2	2	2	2	2	2	2	2	2	2	2	2	2	2	2	2	2	2	2	2	2	2	2	2	2	2	2	2	2	2	2	2	2	2	2	2	2	6.3	6.3	6.3	54.271	477	477	0	By MS/MS	By MS/MS	By MS/MS	By MS/MS	By MS/MS	By MS/MS	By MS/MS	By MS/MS	By MS/MS	By MS/MS	By MS/MS	By MS/MS	By MS/MS	By MS/MS	By MS/MS	By MS/MS	By MS/MS	By MS/MS	6.3	6.3	6.3	6.3	6.3	6.3	6.3	6.3	6.3	6.3	6.3	6.3	6.3	6.3	6.3	6.3	6.3	6.3	260120000	15088000	15250000	16521000	13743000	16622000	14376000	14706000	15644000	19188000	10860000	14209000	10956000	10845000	11001000	13295000	15063000	18324000	14425000	10838000	628680	635430	688370	572640	692570	598990	612760	651830	799520	452490	592050	456480	451870	458390	553960	627610	763490	601050	15210000	12417000	12729000	12465000	13896000	11845000	14447000	13294000	15239000	10878000	12794000	9624300	12232000	11422000	12604000	11741000	15372000	11989000	1	1	1	2	2	1	2	1	1	1	1	1	1	1	1	2	2	2	24				2063	3157;14697	True;True	3172;14761	59973;59974;59975;59976;59977;59978;59979;59980;59981;59982;59983;59984;59985;59986;59987;59988;59989;59990;278388;278389;278390;278391;278392;278393;278394;278395;278396;278397;278398;278399;278400;278401;278402;278403;278404;278405	38299;38300;38301;38302;38303;38304;176962;176963;176964;176965;176966;176967;176968;176969;176970;176971;176972;176973;176974;176975;176976;176977;176978;176979	38300;176966
Q969U7	Q969U7	4	4	4	Proteasome assembly chaperone 2	PSMG2	>sp|Q969U7|PSMG2_HUMAN Proteasome assembly chaperone 2 OS=Homo sapiens GN=PSMG2 PE=1 SV=1	1	4	4	4	2	2	2	2	3	4	3	4	4	3	4	4	4	4	4	4	3	4	2	2	2	2	3	4	3	4	4	3	4	4	4	4	4	4	3	4	2	2	2	2	3	4	3	4	4	3	4	4	4	4	4	4	3	4	15.2	15.2	15.2	29.396	264	264	0	By MS/MS	By MS/MS	By MS/MS	By MS/MS	By MS/MS	By MS/MS	By MS/MS	By MS/MS	By MS/MS	By MS/MS	By MS/MS	By MS/MS	By MS/MS	By MS/MS	By MS/MS	By MS/MS	By MS/MS	By MS/MS	7.2	7.2	7.2	7.2	10.6	15.2	10.6	15.2	15.2	11.7	15.2	15.2	15.2	15.2	15.2	15.2	11.7	15.2	226770000	2990000	7471300	8676600	6826300	14717000	17634000	13918000	14911000	17208000	7044500	15330000	16692000	10744000	14299000	14881000	17756000	8222900	17444000	20615000	271820	679210	788790	620570	1338000	1603100	1265300	1355500	1564400	640400	1393600	1517500	976720	1299900	1352800	1614200	747530	1585800	0	11528000	12323000	11557000	11328000	12088000	13335000	11093000	11316000	11113000	11661000	11934000	9682800	11768000	12162000	11674000	10918000	12090000	2	2	1	2	3	2	2	2	2	2	1	2	1	2	2	2	2	2	34				2064	9055;9876;15216;16520	True;True;True;True	9091;9915;15282;16591	172909;172910;172911;172912;172913;172914;172915;172916;172917;172918;172919;172920;188282;188283;188284;188285;188286;188287;188288;188289;188290;188291;188292;188293;188294;188295;188296;188297;188298;188299;288634;288635;288636;288637;288638;288639;288640;288641;288642;288643;288644;288645;288646;288647;288648;288649;288650;288651;313657;313658;313659;313660;313661;313662;313663;313664;313665;313666;313667;313668	110420;120139;120140;120141;120142;120143;120144;120145;120146;120147;120148;120149;120150;120151;120152;120153;120154;120155;120156;183776;183777;183778;183779;183780;183781;183782;183783;183784;183785;183786;183787;183788;183789;199686	110420;120152;183780;199686
Q969X5	Q969X5	5	5	5	Endoplasmic reticulum-Golgi intermediate compartment protein 1	ERGIC1	>sp|Q969X5|ERGI1_HUMAN Endoplasmic reticulum-Golgi intermediate compartment protein 1 OS=Homo sapiens GN=ERGIC1 PE=1 SV=1	1	5	5	5	4	4	5	5	4	4	5	4	5	4	5	4	4	4	4	5	5	4	4	4	5	5	4	4	5	4	5	4	5	4	4	4	4	5	5	4	4	4	5	5	4	4	5	4	5	4	5	4	4	4	4	5	5	4	17.6	17.6	17.6	32.592	290	290	0	By MS/MS	By MS/MS	By MS/MS	By MS/MS	By MS/MS	By MS/MS	By MS/MS	By MS/MS	By MS/MS	By MS/MS	By MS/MS	By MS/MS	By MS/MS	By MS/MS	By MS/MS	By MS/MS	By MS/MS	By MS/MS	13.8	13.8	17.6	17.6	13.8	13.8	17.6	13.8	17.6	13.8	17.6	13.8	13.8	13.8	13.8	17.6	17.6	13.8	964660000	47382000	59899000	63090000	48288000	60153000	57963000	50094000	53405000	54638000	45002000	55897000	54933000	39811000	44028000	48444000	65339000	58186000	58107000	80388000	3948500	4991600	5257500	4024000	5012700	4830300	4174500	4450400	4553200	3750100	4658100	4577700	3317600	3669000	4037000	5444900	4848800	4842300	47060000	48879000	49854000	43461000	49753000	47214000	48372000	45022000	43647000	45024000	50702000	47727000	44074000	46037000	46556000	48263000	49979000	49154000	2	2	3	3	2	1	3	2	3	3	3	2	2	2	2	2	4	2	43				2065	6062;6854;7494;9840;16307	True;True;True;True;True	6085;6879;7523;9879;16376	113716;113717;113718;113719;113720;113721;113722;113723;113724;129466;129467;129468;129469;129470;129471;129472;129473;129474;129475;129476;129477;129478;129479;129480;129481;129482;129483;141570;141571;141572;141573;141574;141575;141576;141577;141578;141579;141580;141581;141582;141583;141584;141585;141586;141587;187650;187651;187652;187653;187654;187655;187656;187657;187658;187659;187660;187661;187662;187663;187664;187665;187666;187667;187668;187669;187670;309625;309626;309627;309628;309629;309630;309631;309632;309633;309634;309635;309636;309637;309638;309639;309640;309641;309642	72714;72715;72716;72717;72718;72719;72720;72721;83047;83048;83049;83050;83051;83052;83053;83054;83055;83056;83057;83058;83059;83060;83061;90900;90901;90902;119707;119708;119709;119710;119711;119712;119713;119714;119715;119716;119717;119718;119719;119720;119721;119722;119723;119724;197164	72720;83058;90901;119714;197164
Q969Z0	Q969Z0	3	3	3	Protein TBRG4	TBRG4	>sp|Q969Z0|TBRG4_HUMAN Protein TBRG4 OS=Homo sapiens GN=TBRG4 PE=1 SV=1	1	3	3	3	3	3	3	3	3	3	3	3	2	3	3	3	3	3	2	3	3	3	3	3	3	3	3	3	3	3	2	3	3	3	3	3	2	3	3	3	3	3	3	3	3	3	3	3	2	3	3	3	3	3	2	3	3	3	6.8	6.8	6.8	70.737	631	631	0	By MS/MS	By MS/MS	By MS/MS	By MS/MS	By MS/MS	By MS/MS	By MS/MS	By MS/MS	By matching	By MS/MS	By MS/MS	By matching	By matching	By matching	By matching	By MS/MS	By MS/MS	By matching	6.8	6.8	6.8	6.8	6.8	6.8	6.8	6.8	5.1	6.8	6.8	6.8	6.8	6.8	5.1	6.8	6.8	6.8	460950000	34585000	36185000	28339000	24855000	28527000	29248000	19930000	22755000	14441000	28469000	28364000	24363000	22033000	22850000	12163000	23052000	27787000	33003000	14405000	1080800	1130800	885600	776730	891460	914010	622820	711100	451280	889650	886390	761350	688520	714060	380090	720370	868340	1031400	27305000	24410000	22410000	22691000	23505000	24306000	19766000	19840000	22726000	26506000	24675000	20576000	23611000	23327000	22422000	20424000	21315000	20960000	1	1	2	2	1	1	1	1	0	0	0	0	0	0	0	1	0	0	11				2066	2019;9631;15025	True;True;True	2029;9670;15089	38033;38034;38035;38036;38037;38038;38039;38040;38041;38042;38043;38044;38045;38046;38047;38048;38049;38050;183763;183764;183765;183766;183767;183768;183769;183770;183771;183772;183773;183774;183775;183776;183777;183778;183779;183780;284787;284788;284789;284790;284791;284792;284793;284794;284795;284796;284797;284798;284799;284800;284801;284802;284803;284804;284805;284806	24232;24233;24234;117323;117324;117325;117326;117327;117328;117329;117330;181208;181209;181210;181211;181212;181213;181214;181215;181216	24234;117324;181215
Q96A26	Q96A26	3	3	3	Protein FAM162A	FAM162A	>sp|Q96A26|F162A_HUMAN Protein FAM162A OS=Homo sapiens GN=FAM162A PE=1 SV=2	1	3	3	3	3	3	3	3	3	2	3	3	3	3	3	3	3	2	3	3	3	2	3	3	3	3	3	2	3	3	3	3	3	3	3	2	3	3	3	2	3	3	3	3	3	2	3	3	3	3	3	3	3	2	3	3	3	2	25.3	25.3	25.3	17.342	154	154	0	By MS/MS	By MS/MS	By MS/MS	By MS/MS	By MS/MS	By MS/MS	By MS/MS	By MS/MS	By MS/MS	By MS/MS	By MS/MS	By MS/MS	By MS/MS	By MS/MS	By MS/MS	By MS/MS	By MS/MS	By MS/MS	25.3	25.3	25.3	25.3	25.3	14.3	25.3	25.3	25.3	25.3	25.3	25.3	25.3	18.2	25.3	25.3	25.3	18.2	819110000	46516000	56311000	59634000	44631000	56772000	41111000	41606000	48496000	52317000	42799000	45934000	48604000	37501000	21389000	40688000	57331000	50031000	27442000	91013000	5168500	6256700	6626000	4959000	6308000	4567900	4622900	5388400	5813000	4755500	5103700	5400500	4166800	2376600	4520900	6370100	5559000	3049200	41999000	44478000	42257000	37051000	46782000	38678000	38162000	39284000	40229000	37624000	37359000	40058000	40818000	43104000	34646000	39075000	37349000	44374000	1	1	2	2	3	1	1	1	1	1	2	1	1	1	1	3	1	1	25				2067	2929;6061;15614	True;True;True	2943;6084;15682	55422;55423;55424;55425;55426;55427;55428;55429;55430;55431;55432;55433;55434;55435;55436;55437;55438;113698;113699;113700;113701;113702;113703;113704;113705;113706;113707;113708;113709;113710;113711;113712;113713;113714;113715;296547;296548;296549;296550;296551;296552;296553;296554;296555;296556;296557;296558;296559;296560;296561;296562	35421;35422;72696;72697;72698;72699;72700;72701;72702;72703;72704;72705;72706;72707;72708;72709;72710;72711;72712;72713;188771;188772;188773;188774;188775	35422;72706;188774
Q96A33	Q96A33	4	4	4	Coiled-coil domain-containing protein 47	CCDC47	>sp|Q96A33|CCD47_HUMAN Coiled-coil domain-containing protein 47 OS=Homo sapiens GN=CCDC47 PE=1 SV=1	1	4	4	4	4	4	4	4	3	4	4	4	4	4	4	4	4	3	4	4	4	4	4	4	4	4	3	4	4	4	4	4	4	4	4	3	4	4	4	4	4	4	4	4	3	4	4	4	4	4	4	4	4	3	4	4	4	4	8.7	8.7	8.7	55.873	483	483	0	By matching	By MS/MS	By MS/MS	By matching	By MS/MS	By MS/MS	By matching	By matching	By MS/MS	By MS/MS	By matching	By MS/MS	By matching	By matching	By matching	By MS/MS	By matching	By matching	8.7	8.7	8.7	8.7	6.8	8.7	8.7	8.7	8.7	8.7	8.7	8.7	8.7	6.8	8.7	8.7	8.7	8.7	436370000	20131000	25606000	25025000	22513000	24642000	26573000	18891000	23514000	43083000	20988000	20885000	22545000	18113000	18948000	22307000	30903000	25634000	26066000	20779000	958630	1219300	1191700	1072100	1173400	1265400	899560	1119700	2051600	999450	994530	1073600	862540	902280	1062200	1471600	1220700	1241200	20638000	22516000	19915000	19946000	23186000	22118000	18489000	20819000	22266000	20514000	18980000	21250000	19966000	20766000	22197000	24021000	23944000	22564000	0	1	2	0	1	2	0	0	1	1	0	1	0	0	0	2	0	0	11				2068	3652;8179;11555;11662	True;True;True;True	3669;8210;11608;11715	69038;69039;69040;69041;69042;69043;69044;69045;69046;69047;69048;69049;69050;69051;69052;69053;69054;69055;156375;156376;156377;156378;156379;156380;156381;156382;156383;156384;156385;156386;156387;156388;156389;156390;156391;156392;219960;219961;219962;219963;219964;219965;219966;219967;219968;219969;219970;219971;219972;219973;219974;219975;219976;219977;221892;221893;221894;221895;221896;221897;221898;221899;221900;221901;221902;221903;221904;221905;221906;221907	44340;44341;100072;140350;140351;140352;140353;140354;140355;140356;141600	44341;100072;140355;141600
Q96A65	Q96A65	2	2	2	Exocyst complex component 4	EXOC4	>sp|Q96A65|EXOC4_HUMAN Exocyst complex component 4 OS=Homo sapiens GN=EXOC4 PE=1 SV=1	1	2	2	2	0	0	0	0	0	1	0	0	0	0	0	0	1	0	0	0	1	0	0	0	0	0	0	1	0	0	0	0	0	0	1	0	0	0	1	0	0	0	0	0	0	1	0	0	0	0	0	0	1	0	0	0	1	0	2.7	2.7	2.7	110.5	974	974	0.0093985	By matching	By matching	By matching	By matching	By matching	By MS/MS	By matching	By matching	By matching	By matching	By matching	By matching	By matching	By matching	By matching	By matching	By MS/MS	By matching	0	0	0	0	0	1.4	0	0	0	0	0	0	1.2	0	0	0	1.2	0	3749000	0	0	0	0	0	0	0	0	0	0	0	0	1441900	0	0	0	2307100	0	68163	0	0	0	0	0	0	0	0	0	0	0	0	26216	0	0	0	41947	0	0	0	0	0	0	0	0	0	0	0	0	0	0	0	0	0	1954800	0	0	0	0	0	0	1	0	0	0	0	0	0	0	0	0	0	1	0	2				2069	13196;13355	True;True	13255;13414	250422;253283;253284	159086;160946	159086;160946
Q96AB3	Q96AB3	1	1	1	Isochorismatase domain-containing protein 2, mitochondrial	ISOC2	>sp|Q96AB3|ISOC2_HUMAN Isochorismatase domain-containing protein 2, mitochondrial OS=Homo sapiens GN=ISOC2 PE=1 SV=1	1	1	1	1	1	1	1	1	1	1	1	1	1	1	1	1	1	1	1	1	1	1	1	1	1	1	1	1	1	1	1	1	1	1	1	1	1	1	1	1	1	1	1	1	1	1	1	1	1	1	1	1	1	1	1	1	1	1	7.3	7.3	7.3	22.337	205	205	0.00047438	By matching	By matching	By MS/MS	By MS/MS	By MS/MS	By matching	By matching	By matching	By matching	By MS/MS	By matching	By matching	By matching	By matching	By MS/MS	By MS/MS	By MS/MS	By MS/MS	7.3	7.3	7.3	7.3	7.3	7.3	7.3	7.3	7.3	7.3	7.3	7.3	7.3	7.3	7.3	7.3	7.3	7.3	27084000	1495500	1602300	1906000	1627100	1421900	1307600	1248900	1706800	1671700	1208000	1474400	1687200	792180	1098200	1618800	2021300	1594300	1601400	3385500	186940	200290	238250	203390	177740	163450	156120	213350	208960	151000	184300	210900	99022	137280	202350	252670	199290	200180	0	0	0	0	0	0	0	0	0	0	0	0	0	0	0	0	0	1331700	0	0	1	1	1	0	0	0	0	1	0	0	0	0	1	1	1	1	8				2070	6220	TRUE	6243	116936;116937;116938;116939;116940;116941;116942;116943;116944;116945;116946;116947;116948;116949;116950;116951;116952;116953	74902;74903;74904;74905;74906;74907;74908;74909	74907
Q96AC1	Q96AC1	8	8	8	Fermitin family homolog 2	FERMT2	>sp|Q96AC1|FERM2_HUMAN Fermitin family homolog 2 OS=Homo sapiens GN=FERMT2 PE=1 SV=1	1	8	8	8	7	5	6	7	7	8	7	7	6	6	5	6	6	6	6	7	6	8	7	5	6	7	7	8	7	7	6	6	5	6	6	6	6	7	6	8	7	5	6	7	7	8	7	7	6	6	5	6	6	6	6	7	6	8	12.9	12.9	12.9	77.86	680	680	0	By MS/MS	By MS/MS	By MS/MS	By MS/MS	By MS/MS	By MS/MS	By MS/MS	By MS/MS	By MS/MS	By MS/MS	By MS/MS	By MS/MS	By MS/MS	By MS/MS	By MS/MS	By MS/MS	By MS/MS	By MS/MS	11.8	9.1	10.3	11.5	11.5	12.9	11.5	11.8	10.3	10.3	9.1	10.3	10.4	10.3	10.6	11.8	10.3	12.9	941470000	56865000	48539000	50530000	54592000	53479000	70576000	47998000	58892000	46443000	40486000	41673000	52186000	31890000	35614000	46274000	69116000	53898000	82425000	25445000	1536900	1311900	1365700	1475400	1445400	1907500	1297200	1591700	1255200	1094200	1126300	1410400	861880	962540	1250600	1868000	1456700	2227700	45316000	46049000	46926000	49003000	45830000	46896000	49323000	44819000	44140000	46374000	44488000	46529000	44878000	43140000	40502000	44796000	47125000	52323000	6	3	5	4	4	5	6	6	5	4	4	5	3	4	4	4	3	3	78				2071	3673;6934;7123;7125;10153;10258;12830;16395	True;True;True;True;True;True;True;True	3691;6960;7152;7154;10193;10299;12888;16465	69427;69428;69429;69430;69431;69432;69433;131060;131061;131062;131063;131064;131065;131066;131067;131068;131069;131070;131071;131072;131073;131074;131075;131076;131077;134635;134636;134637;134638;134639;134640;134641;134657;134658;134659;134660;134661;134662;134663;134664;134665;134666;134667;134668;134669;134670;134671;134672;134673;193350;193351;193352;193353;193354;193355;193356;193357;193358;193359;193360;193361;193362;193363;193364;193365;193366;193367;193368;195233;195234;195235;195236;195237;195238;195239;195240;195241;195242;195243;195244;195245;195246;195247;195248;195249;195250;243495;243496;243497;243498;243499;243500;243501;243502;243503;243504;243505;243506;243507;243508;243509;243510;243511;243512;311155;311156;311157;311158;311159;311160;311161;311162;311163;311164;311165;311166;311167	44588;84075;84076;84077;84078;84079;84080;84081;84082;84083;84084;84085;84086;84087;84088;84089;84090;84091;86391;86392;86393;86394;86406;86407;86408;86409;86410;86411;86412;86413;86414;86415;86416;86417;86418;86419;86420;86421;123331;123332;123333;123334;123335;123336;123337;123338;123339;123340;123341;123342;123343;123344;123345;124672;124673;154681;154682;154683;154684;154685;154686;154687;154688;154689;154690;154691;154692;154693;154694;154695;198139;198140;198141;198142;198143;198144;198145;198146;198147;198148;198149	44588;84091;86394;86409;123334;124672;154693;198146
Q96AE4	Q96AE4	18	17	17	Far upstream element-binding protein 1	FUBP1	>sp|Q96AE4|FUBP1_HUMAN Far upstream element-binding protein 1 OS=Homo sapiens GN=FUBP1 PE=1 SV=3	1	18	17	17	16	17	17	18	17	16	17	16	17	17	18	17	17	17	18	17	17	16	16	17	16	17	16	15	16	15	16	16	17	16	16	16	17	16	16	15	16	17	16	17	16	15	16	15	16	16	17	16	16	16	17	16	16	15	36.8	35.6	35.6	67.56	644	644	0	By MS/MS	By MS/MS	By MS/MS	By MS/MS	By MS/MS	By MS/MS	By MS/MS	By MS/MS	By MS/MS	By MS/MS	By MS/MS	By MS/MS	By MS/MS	By MS/MS	By MS/MS	By MS/MS	By MS/MS	By MS/MS	31.8	35.6	33.1	36.8	33.1	31.5	33.1	29	33.1	33.1	36.8	33.1	33.1	33.1	36.8	33.1	33.1	31.5	8550500000	430960000	534260000	531950000	474700000	499520000	514410000	414050000	476560000	494210000	431600000	483130000	472740000	375080000	406190000	445990000	565180000	503480000	496520000	285020000	14365000	17809000	17732000	15823000	16651000	17147000	13802000	15885000	16474000	14387000	16104000	15758000	12503000	13540000	14866000	18839000	16783000	16551000	435470000	440530000	417050000	420730000	417420000	418300000	414290000	400580000	404900000	417900000	426740000	407760000	420690000	418710000	417550000	441520000	423790000	417530000	14	13	16	14	15	12	14	15	13	11	13	15	13	13	15	12	14	13	245				2072	3665;5692;5797;6452;6713;7213;7218;7229;8998;10297;10585;10586;11971;12265;12442;12819;13422;13813	True;True;True;True;True;True;True;False;True;True;True;True;True;True;True;True;True;True	3683;5715;5820;6476;6738;7242;7247;7258;9034;10340;10631;10632;12025;12319;12496;12877;13481;13874	69292;69293;69294;69295;69296;69297;69298;69299;69300;69301;69302;69303;69304;69305;69306;69307;69308;69309;106716;106717;106718;106719;106720;106721;106722;106723;106724;106725;106726;106727;106728;106729;106730;106731;106732;108618;108619;108620;108621;108622;108623;108624;108625;108626;108627;108628;108629;108630;108631;108632;108633;121937;121938;121939;121940;121941;121942;121943;121944;121945;121946;121947;121948;121949;121950;121951;121952;121953;121954;126740;126741;126742;126743;126744;126745;126746;126747;126748;126749;126750;126751;126752;126753;126754;126755;126756;126757;136250;136251;136252;136253;136254;136255;136256;136257;136258;136259;136260;136261;136262;136263;136264;136265;136266;136267;136268;136269;136270;136271;136272;136273;136274;136275;136276;136277;136278;136279;136280;136281;136282;136283;136284;136285;136336;136337;136338;136339;136340;136341;136342;136343;136344;136345;136346;136347;136348;136349;136350;136351;136352;136353;136527;136528;136529;136530;136531;136532;136533;136534;136535;136536;136537;136538;136539;136540;136541;136542;136543;171773;171774;171775;171776;171777;171778;171779;171780;171781;171782;171783;171784;171785;171786;171787;171788;171789;171790;171791;171792;171793;171794;171795;196068;196069;196070;196071;196072;196073;196074;196075;196076;196077;196078;196079;196080;196081;196082;196083;196084;196085;201185;201186;201187;201188;201189;201190;201191;201192;201193;201194;201195;201196;201197;201198;201199;201200;201201;201202;201203;201204;201205;201206;201207;201208;201209;201210;201211;201212;201213;201214;201215;201216;201217;201218;201219;201220;227319;227320;227321;227322;232951;232952;232953;232954;232955;232956;232957;232958;232959;232960;232961;232962;232963;232964;232965;232966;232967;232968;232969;232970;232971;232972;232973;232974;232975;232976;232977;232978;232979;232980;232981;232982;232983;232984;232985;232986;232987;232988;232989;232990;232991;236288;236289;236290;236291;236292;236293;236294;236295;236296;236297;236298;236299;236300;236301;236302;236303;236304;236305;236306;243325;243326;243327;243328;243329;243330;243331;243332;243333;243334;243335;243336;243337;243338;243339;243340;243341;243342;254471;254472;254473;254474;254475;254476;254477;254478;254479;254480;254481;254482;254483;254484;254485;254486;254487;254488;261740;261741;261742;261743;261744;261745;261746;261747;261748;261749;261750;261751;261752;261753;261754;261755;261756;261757	44522;44523;44524;44525;44526;44527;44528;44529;44530;44531;44532;44533;44534;68345;68346;68347;68348;69544;69545;69546;69547;69548;69549;69550;69551;69552;69553;69554;69555;69556;69557;69558;69559;78014;78015;78016;78017;78018;78019;78020;78021;78022;78023;78024;78025;78026;78027;78028;78029;78030;78031;81164;81165;81166;81167;81168;81169;81170;81171;81172;81173;81174;81175;81176;81177;81178;81179;81180;87389;87390;87391;87392;87393;87394;87395;87396;87397;87398;87399;87400;87401;87402;87403;87404;87405;87406;87407;87408;87409;87410;87411;87412;87413;87414;87415;87416;87417;87418;87419;87444;87445;87446;87447;87448;87449;87450;87451;87452;87453;87454;87455;87456;87457;87458;87459;87460;87461;87595;87596;87597;87598;87599;87600;87601;87602;87603;87604;87605;109683;109684;109685;109686;109687;109688;109689;109690;109691;109692;109693;109694;109695;109696;109697;109698;109699;109700;125285;128190;128191;128192;128193;128194;128195;128196;128197;128198;128199;128200;128201;128202;128203;128204;128205;128206;128207;128208;128209;128210;128211;128212;128213;128214;128215;128216;128217;128218;128219;128220;128221;128222;128223;128224;128225;144773;148092;148093;148094;148095;148096;148097;148098;148099;148100;148101;148102;148103;148104;148105;148106;148107;148108;148109;148110;148111;148112;148113;148114;148115;148116;148117;148118;148119;148120;148121;148122;148123;150012;150013;150014;150015;150016;150017;150018;150019;150020;150021;150022;150023;150024;150025;150026;150027;150028;154581;154582;154583;154584;154585;154586;154587;154588;154589;154590;154591;154592;161588;161589;161590;161591;161592;161593;161594;161595;161596;161597;161598;161599;161600;161601;161602;166517;166518	44533;68348;69550;78018;81168;87396;87456;87605;109683;125285;128193;128225;144773;148095;150022;154585;161593;166517
Q96AG4	Q96AG4	9	9	9	Leucine-rich repeat-containing protein 59	LRRC59	>sp|Q96AG4|LRC59_HUMAN Leucine-rich repeat-containing protein 59 OS=Homo sapiens GN=LRRC59 PE=1 SV=1	1	9	9	9	9	9	9	9	9	8	9	9	8	9	8	8	9	9	9	9	9	9	9	9	9	9	9	8	9	9	8	9	8	8	9	9	9	9	9	9	9	9	9	9	9	8	9	9	8	9	8	8	9	9	9	9	9	9	30.9	30.9	30.9	34.93	307	307	0	By MS/MS	By MS/MS	By MS/MS	By MS/MS	By MS/MS	By MS/MS	By MS/MS	By MS/MS	By MS/MS	By MS/MS	By MS/MS	By MS/MS	By MS/MS	By MS/MS	By MS/MS	By MS/MS	By MS/MS	By MS/MS	30.9	30.9	30.9	30.9	30.9	27.7	30.9	30.9	28.7	30.9	28.7	28.7	30.9	30.9	30.9	30.9	30.9	30.9	5911100000	297400000	364040000	371990000	342140000	422410000	370130000	299530000	258200000	340270000	269630000	282410000	244020000	233070000	325300000	319180000	407020000	369520000	394840000	422220000	21243000	26003000	26571000	24439000	30172000	26438000	21395000	18443000	24305000	19260000	20172000	17430000	16648000	23235000	22798000	29073000	26394000	28203000	293320000	290450000	294470000	276930000	311740000	303550000	277550000	289740000	287520000	273100000	277110000	278450000	278460000	289950000	283430000	302420000	297900000	311190000	5	6	7	5	7	5	6	8	7	6	6	5	5	8	6	3	5	4	104				2073	1466;1607;2394;3391;9556;9847;9958;10003;14624	True;True;True;True;True;True;True;True;True	1474;1616;2405;3408;9595;9886;9997;10042;14688	27966;27967;27968;27969;27970;27971;27972;27973;27974;27975;27976;27977;27978;27979;27980;27981;27982;27983;27984;27985;27986;27987;27988;30655;30656;30657;30658;30659;30660;30661;30662;30663;30664;30665;30666;30667;30668;30669;30670;30671;30672;45344;45345;45346;45347;45348;45349;45350;45351;45352;45353;45354;45355;45356;45357;45358;45359;45360;45361;64475;64476;64477;64478;64479;64480;64481;64482;64483;64484;64485;64486;64487;64488;64489;182361;182362;182363;182364;182365;182366;182367;182368;182369;182370;182371;182372;182373;182374;182375;182376;182377;182378;187757;187758;187759;187760;187761;187762;187763;187764;187765;187766;187767;187768;187769;187770;187771;187772;187773;187774;187775;187776;187777;187778;187779;187780;187781;187782;187783;187784;187785;187786;187787;187788;187789;187790;189727;189728;189729;189730;189731;189732;189733;189734;189735;189736;189737;189738;189739;189740;189741;189742;189743;189744;189745;189746;189747;189748;189749;189750;189751;189752;189753;189754;189755;189756;189757;189758;189759;189760;189761;189762;190589;190590;190591;190592;190593;190594;190595;190596;190597;190598;190599;190600;190601;190602;190603;190604;190605;190606;190607;190608;276978;276979;276980;276981;276982;276983;276984;276985;276986;276987;276988;276989;276990;276991;276992;276993;276994;276995	17909;17910;17911;17912;17913;17914;17915;17916;17917;17918;17919;17920;17921;19667;19668;19669;28902;28903;28904;28905;28906;28907;28908;28909;28910;28911;28912;28913;28914;28915;28916;28917;28918;28919;41379;41380;116413;116414;116415;116416;116417;116418;116419;116420;116421;116422;116423;116424;116425;116426;116427;119754;119755;119756;119757;119758;119759;119760;119761;119762;119763;119764;119765;119766;119767;121063;121064;121065;121066;121067;121068;121069;121070;121071;121072;121073;121074;121075;121076;121077;121078;121079;121080;121081;121625;121626;121627;121628;121629;121630;121631;121632;121633;121634;121635;121636;121637;121638;121639;121640;121641;121642;121643;176044;176045;176046;176047;176048;176049;176050;176051	17921;19668;28902;41379;116419;119767;121080;121636;176049
Q96AT1	Q96AT1	1	1	1	Uncharacterized protein KIAA1143	KIAA1143	>sp|Q96AT1|K1143_HUMAN Uncharacterized protein KIAA1143 OS=Homo sapiens GN=KIAA1143 PE=1 SV=2	1	1	1	1	1	1	1	1	1	1	1	1	1	1	1	1	1	0	1	1	1	1	1	1	1	1	1	1	1	1	1	1	1	1	1	0	1	1	1	1	1	1	1	1	1	1	1	1	1	1	1	1	1	0	1	1	1	1	7.1	7.1	7.1	17.465	154	154	0.009395	By matching	By MS/MS	By MS/MS	By MS/MS	By matching	By MS/MS	By MS/MS	By MS/MS	By matching	By MS/MS	By matching	By matching	By MS/MS	By matching	By matching	By matching	By MS/MS	By matching	7.1	7.1	7.1	7.1	7.1	7.1	7.1	7.1	7.1	7.1	7.1	7.1	7.1	0	7.1	7.1	7.1	7.1	68448000	3389400	5298900	4950600	4796400	4063900	4447000	3505500	3838400	3943900	3489200	4414300	3462200	3024200	0	2908400	4743800	4517900	3653800	6844800	338940	529890	495060	479640	406390	444700	350550	383840	394390	348920	441430	346220	302420	0	290840	474380	451790	365380	0	0	0	0	0	0	0	0	0	0	0	0	0	0	0	0	0	3038300	0	1	1	1	0	1	1	1	0	1	0	0	1	0	0	0	1	0	9				2074	260	TRUE	260	4874;4875;4876;4877;4878;4879;4880;4881;4882;4883;4884;4885;4886;4887;4888;4889;4890	3252;3253;3254;3255;3256;3257;3258;3259;3260	3255
Q96AY3	Q96AY3	11	11	11	Peptidyl-prolyl cis-trans isomerase FKBP10	FKBP10	>sp|Q96AY3|FKB10_HUMAN Peptidyl-prolyl cis-trans isomerase FKBP10 OS=Homo sapiens GN=FKBP10 PE=1 SV=1	1	11	11	11	11	11	11	11	11	11	11	11	11	11	10	10	11	11	10	11	11	11	11	11	11	11	11	11	11	11	11	11	10	10	11	11	10	11	11	11	11	11	11	11	11	11	11	11	11	11	10	10	11	11	10	11	11	11	22.7	22.7	22.7	64.244	582	582	0	By MS/MS	By MS/MS	By MS/MS	By MS/MS	By MS/MS	By MS/MS	By MS/MS	By MS/MS	By MS/MS	By MS/MS	By MS/MS	By MS/MS	By MS/MS	By MS/MS	By MS/MS	By MS/MS	By MS/MS	By MS/MS	22.7	22.7	22.7	22.7	22.7	22.7	22.7	22.7	22.7	22.7	19.8	20.3	22.7	22.7	20.3	22.7	22.7	22.7	1787000000	95248000	111370000	115930000	99918000	101930000	108960000	89510000	101410000	97196000	90471000	95426000	97579000	80940000	82884000	88265000	116680000	99481000	113790000	52558000	2801400	3275700	3409800	2938800	2997900	3204600	2632600	2982500	2858700	2660900	2806600	2870000	2380600	2437800	2596000	3431800	2925900	3346900	93196000	90489000	90304000	90201000	86377000	87222000	85285000	83443000	83738000	90955000	89771000	86522000	90846000	85284000	85728000	85827000	84829000	94068000	9	8	7	7	8	10	8	8	7	9	7	8	9	6	7	9	6	10	143				2075	534;1376;2035;2438;4096;5483;6835;9240;10597;13919;15141	True;True;True;True;True;True;True;True;True;True;True	536;1383;2045;2449;4116;5506;6860;9277;10643;13980;15206	10005;10006;10007;10008;10009;10010;10011;10012;10013;10014;10015;10016;10017;10018;10019;10020;10021;10022;26201;26202;26203;26204;26205;26206;26207;26208;26209;26210;26211;26212;26213;26214;26215;26216;26217;26218;38366;38367;38368;38369;38370;38371;38372;38373;38374;38375;38376;38377;38378;38379;38380;38381;46149;46150;46151;46152;46153;46154;46155;46156;46157;46158;46159;46160;46161;46162;46163;46164;46165;46166;77330;77331;77332;77333;77334;77335;77336;77337;77338;77339;77340;77341;77342;77343;77344;77345;77346;77347;102925;102926;102927;102928;102929;102930;102931;102932;102933;102934;102935;102936;102937;102938;102939;102940;102941;102942;129099;129100;129101;129102;129103;129104;129105;129106;129107;129108;129109;129110;129111;129112;129113;129114;129115;129116;176497;176498;176499;176500;176501;176502;176503;176504;176505;176506;176507;176508;176509;176510;176511;176512;176513;176514;201414;201415;201416;201417;201418;201419;201420;201421;201422;201423;201424;201425;201426;201427;201428;201429;201430;201431;263853;263854;263855;263856;263857;263858;263859;263860;263861;263862;263863;263864;263865;263866;263867;263868;263869;263870;287081;287082;287083;287084;287085;287086;287087;287088;287089;287090;287091;287092;287093;287094;287095;287096;287097	6484;6485;6486;6487;16803;16804;16805;16806;16807;16808;16809;16810;16811;16812;16813;16814;16815;16816;24463;29401;29402;29403;29404;29405;29406;29407;29408;29409;29410;29411;29412;29413;29414;29415;29416;29417;29418;49397;49398;49399;49400;49401;49402;49403;49404;49405;49406;49407;49408;49409;49410;49411;49412;49413;65891;65892;65893;65894;65895;65896;65897;65898;65899;65900;65901;65902;65903;65904;65905;82730;82731;82732;82733;82734;82735;82736;82737;82738;82739;82740;82741;82742;82743;82744;82745;82746;82747;112781;112782;112783;112784;112785;112786;112787;128339;128340;128341;128342;128343;128344;128345;128346;128347;128348;128349;128350;128351;128352;128353;128354;167877;167878;167879;167880;167881;167882;167883;167884;167885;167886;167887;167888;167889;167890;167891;167892;167893;167894;182773;182774;182775;182776;182777;182778;182779;182780;182781;182782;182783;182784;182785;182786;182787;182788	6485;16809;24463;29416;49406;65902;82731;112785;128350;167887;182786
Q96B36	Q96B36	2	2	2	Proline-rich AKT1 substrate 1	AKT1S1	>sp|Q96B36|AKTS1_HUMAN Proline-rich AKT1 substrate 1 OS=Homo sapiens GN=AKT1S1 PE=1 SV=1	1	2	2	2	0	1	0	1	2	0	1	0	0	0	0	1	1	0	0	0	1	0	0	1	0	1	2	0	1	0	0	0	0	1	1	0	0	0	1	0	0	1	0	1	2	0	1	0	0	0	0	1	1	0	0	0	1	0	9.8	9.8	9.8	27.383	256	256	0.0061491	By matching	By matching	By matching	By matching	By MS/MS	By matching	By matching	By matching	By matching	By matching	By matching	By MS/MS	By MS/MS	By matching	By matching	By matching	By matching	By matching	0	4.7	0	5.1	9.8	0	4.7	0	0	0	0	4.7	4.7	0	0	0	4.7	0	27703000	0	351610	0	4771300	7002300	0	740890	0	0	0	0	8271000	5952700	0	0	0	613350	0	2770300	0	35161	0	477130	700230	0	74089	0	0	0	0	827100	595270	0	0	0	61335	0	0	0	0	0	5849500	0	0	0	0	0	0	0	0	0	0	0	0	0	0	0	0	0	0	0	0	0	0	0	0	1	1	0	0	0	0	0	2				2076	2759;12947	True;True	2772;13006	52216;52217;245834;245835;245836;245837;245838;245839	33326;156174;156175	33326;156174
Q96B49	Q96B49	1	1	1	Mitochondrial import receptor subunit TOM6 homolog	TOMM6	>sp|Q96B49|TOM6_HUMAN Mitochondrial import receptor subunit TOM6 homolog OS=Homo sapiens GN=TOMM6 PE=1 SV=1	1	1	1	1	0	0	0	1	1	1	1	1	1	1	1	1	1	1	1	1	1	1	0	0	0	1	1	1	1	1	1	1	1	1	1	1	1	1	1	1	0	0	0	1	1	1	1	1	1	1	1	1	1	1	1	1	1	1	18.9	18.9	18.9	8.0019	74	74	0.00050201	By matching	By matching	By matching	By matching	By matching	By matching	By matching	By matching	By matching	By matching	By MS/MS	By matching	By MS/MS	By MS/MS	By matching	By matching	By matching	By matching	0	0	0	18.9	18.9	18.9	18.9	18.9	18.9	18.9	18.9	18.9	18.9	18.9	18.9	18.9	18.9	18.9	311880000	0	0	0	21270000	23232000	23419000	17075000	22494000	25939000	18852000	19690000	21682000	18508000	16564000	17306000	22277000	20589000	22985000	103960000	0	0	0	7090000	7743900	7806400	5691800	7498100	8646400	6284000	6563200	7227200	6169300	5521400	5768800	7425700	6862900	7661700	0	0	0	0	0	0	0	0	0	0	0	0	0	0	0	0	0	19113000	0	0	0	0	0	0	0	0	0	0	1	0	1	1	0	0	0	0	3				2077	10944	TRUE	10993	208365;208366;208367;208368;208369;208370;208371;208372;208373;208374;208375;208376;208377;208378;208379	132715;132716;132717	132716
Q96BN8	Q96BN8	2	2	2	Ubiquitin thioesterase otulin	FAM105B	>sp|Q96BN8|OTUL_HUMAN Ubiquitin thioesterase otulin OS=Homo sapiens GN=OTULIN PE=1 SV=3	1	2	2	2	1	1	1	1	1	1	1	1	1	2	1	2	1	1	1	2	1	1	1	1	1	1	1	1	1	1	1	2	1	2	1	1	1	2	1	1	1	1	1	1	1	1	1	1	1	2	1	2	1	1	1	2	1	1	9.1	9.1	9.1	40.262	352	352	0.00046019	By matching	By MS/MS	By MS/MS	By MS/MS	By MS/MS	By matching	By MS/MS	By MS/MS	By matching	By MS/MS	By MS/MS	By MS/MS	By matching	By matching	By matching	By MS/MS	By MS/MS	By MS/MS	2.6	2.6	2.6	2.6	2.6	2.6	2.6	2.6	2.6	9.1	2.6	9.1	2.6	2.6	2.6	9.1	2.6	2.6	119610000	8826400	5086000	4367400	3884600	3673100	4126400	4869500	3761200	4604300	15602000	3274600	15516000	3629100	2877900	4382700	21855000	4615000	4661400	5200600	383760	221130	189890	168900	159700	179410	211720	163530	200190	678360	142380	674630	157790	125130	190550	950210	200650	202670	0	0	0	0	0	0	0	0	0	16514000	0	13919000	0	0	0	15545000	0	0	0	1	1	1	1	0	1	1	0	1	1	1	0	0	0	2	1	1	13				2078	33;10309	True;True	33;10352	601;602;603;196269;196270;196271;196272;196273;196274;196275;196276;196277;196278;196279;196280;196281;196282;196283;196284;196285;196286	427;125385;125386;125387;125388;125389;125390;125391;125392;125393;125394;125395;125396	427;125394
Q96BR5	Q96BR5	2	2	2	Sel1 repeat-containing protein 1	SELRC1	>sp|Q96BR5|COA7_HUMAN Cytochrome c oxidase assembly factor 7 OS=Homo sapiens GN=COA7 PE=1 SV=2	1	2	2	2	1	2	2	2	1	1	2	1	2	1	2	1	1	1	2	1	2	2	1	2	2	2	1	1	2	1	2	1	2	1	1	1	2	1	2	2	1	2	2	2	1	1	2	1	2	1	2	1	1	1	2	1	2	2	10.8	10.8	10.8	25.709	231	231	0.00046948	By matching	By MS/MS	By MS/MS	By matching	By matching	By matching	By matching	By matching	By matching	By matching	By matching	By matching	By matching	By matching	By matching	By matching	By MS/MS	By matching	4.8	10.8	10.8	10.8	6.1	6.1	10.8	6.1	10.8	4.8	10.8	6.1	6.1	6.1	10.8	6.1	10.8	10.8	72082000	4150800	7986300	5167000	3548500	2789900	1414700	5001400	3536700	6358400	519840	5328300	2949900	1760200	2215600	4795000	2352300	5921600	6285400	4805500	276720	532420	344470	236570	185990	94316	333430	235780	423890	34656	355220	196660	117350	147710	319670	156820	394770	419030	0	6583400	0	3030300	0	0	5123500	0	5114700	0	4717100	0	0	0	4560000	0	5109100	5228500	0	1	2	0	0	0	0	0	0	0	0	0	0	0	0	0	1	0	4				2079	4569;8629	True;True	4590;8663	85972;85973;85974;85975;85976;85977;85978;85979;85980;85981;85982;85983;85984;85985;85986;85987;164785;164786;164787;164788;164789;164790;164791;164792;164793;164794;164795	54786;54787;54788;105317	54786;105317
Q96BW9	Q96BW9	1	1	1	Mitochondrial translocator assembly and maintenance protein 41 homolog	TAMM41	>sp|Q96BW9|TAM41_HUMAN Mitochondrial translocator assembly and maintenance protein 41 homolog OS=Homo sapiens GN=TAMM41 PE=1 SV=2	1	1	1	1	0	0	1	0	1	0	1	1	1	1	1	1	1	1	1	1	1	1	0	0	1	0	1	0	1	1	1	1	1	1	1	1	1	1	1	1	0	0	1	0	1	0	1	1	1	1	1	1	1	1	1	1	1	1	3.1	3.1	3.1	51.066	452	452	0.0012495	By matching	By matching	By MS/MS	By matching	By MS/MS	By matching	By matching	By MS/MS	By matching	By matching	By matching	By matching	By matching	By matching	By matching	By MS/MS	By MS/MS	By MS/MS	0	0	3.1	0	3.1	0	3.1	3.1	3.1	3.1	3.1	3.1	3.1	3.1	3.1	3.1	3.1	3.1	46699000	0	0	4484800	0	3363700	0	2915500	3500900	4050800	3541400	1091000	3905700	2080600	3000000	3118000	3737700	3575200	4333400	1867900	0	0	179390	0	134550	0	116620	140040	162030	141660	43642	156230	83222	120000	124720	149510	143010	173330	0	0	0	0	0	0	0	0	0	0	0	0	0	0	0	0	0	3603500	0	0	1	0	1	0	0	1	0	0	0	0	0	0	0	1	1	0	5				2080	13084	TRUE	13143	248420;248421;248422;248423;248424;248425;248426;248427;248428;248429;248430;248431;248432;248433	157827;157828;157829;157830;157831;157832	157831
Q96C19;Q9BUP0	Q96C19	7;2	7;2	7;2	EF-hand domain-containing protein D2	EFHD2	>sp|Q96C19|EFHD2_HUMAN EF-hand domain-containing protein D2 OS=Homo sapiens GN=EFHD2 PE=1 SV=1	2	7	7	7	5	6	6	6	6	6	6	6	6	6	6	6	6	6	6	6	6	7	5	6	6	6	6	6	6	6	6	6	6	6	6	6	6	6	6	7	5	6	6	6	6	6	6	6	6	6	6	6	6	6	6	6	6	7	30.4	30.4	30.4	26.697	240	240;239	0	By MS/MS	By MS/MS	By MS/MS	By MS/MS	By MS/MS	By MS/MS	By MS/MS	By MS/MS	By MS/MS	By MS/MS	By MS/MS	By MS/MS	By MS/MS	By MS/MS	By MS/MS	By MS/MS	By MS/MS	By MS/MS	22.9	27.5	27.5	27.5	27.5	27.5	27.5	27.5	27.5	27.5	27.5	27.5	27.5	27.5	27.5	27.5	27.5	30.4	1737400000	74844000	105330000	113330000	95263000	103450000	97468000	89521000	100790000	101890000	90067000	100090000	90652000	79847000	89165000	88206000	121830000	94653000	100990000	157940000	6804000	9575100	10303000	8660300	9404400	8860700	8138300	9162600	9262400	8187900	9098700	8241100	7258800	8105900	8018700	11076000	8604800	9181100	94385000	83841000	85570000	84411000	85283000	79228000	89799000	84960000	79327000	88856000	86236000	78493000	90920000	91498000	83822000	90646000	77650000	83298000	3	4	4	4	4	4	3	3	4	4	4	4	3	3	4	6	3	5	69				2081	301;2036;3573;4017;8620;9618;15652	True;True;True;True;True;True;True	302;2046;3590;4036;8654;9657;15720	5725;5726;5727;5728;5729;5730;5731;5732;5733;5734;5735;5736;5737;5738;5739;5740;5741;5742;38382;38383;38384;38385;38386;38387;38388;38389;38390;38391;38392;38393;38394;38395;38396;38397;38398;38399;67742;75858;75859;75860;75861;75862;75863;75864;75865;75866;75867;75868;75869;75870;75871;75872;75873;75874;75875;75876;164646;164647;164648;164649;164650;164651;164652;164653;164654;164655;164656;164657;164658;164659;164660;164661;164662;183513;183514;183515;183516;183517;183518;183519;183520;183521;183522;183523;183524;183525;183526;183527;183528;183529;183530;297378;297379;297380;297381;297382;297383;297384;297385;297386;297387;297388;297389;297390;297391;297392;297393;297394;297395	3820;3821;24464;24465;24466;24467;24468;24469;24470;24471;24472;24473;24474;24475;24476;24477;24478;24479;24480;24481;43482;48486;48487;48488;48489;48490;48491;48492;48493;48494;48495;48496;48497;48498;48499;48500;48501;48502;48503;105224;105225;105226;105227;105228;105229;105230;105231;105232;105233;117179;117180;117181;117182;117183;117184;117185;117186;117187;117188;117189;117190;117191;117192;117193;117194;117195;117196;189336;189337	3820;24471;43482;48503;105233;117186;189336
Q96C36	Q96C36	3	3	3	Pyrroline-5-carboxylate reductase 2	PYCR2	>sp|Q96C36|P5CR2_HUMAN Pyrroline-5-carboxylate reductase 2 OS=Homo sapiens GN=PYCR2 PE=1 SV=1	1	3	3	3	2	2	3	3	3	3	2	3	2	3	2	2	2	3	3	3	3	2	2	2	3	3	3	3	2	3	2	3	2	2	2	3	3	3	3	2	2	2	3	3	3	3	2	3	2	3	2	2	2	3	3	3	3	2	13.4	13.4	13.4	33.637	320	320	0	By MS/MS	By MS/MS	By MS/MS	By MS/MS	By MS/MS	By MS/MS	By MS/MS	By MS/MS	By MS/MS	By MS/MS	By MS/MS	By MS/MS	By MS/MS	By MS/MS	By MS/MS	By MS/MS	By MS/MS	By MS/MS	8.4	8.4	13.4	13.4	13.4	13.4	8.4	13.4	8.4	13.4	8.4	8.4	8.4	13.4	13.4	13.4	13.4	8.4	435180000	18504000	21143000	29698000	26557000	31552000	33708000	16313000	29295000	19874000	26641000	15960000	18730000	14933000	23132000	27104000	30091000	29601000	22340000	27199000	1156500	1321400	1856100	1659800	1972000	2106700	1019600	1830900	1242100	1665100	997530	1170600	933310	1445700	1694000	1880700	1850100	1396200	23696000	22231000	20887000	21791000	22043000	23086000	20765000	20377000	21056000	22743000	17488000	20229000	22178000	18297000	23127000	21583000	19719000	22900000	3	2	2	3	2	2	2	3	3	2	2	2	2	3	2	2	2	3	42				2082	3571;6801;8519	True;True;True	3588;6826;8553	67684;67685;67686;67687;67688;67689;67690;67691;67692;67693;67694;67695;67696;67697;67698;67699;67700;67701;128432;128433;128434;128435;128436;128437;128438;128439;128440;128441;128442;128443;128444;128445;128446;128447;128448;128449;128450;128451;128452;128453;128454;128455;128456;128457;128458;128459;128460;128461;128462;128463;128464;128465;128466;128467;162905;162906;162907;162908;162909;162910;162911;162912;162913;162914	43441;43442;43443;43444;43445;43446;43447;43448;43449;43450;43451;43452;43453;43454;43455;43456;43457;82306;82307;82308;82309;82310;82311;82312;82313;82314;82315;82316;82317;82318;82319;82320;82321;82322;82323;82324;82325;82326;82327;82328;82329;104036	43448;82306;104036
Q96C86	Q96C86	2	2	2	m7GpppX diphosphatase	DCPS	>sp|Q96C86|DCPS_HUMAN m7GpppX diphosphatase OS=Homo sapiens GN=DCPS PE=1 SV=2	1	2	2	2	1	2	2	2	2	2	2	2	2	2	2	2	2	2	2	2	2	2	1	2	2	2	2	2	2	2	2	2	2	2	2	2	2	2	2	2	1	2	2	2	2	2	2	2	2	2	2	2	2	2	2	2	2	2	7.4	7.4	7.4	38.608	337	337	0	By MS/MS	By MS/MS	By MS/MS	By MS/MS	By MS/MS	By MS/MS	By MS/MS	By MS/MS	By MS/MS	By MS/MS	By MS/MS	By MS/MS	By MS/MS	By MS/MS	By MS/MS	By MS/MS	By MS/MS	By MS/MS	3	7.4	7.4	7.4	7.4	7.4	7.4	7.4	7.4	7.4	7.4	7.4	7.4	7.4	7.4	7.4	7.4	7.4	321670000	8027800	16858000	21009000	17426000	18056000	19197000	16082000	20121000	17351000	17695000	20218000	17743000	14005000	16575000	14400000	23479000	25061000	18366000	17871000	445990	936580	1167200	968090	1003100	1066500	893430	1117900	963920	983080	1123200	985730	778030	920830	800000	1304400	1392300	1020300	0	13886000	16335000	15785000	15153000	15755000	16262000	16876000	13970000	17667000	17988000	15467000	15711000	17192000	13708000	18004000	20953000	15298000	1	1	1	2	1	1	2	1	1	1	1	1	1	1	2	1	0	1	20				2083	3436;14408	True;True	3453;14471	65295;65296;65297;65298;65299;65300;65301;65302;65303;65304;65305;65306;65307;65308;65309;65310;65311;272739;272740;272741;272742;272743;272744;272745;272746;272747;272748;272749;272750;272751;272752;272753;272754;272755;272756	41890;41891;41892;41893;41894;41895;41896;41897;41898;41899;41900;41901;41902;173331;173332;173333;173334;173335;173336;173337;173338;173339;173340;173341;173342;173343;173344;173345;173346;173347;173348	41895;173341
Q96CN7	Q96CN7	2	2	2	Isochorismatase domain-containing protein 1	ISOC1	>sp|Q96CN7|ISOC1_HUMAN Isochorismatase domain-containing protein 1 OS=Homo sapiens GN=ISOC1 PE=1 SV=3	1	2	2	2	2	0	1	1	1	1	1	1	1	1	1	1	1	1	1	1	1	1	2	0	1	1	1	1	1	1	1	1	1	1	1	1	1	1	1	1	2	0	1	1	1	1	1	1	1	1	1	1	1	1	1	1	1	1	8.7	8.7	8.7	32.236	298	298	0	By MS/MS	By matching	By matching	By matching	By matching	By matching	By matching	By matching	By matching	By matching	By matching	By matching	By matching	By matching	By MS/MS	By matching	By matching	By matching	8.7	0	5	5	5	5	5	5	5	5	5	5	5	5	5	5	5	5	94376000	4716100	0	6863000	5138100	5895300	6898900	4130100	6464200	5609600	4905700	4958300	7234700	4133900	4658100	5933000	5371400	5248600	6217500	6741200	336870	0	490210	367010	421090	492780	295010	461730	400690	350410	354160	516760	295280	332720	423780	383670	374900	444110	0	0	0	0	0	0	0	0	0	0	0	0	0	0	0	0	0	5170300	1	0	0	0	0	0	0	0	0	0	0	0	0	0	1	0	0	0	2				2084	5400;16359	True;True	5423;16429	101393;101394;101395;101396;101397;101398;101399;101400;101401;101402;101403;101404;101405;101406;101407;101408;101409;310611	64881;197839	64881;197839
Q96CP2;Q4VC44	Q96CP2	7;1	7;1	7;1	FLYWCH family member 2	FLYWCH2	>sp|Q96CP2|FWCH2_HUMAN FLYWCH family member 2 OS=Homo sapiens GN=FLYWCH2 PE=1 SV=1	2	7	7	7	7	6	6	7	6	7	6	7	7	7	7	7	6	6	7	6	7	6	7	6	6	7	6	7	6	7	7	7	7	7	6	6	7	6	7	6	7	6	6	7	6	7	6	7	7	7	7	7	6	6	7	6	7	6	65	65	65	14.563	140	140;716	0	By MS/MS	By MS/MS	By MS/MS	By MS/MS	By MS/MS	By MS/MS	By MS/MS	By MS/MS	By MS/MS	By MS/MS	By MS/MS	By MS/MS	By MS/MS	By MS/MS	By MS/MS	By MS/MS	By MS/MS	By MS/MS	65	45.7	45.7	65	45.7	65	45.7	65	65	65	65	65	45.7	45.7	65	45.7	65	45.7	2817800000	146100000	160100000	170400000	164710000	156150000	176140000	145590000	165140000	168230000	152160000	167180000	166210000	121030000	124550000	137540000	176880000	161460000	158240000	313090000	16234000	17789000	18934000	18301000	17350000	19571000	16176000	18349000	18693000	16907000	18576000	18468000	13448000	13839000	15283000	19653000	17940000	17582000	143440000	136510000	137490000	140920000	134260000	138350000	144910000	134050000	129440000	146430000	146690000	141220000	142200000	137320000	131990000	144180000	131740000	138130000	5	5	5	6	4	7	5	5	6	6	6	5	4	5	5	5	7	4	95				2085	699;939;1382;9946;11410;11448;13661	True;True;True;True;True;True;True	702;944;1389;9985;11461;11499;13720	13088;13089;13090;13091;13092;13093;13094;13095;13096;13097;13098;13099;13100;13101;13102;13103;13104;13105;17670;17671;17672;17673;17674;17675;17676;17677;17678;17679;17680;17681;17682;17683;17684;17685;17686;17687;26326;26327;26328;26329;26330;26331;26332;26333;26334;26335;26336;26337;26338;26339;26340;26341;26342;26343;189497;189498;189499;189500;189501;189502;189503;189504;189505;189506;189507;189508;189509;189510;189511;189512;189513;189514;217106;217107;217108;217109;217110;217111;217112;217113;217114;217115;217116;217117;217118;217119;217120;217121;217122;217123;217823;217824;217825;217826;217827;217828;217829;217830;217831;217832;217833;217834;217835;217836;217837;217838;217839;217840;259097;259098;259099;259100;259101;259102;259103;259104;259105;259106	8560;8561;8562;8563;8564;8565;8566;8567;8568;8569;8570;8571;8572;8573;8574;8575;8576;8577;11313;11314;11315;11316;11317;11318;11319;11320;11321;11322;11323;11324;11325;11326;11327;11328;11329;11330;16872;16873;16874;16875;16876;16877;16878;16879;16880;16881;16882;16883;16884;16885;16886;16887;16888;16889;120928;120929;120930;120931;120932;120933;120934;120935;120936;120937;120938;120939;120940;120941;120942;120943;120944;120945;138417;138418;138419;138420;138421;138422;138423;138424;138425;138426;138427;138428;138429;138430;138869;138870;138871;138872;138873;138874;138875;138876;138877;138878;138879;138880;138881;138882;138883;138884;138885;164826;164827;164828;164829;164830;164831;164832;164833	8564;11313;16881;120928;138421;138876;164828
Q96CS3	Q96CS3	4	4	4	FAS-associated factor 2	FAF2	>sp|Q96CS3|FAF2_HUMAN FAS-associated factor 2 OS=Homo sapiens GN=FAF2 PE=1 SV=2	1	4	4	4	3	3	3	3	3	2	4	4	3	3	3	2	3	3	3	3	4	3	3	3	3	3	3	2	4	4	3	3	3	2	3	3	3	3	4	3	3	3	3	3	3	2	4	4	3	3	3	2	3	3	3	3	4	3	9.9	9.9	9.9	52.623	445	445	0	By MS/MS	By MS/MS	By MS/MS	By matching	By MS/MS	By MS/MS	By MS/MS	By MS/MS	By MS/MS	By matching	By matching	By MS/MS	By MS/MS	By matching	By MS/MS	By MS/MS	By MS/MS	By MS/MS	8.3	8.3	5.8	5.8	8.3	4.3	9.9	9.9	8.3	8.3	8.3	4.3	5.8	5.8	8.3	5.8	9.9	8.3	238140000	11101000	10498000	19398000	16743000	7696200	7668300	18276000	20042000	10752000	9050300	10474000	7017700	12991000	13038000	11051000	18527000	23990000	9821200	10354000	482660	456450	843380	727970	334620	333400	794630	871370	467490	393490	455400	305120	564830	566870	480490	805520	1043100	427010	13755000	11690000	12207000	10924000	12575000	12125000	10695000	10444000	11707000	9913800	11337000	11794000	10186000	11946000	12788000	12281000	13223000	12685000	1	1	1	0	1	1	2	1	1	0	0	1	1	0	1	1	2	2	17				2086	4632;7808;11090;12218	True;True;True;True	4653;7838;11140;12272	87096;87097;87098;87099;87100;87101;87102;87103;87104;87105;87106;87107;87108;87109;87110;87111;87112;87113;148747;148748;148749;148750;148751;148752;148753;148754;148755;148756;148757;211155;211156;211157;211158;211159;211160;211161;211162;231944;231945;231946;231947;231948;231949;231950;231951;231952;231953;231954;231955;231956;231957;231958;231959;231960;231961	55573;55574;55575;55576;95297;95298;134653;134654;134655;147565;147566;147567;147568;147569;147570;147571;147572	55575;95298;134654;147568
Q96CT7	Q96CT7	4	4	4	Coiled-coil domain-containing protein 124	CCDC124	>sp|Q96CT7|CC124_HUMAN Coiled-coil domain-containing protein 124 OS=Homo sapiens GN=CCDC124 PE=1 SV=1	1	4	4	4	2	3	4	4	3	3	3	4	3	2	2	4	2	3	3	2	3	3	2	3	4	4	3	3	3	4	3	2	2	4	2	3	3	2	3	3	2	3	4	4	3	3	3	4	3	2	2	4	2	3	3	2	3	3	15.7	15.7	15.7	25.835	223	223	0	By matching	By MS/MS	By MS/MS	By MS/MS	By MS/MS	By MS/MS	By MS/MS	By MS/MS	By matching	By MS/MS	By matching	By MS/MS	By MS/MS	By MS/MS	By MS/MS	By matching	By MS/MS	By MS/MS	8.5	12.1	15.7	15.7	12.1	12.1	11.7	15.7	11.7	8.1	8.1	15.7	8.1	11.7	11.7	8.5	11.7	11.7	592170000	22571000	41157000	43129000	63491000	36495000	29849000	29019000	36925000	31820000	27190000	21782000	35116000	23156000	27241000	26172000	29179000	32616000	35260000	49347000	1880900	3429800	3594100	5291000	3041300	2487400	2418200	3077100	2651700	2265800	1815200	2926300	1929600	2270000	2181000	2431600	2718000	2938300	32568000	31862000	29495000	35432000	29295000	22242000	29655000	27199000	26215000	28390000	31949000	25934000	28830000	27297000	25070000	30402000	28639000	30121000	0	1	1	2	2	1	1	1	0	0	0	1	1	1	1	0	1	2	16				2087	3444;9021;13076;15286	True;True;True;True	3461;9057;13135;15352	65463;65464;65465;65466;65467;65468;65469;65470;65471;65472;65473;172229;172230;172231;172232;172233;172234;172235;172236;172237;172238;172239;172240;172241;172242;172243;248283;248284;248285;248286;248287;248288;248289;248290;248291;290136;290137;290138;290139;290140;290141;290142;290143;290144;290145;290146;290147;290148;290149;290150;290151;290152;290153;290154;290155	42001;42002;109963;109964;109965;109966;109967;109968;109969;109970;109971;109972;109973;109974;109975;157723;184750;184751;184752;184753;184754;184755;184756;184757	42002;109974;157723;184750
Q96CW1	Q96CW1	6	6	6	AP-2 complex subunit mu	AP2M1	>sp|Q96CW1|AP2M1_HUMAN AP-2 complex subunit mu OS=Homo sapiens GN=AP2M1 PE=1 SV=2	1	6	6	6	5	6	6	5	6	5	5	5	6	5	6	5	5	5	5	6	4	5	5	6	6	5	6	5	5	5	6	5	6	5	5	5	5	6	4	5	5	6	6	5	6	5	5	5	6	5	6	5	5	5	5	6	4	5	17.2	17.2	17.2	49.654	435	435	0	By MS/MS	By MS/MS	By MS/MS	By MS/MS	By MS/MS	By MS/MS	By MS/MS	By MS/MS	By MS/MS	By MS/MS	By MS/MS	By MS/MS	By MS/MS	By MS/MS	By MS/MS	By MS/MS	By MS/MS	By MS/MS	13.8	17.2	17.2	13.8	17.2	13.8	13.8	13.8	17.2	13.8	17.2	13.8	13.8	13.8	13.8	17.2	11.5	13.8	662590000	35127000	41169000	44157000	37470000	38629000	35211000	37988000	37213000	41345000	32106000	39441000	32018000	31386000	30798000	34996000	43931000	30016000	39588000	25484000	1351000	1583400	1698300	1441200	1485700	1354300	1461100	1431300	1590200	1234900	1517000	1231500	1207100	1184600	1346000	1689600	1154500	1522600	35625000	32388000	33449000	32757000	30030000	31071000	35385000	32118000	31065000	32280000	32902000	31363000	34928000	31682000	33399000	32801000	31869000	32929000	2	3	3	2	4	3	3	2	2	2	3	4	3	3	2	2	2	2	47				2088	7179;9344;12032;12816;13486;13756	True;True;True;True;True;True	7208;9382;12086;12874;13545;13817	135699;135700;135701;135702;135703;135704;135705;135706;135707;135708;135709;135710;135711;135712;135713;135714;135715;135716;135717;178425;178426;178427;178428;178429;178430;178431;178432;178433;178434;178435;178436;178437;178438;178439;178440;178441;178442;228380;228381;228382;228383;228384;228385;228386;228387;228388;228389;228390;228391;228392;228393;228394;228395;228396;228397;243283;243284;243285;243286;243287;243288;255789;255790;255791;255792;255793;255794;255795;255796;255797;255798;255799;255800;255801;255802;255803;255804;255805;260765;260766;260767;260768;260769;260770;260771;260772;260773;260774;260775;260776;260777;260778;260779;260780;260781;260782	87047;87048;87049;87050;87051;87052;87053;87054;87055;87056;87057;87058;87059;87060;87061;87062;87063;113993;113994;113995;113996;113997;145318;145319;145320;145321;145322;145323;154556;162503;162504;162505;162506;165893;165894;165895;165896;165897;165898;165899;165900;165901;165902;165903;165904;165905;165906;165907;165908;165909;165910	87061;113996;145320;154556;162504;165903
Q96D15	Q96D15	2	2	2	Reticulocalbin-3	RCN3	>sp|Q96D15|RCN3_HUMAN Reticulocalbin-3 OS=Homo sapiens GN=RCN3 PE=1 SV=1	1	2	2	2	2	2	2	2	2	1	2	1	1	2	2	1	2	2	2	2	2	2	2	2	2	2	2	1	2	1	1	2	2	1	2	2	2	2	2	2	2	2	2	2	2	1	2	1	1	2	2	1	2	2	2	2	2	2	7.9	7.9	7.9	37.493	328	328	0	By MS/MS	By MS/MS	By MS/MS	By MS/MS	By MS/MS	By MS/MS	By MS/MS	By MS/MS	By MS/MS	By MS/MS	By MS/MS	By matching	By MS/MS	By MS/MS	By MS/MS	By MS/MS	By MS/MS	By MS/MS	7.9	7.9	7.9	7.9	7.9	3.7	7.9	3.7	4.3	7.9	7.9	3.7	7.9	7.9	7.9	7.9	7.9	7.9	94270000	5111100	7141500	7588400	6003300	6777200	2163000	5336400	3554300	2342600	3986800	7346600	946240	4676900	6743400	5216500	6536300	6218800	6581300	6733600	365080	510110	542030	428810	484090	154500	381170	253880	167330	284770	524760	67589	334070	481670	372610	466880	444200	470090	5130300	5770700	5921400	5419800	5709500	0	5368500	0	0	3773000	6007100	0	5219600	5628100	5016900	5064600	5295500	5465800	2	2	2	1	1	1	1	1	1	2	2	0	1	2	2	2	2	1	26				2089	549;14599	True;True	551;14663	10328;10329;10330;10331;10332;10333;10334;10335;10336;10337;10338;10339;10340;10341;10342;10343;276517;276518;276519;276520;276521;276522;276523;276524;276525;276526;276527;276528;276529;276530;276531;276532;276533;276534	6718;6719;6720;6721;6722;6723;6724;6725;6726;6727;175765;175766;175767;175768;175769;175770;175771;175772;175773;175774;175775;175776;175777;175778;175779;175780	6723;175778
Q96D46	Q96D46	3	3	3	60S ribosomal export protein NMD3	NMD3	>sp|Q96D46|NMD3_HUMAN 60S ribosomal export protein NMD3 OS=Homo sapiens GN=NMD3 PE=1 SV=1	1	3	3	3	3	3	2	3	3	3	3	3	2	3	2	3	2	3	3	2	3	2	3	3	2	3	3	3	3	3	2	3	2	3	2	3	3	2	3	2	3	3	2	3	3	3	3	3	2	3	2	3	2	3	3	2	3	2	7.8	7.8	7.8	57.603	503	503	0	By MS/MS	By MS/MS	By MS/MS	By MS/MS	By MS/MS	By MS/MS	By MS/MS	By MS/MS	By MS/MS	By MS/MS	By MS/MS	By MS/MS	By MS/MS	By MS/MS	By MS/MS	By MS/MS	By MS/MS	By MS/MS	7.8	7.8	5	7.8	7.8	7.8	7.8	7.8	5	7.8	5	7.8	5	7.8	7.8	5	7.8	5	231010000	13638000	16927000	9937700	13524000	18319000	16622000	13819000	16458000	8999700	11818000	9397200	13385000	6746600	12859000	13182000	10248000	15704000	9424900	8884900	524530	651040	382220	520150	704560	639310	531490	632990	346140	454530	361430	514820	259480	494590	506980	394160	604020	362500	12150000	11732000	11250000	10621000	11599000	11759000	12026000	11940000	10429000	10466000	12344000	10033000	10774000	11399000	10790000	11582000	11429000	11443000	1	1	2	1	1	1	2	1	2	1	2	2	2	2	1	2	2	1	27				2090	2504;8878;15587	True;True;True	2515;8914;15655	47266;47267;47268;47269;47270;47271;47272;47273;47274;47275;47276;47277;47278;47279;47280;47281;47282;47283;169479;169480;169481;169482;169483;169484;169485;169486;169487;169488;169489;169490;296040;296041;296042;296043;296044;296045;296046;296047;296048;296049;296050;296051;296052;296053;296054;296055;296056;296057;296058	30132;30133;30134;30135;30136;30137;30138;30139;30140;30141;108318;188464;188465;188466;188467;188468;188469;188470;188471;188472;188473;188474;188475;188476;188477;188478;188479	30135;108318;188473
Q96DG6	Q96DG6	8	8	8	Carboxymethylenebutenolidase homolog	CMBL	>sp|Q96DG6|CMBL_HUMAN Carboxymethylenebutenolidase homolog OS=Homo sapiens GN=CMBL PE=1 SV=1	1	8	8	8	8	7	7	7	7	5	6	7	7	7	7	6	6	7	6	8	5	6	8	7	7	7	7	5	6	7	7	7	7	6	6	7	6	8	5	6	8	7	7	7	7	5	6	7	7	7	7	6	6	7	6	8	5	6	33.9	33.9	33.9	28.048	245	245	0	By MS/MS	By MS/MS	By MS/MS	By MS/MS	By MS/MS	By MS/MS	By MS/MS	By MS/MS	By MS/MS	By MS/MS	By MS/MS	By MS/MS	By MS/MS	By MS/MS	By MS/MS	By MS/MS	By MS/MS	By MS/MS	33.9	29	29.8	29	29	19.2	24.9	29	29.8	29	29	24.9	24.9	29	24.9	33.9	22	24.9	2287700000	129830000	143240000	133880000	132450000	149930000	120650000	115850000	143630000	142000000	102810000	134340000	122390000	95250000	104060000	109030000	164840000	109880000	133610000	142980000	8114700	8952300	8367500	8278400	9370500	7540800	7240900	8976800	8875000	6425800	8396500	7649300	5953100	6504000	6814700	10303000	6867200	8350600	121410000	112290000	109640000	110440000	115300000	112820000	116180000	110750000	106340000	106960000	109500000	113260000	108540000	112950000	108380000	115830000	114910000	113880000	6	6	5	5	6	4	5	5	6	6	7	7	5	6	4	6	5	6	100				2091	650;1083;2518;2921;3338;4101;10901;13764	True;True;True;True;True;True;True;True	653;1090;2529;2935;3354;4121;10950;13825	12159;12160;12161;12162;12163;12164;12165;12166;12167;20456;20457;20458;20459;20460;20461;20462;20463;20464;20465;20466;20467;20468;20469;20470;20471;20472;47497;47498;47499;47500;47501;47502;47503;47504;47505;47506;47507;47508;47509;47510;47511;47512;47513;47514;47515;47516;47517;55271;55272;55273;55274;55275;55276;55277;55278;55279;55280;55281;55282;55283;55284;55285;55286;55287;55288;55289;55290;55291;55292;55293;55294;55295;55296;55297;55298;55299;55300;55301;55302;55303;55304;55305;55306;63247;63248;63249;63250;63251;63252;63253;63254;63255;63256;63257;63258;63259;63260;63261;63262;63263;77414;77415;77416;77417;77418;77419;77420;77421;77422;77423;77424;77425;77426;77427;77428;77429;77430;77431;207549;207550;207551;207552;207553;207554;207555;207556;207557;207558;207559;207560;207561;207562;207563;207564;207565;207566;260916;260917;260918;260919	7977;7978;7979;7980;13074;13075;13076;13077;13078;13079;13080;13081;13082;13083;13084;13085;13086;13087;13088;13089;13090;30298;30299;30300;30301;30302;30303;30304;30305;30306;30307;30308;30309;30310;30311;30312;30313;30314;30315;35300;35301;35302;35303;35304;35305;35306;35307;35308;35309;35310;35311;35312;35313;35314;35315;35316;35317;35318;35319;35320;35321;35322;35323;35324;35325;35326;35327;35328;35329;35330;35331;35332;35333;40595;49453;49454;49455;49456;49457;49458;49459;132111;132112;132113;132114;132115;132116;132117;132118;132119;132120;132121;132122;132123;132124;132125;132126;132127;132128;165994	7979;13088;30298;35307;40595;49456;132121;165994
Q96DH6	Q96DH6	2	2	2	RNA-binding protein Musashi homolog 2	MSI2	>sp|Q96DH6|MSI2H_HUMAN RNA-binding protein Musashi homolog 2 OS=Homo sapiens GN=MSI2 PE=1 SV=1	1	2	2	2	2	1	2	1	2	2	1	2	1	1	1	2	1	1	1	1	1	2	2	1	2	1	2	2	1	2	1	1	1	2	1	1	1	1	1	2	2	1	2	1	2	2	1	2	1	1	1	2	1	1	1	1	1	2	8.2	8.2	8.2	35.196	328	328	0	By MS/MS	By MS/MS	By MS/MS	By MS/MS	By MS/MS	By MS/MS	By MS/MS	By MS/MS	By MS/MS	By MS/MS	By MS/MS	By MS/MS	By MS/MS	By MS/MS	By MS/MS	By MS/MS	By MS/MS	By MS/MS	8.2	4.6	8.2	4.6	8.2	8.2	4.6	8.2	4.6	4.6	4.6	8.2	4.6	4.6	4.6	4.6	4.6	8.2	211950000	8780800	12677000	16067000	10362000	15440000	18702000	9457600	13058000	12869000	9077500	9009300	14577000	7655000	7441200	9445000	11235000	9990500	16105000	17662000	731730	1056400	1338900	863510	1286700	1558500	788140	1088200	1072400	756460	750780	1214700	637920	620100	787080	936280	832550	1342100	0	0	12002000	0	12600000	17355000	0	10913000	0	0	0	11466000	0	0	0	0	0	13407000	2	1	2	1	1	1	1	1	1	1	1	1	1	1	1	1	1	1	20				2092	5101;15329	True;True	5123;15395	95925;95926;95927;95928;95929;95930;95931;95932;95933;95934;95935;95936;95937;95938;95939;95940;95941;95942;290901;290902;290903;290904;290905;290906;290907	61311;61312;61313;61314;61315;61316;61317;61318;61319;61320;61321;61322;61323;61324;61325;61326;61327;61328;185194;185195	61317;185195
Q96DI7	Q96DI7	3	3	3	U5 small nuclear ribonucleoprotein 40 kDa protein	SNRNP40	>sp|Q96DI7|SNR40_HUMAN U5 small nuclear ribonucleoprotein 40 kDa protein OS=Homo sapiens GN=SNRNP40 PE=1 SV=1	1	3	3	3	1	3	3	2	3	3	2	2	2	2	3	3	2	3	2	2	2	3	1	3	3	2	3	3	2	2	2	2	3	3	2	3	2	2	2	3	1	3	3	2	3	3	2	2	2	2	3	3	2	3	2	2	2	3	14.8	14.8	14.8	39.31	357	357	0	By MS/MS	By MS/MS	By MS/MS	By MS/MS	By MS/MS	By MS/MS	By MS/MS	By MS/MS	By MS/MS	By MS/MS	By MS/MS	By MS/MS	By MS/MS	By MS/MS	By MS/MS	By MS/MS	By MS/MS	By MS/MS	8.4	14.8	14.8	11.5	14.8	14.8	11.8	11.5	11.5	11.5	14.8	14.8	11.5	14.8	11.5	11.5	11.5	14.8	272450000	6519400	21700000	20935000	13089000	22053000	19858000	12057000	15259000	15112000	8744300	20150000	17471000	6580200	12962000	10089000	14494000	13164000	22210000	17028000	407470	1356200	1308500	818040	1378300	1241100	753580	953710	944470	546520	1259400	1091900	411270	810130	630590	905870	822760	1388200	0	14278000	14412000	13919000	14799000	14223000	12137000	16904000	14659000	11765000	14759000	13339000	10056000	11545000	11803000	14182000	13488000	14509000	1	1	1	1	1	1	1	1	1	1	1	1	1	1	1	2	1	1	19				2093	6049;7731;14421	True;True;True	6072;7761;14484	113354;113355;113356;113357;113358;113359;113360;113361;113362;113363;113364;113365;113366;113367;113368;113369;113370;113371;146941;146942;146943;146944;146945;146946;146947;146948;146949;146950;146951;146952;146953;146954;146955;146956;272998;272999;273000;273001;273002;273003;273004;273005;273006	72406;72407;72408;72409;72410;72411;72412;72413;72414;72415;72416;72417;72418;72419;72420;72421;72422;72423;94223;173516;173517	72411;94223;173516
Q96E11	Q96E11	3	3	3	Ribosome-recycling factor, mitochondrial	MRRF	>sp|Q96E11|RRFM_HUMAN Ribosome-recycling factor, mitochondrial OS=Homo sapiens GN=MRRF PE=1 SV=1	1	3	3	3	3	3	3	3	3	3	3	3	3	3	3	3	3	3	3	3	3	3	3	3	3	3	3	3	3	3	3	3	3	3	3	3	3	3	3	3	3	3	3	3	3	3	3	3	3	3	3	3	3	3	3	3	3	3	12.6	12.6	12.6	29.277	262	262	0	By MS/MS	By MS/MS	By MS/MS	By MS/MS	By MS/MS	By MS/MS	By MS/MS	By MS/MS	By MS/MS	By MS/MS	By MS/MS	By MS/MS	By MS/MS	By MS/MS	By MS/MS	By MS/MS	By MS/MS	By MS/MS	12.6	12.6	12.6	12.6	12.6	12.6	12.6	12.6	12.6	12.6	12.6	12.6	12.6	12.6	12.6	12.6	12.6	12.6	483830000	26249000	28368000	29474000	27001000	28697000	27994000	24326000	29562000	28263000	24901000	24968000	28544000	19882000	22855000	24298000	32804000	27716000	27926000	34559000	1875000	2026300	2105300	1928600	2049800	1999600	1737600	2111600	2018800	1778600	1783400	2038800	1420200	1632500	1735600	2343200	1979700	1994700	26425000	23507000	23049000	24076000	24207000	23132000	24606000	25108000	22938000	22030000	22688000	25477000	21284000	24032000	23410000	25474000	23741000	23511000	3	2	2	2	3	3	2	2	2	2	2	2	2	2	2	2	3	2	40				2094	3868;6478;15606	True;True;True	3886;6502;15674	72864;72865;72866;72867;72868;72869;72870;72871;72872;72873;72874;72875;72876;72877;72878;72879;72880;72881;122437;122438;122439;122440;122441;122442;122443;122444;122445;122446;122447;122448;122449;122450;122451;122452;122453;122454;296398;296399;296400;296401;296402;296403;296404;296405;296406;296407;296408;296409;296410;296411;296412;296413;296414;296415	46622;46623;46624;46625;46626;46627;46628;46629;46630;46631;46632;46633;46634;46635;46636;46637;46638;78330;78331;78332;78333;78334;78335;78336;78337;78338;78339;78340;78341;78342;78343;78344;78345;78346;78347;188692;188693;188694;188695;188696	46633;78347;188694
Q96EK5	Q96EK5	1	1	1	KIF1-binding protein	KIAA1279	>sp|Q96EK5|KBP_HUMAN KIF1-binding protein OS=Homo sapiens GN=KIAA1279 PE=1 SV=1	1	1	1	1	1	1	1	1	1	1	1	1	1	1	1	1	1	1	1	1	1	1	1	1	1	1	1	1	1	1	1	1	1	1	1	1	1	1	1	1	1	1	1	1	1	1	1	1	1	1	1	1	1	1	1	1	1	1	3.4	3.4	3.4	71.813	621	621	0	By matching	By matching	By matching	By matching	By matching	By matching	By MS/MS	By matching	By MS/MS	By matching	By matching	By MS/MS	By MS/MS	By MS/MS	By matching	By MS/MS	By MS/MS	By MS/MS	3.4	3.4	3.4	3.4	3.4	3.4	3.4	3.4	3.4	3.4	3.4	3.4	3.4	3.4	3.4	3.4	3.4	3.4	127090000	6400400	6598100	5129900	5739000	6083500	8327400	6882300	7310400	8294900	6007200	7694800	7270500	6949900	4813100	6559700	8393100	8738900	9897500	3851200	193950	199940	155450	173910	184350	252350	208550	221530	251360	182040	233180	220320	210600	145850	198780	254340	264810	299930	0	0	0	0	0	0	0	0	0	0	0	0	0	0	0	0	0	8230400	0	0	0	0	0	0	1	0	1	0	0	1	1	1	0	1	1	1	8				2095	7266	TRUE	7295	137216;137217;137218;137219;137220;137221;137222;137223;137224;137225;137226;137227;137228;137229;137230;137231;137232;137233	88015;88016;88017;88018;88019;88020;88021;88022	88020
Q96EK6	Q96EK6	3	3	3	Glucosamine 6-phosphate N-acetyltransferase	GNPNAT1	>sp|Q96EK6|GNA1_HUMAN Glucosamine 6-phosphate N-acetyltransferase OS=Homo sapiens GN=GNPNAT1 PE=1 SV=1	1	3	3	3	3	3	3	3	3	3	3	3	3	3	3	3	3	3	3	3	3	3	3	3	3	3	3	3	3	3	3	3	3	3	3	3	3	3	3	3	3	3	3	3	3	3	3	3	3	3	3	3	3	3	3	3	3	3	21.7	21.7	21.7	20.749	184	184	0	By MS/MS	By MS/MS	By MS/MS	By MS/MS	By MS/MS	By MS/MS	By MS/MS	By MS/MS	By MS/MS	By MS/MS	By MS/MS	By MS/MS	By MS/MS	By MS/MS	By MS/MS	By MS/MS	By MS/MS	By MS/MS	21.7	21.7	21.7	21.7	21.7	21.7	21.7	21.7	21.7	21.7	21.7	21.7	21.7	21.7	21.7	21.7	21.7	21.7	308500000	15790000	18107000	22488000	18223000	18124000	20001000	14220000	16625000	17870000	14115000	15950000	19487000	12917000	12616000	14022000	18607000	18890000	20444000	30850000	1579000	1810700	2248800	1822300	1812400	2000100	1422000	1662500	1787000	1411500	1595000	1948700	1291700	1261600	1402200	1860700	1889000	2044400	14535000	15810000	16674000	16720000	15526000	16147000	13745000	14909000	14808000	14898000	14374000	16199000	13659000	13436000	14791000	14504000	15545000	15901000	3	3	3	2	2	3	1	2	2	3	3	2	3	2	3	3	2	3	45				2096	7389;9105;10357	True;True;True	7418;9141;10400	139552;139553;139554;139555;139556;139557;139558;139559;139560;139561;139562;139563;139564;139565;139566;139567;139568;139569;173961;173962;173963;173964;173965;173966;173967;173968;173969;173970;173971;173972;173973;173974;173975;173976;173977;173978;197142;197143;197144;197145;197146;197147;197148;197149;197150;197151;197152;197153;197154;197155;197156;197157;197158;197159	89536;89537;89538;89539;89540;89541;89542;89543;89544;89545;89546;111177;111178;111179;111180;111181;111182;111183;111184;111185;111186;111187;111188;111189;111190;111191;111192;111193;111194;125913;125914;125915;125916;125917;125918;125919;125920;125921;125922;125923;125924;125925;125926;125927;125928	89538;111192;125924
Q96EL3	Q96EL3	1	1	1	39S ribosomal protein L53, mitochondrial	MRPL53	>sp|Q96EL3|RM53_HUMAN 39S ribosomal protein L53, mitochondrial OS=Homo sapiens GN=MRPL53 PE=1 SV=1	1	1	1	1	1	1	1	1	1	1	1	1	1	1	1	1	1	1	1	1	1	1	1	1	1	1	1	1	1	1	1	1	1	1	1	1	1	1	1	1	1	1	1	1	1	1	1	1	1	1	1	1	1	1	1	1	1	1	13.4	13.4	13.4	12.107	112	112	0.0004529	By matching	By matching	By matching	By MS/MS	By matching	By MS/MS	By matching	By matching	By matching	By matching	By matching	By matching	By matching	By matching	By matching	By matching	By matching	By MS/MS	13.4	13.4	13.4	13.4	13.4	13.4	13.4	13.4	13.4	13.4	13.4	13.4	13.4	13.4	13.4	13.4	13.4	13.4	70450000	3521200	4906400	4621200	4267800	7198900	4136600	2754900	2967400	4273100	3392200	3553000	2759100	5320500	429320	3308400	3950000	3972500	5117300	8806200	440150	613300	577650	533470	899860	517070	344360	370930	534140	424020	444130	344880	665060	53665	413550	493760	496570	639660	0	0	0	0	0	0	0	0	0	0	0	0	0	0	0	0	0	4255300	0	0	0	1	0	1	0	0	0	0	0	0	0	0	0	0	0	1	3				2097	1802	TRUE	1811	34048;34049;34050;34051;34052;34053;34054;34055;34056;34057;34058;34059;34060;34061;34062;34063;34064;34065	21792;21793;21794	21794
Q96EP5	Q96EP5	2	2	2	DAZ-associated protein 1	DAZAP1	>sp|Q96EP5|DAZP1_HUMAN DAZ-associated protein 1 OS=Homo sapiens GN=DAZAP1 PE=1 SV=1	1	2	2	2	2	2	1	1	1	1	2	2	2	2	2	2	2	2	2	2	2	2	2	2	1	1	1	1	2	2	2	2	2	2	2	2	2	2	2	2	2	2	1	1	1	1	2	2	2	2	2	2	2	2	2	2	2	2	7.6	7.6	7.6	43.383	407	407	0	By MS/MS	By MS/MS	By MS/MS	By MS/MS	By MS/MS	By MS/MS	By MS/MS	By MS/MS	By MS/MS	By MS/MS	By MS/MS	By MS/MS	By MS/MS	By MS/MS	By MS/MS	By MS/MS	By MS/MS	By MS/MS	7.6	7.6	3.7	3.7	3.7	3.7	7.6	7.6	7.6	7.6	7.6	7.6	7.6	7.6	7.6	7.6	7.6	7.6	836320000	44939000	45709000	30429000	28096000	29440000	30476000	49207000	54404000	54330000	47814000	53706000	56173000	39372000	48054000	46763000	62607000	57653000	57149000	83632000	4493900	4570900	3042900	2809600	2944000	3047600	4920700	5440400	5433000	4781400	5370600	5617300	3937200	4805400	4676300	6260700	5765300	5714900	45115000	32183000	0	0	0	0	44914000	40298000	38720000	44725000	43270000	45374000	40146000	40417000	39991000	43674000	43982000	40553000	2	1	1	1	1	1	2	2	1	2	2	2	2	2	2	2	2	1	29				2098	6679;13147	True;True	6704;13206	126086;126087;126088;126089;126090;126091;126092;126093;126094;126095;126096;126097;126098;126099;249531;249532;249533;249534;249535;249536;249537;249538;249539;249540;249541;249542;249543;249544;249545;249546;249547;249548;249549;249550;249551;249552;249553;249554;249555;249556;249557;249558;249559;249560;249561;249562;249563;249564;249565;249566	80714;80715;80716;80717;80718;80719;80720;80721;80722;80723;80724;80725;158538;158539;158540;158541;158542;158543;158544;158545;158546;158547;158548;158549;158550;158551;158552;158553;158554	80724;158543
Q96ER9	Q96ER9	1	1	1	Coiled-coil domain-containing protein 51	CCDC51	>sp|Q96ER9|CCD51_HUMAN Coiled-coil domain-containing protein 51 OS=Homo sapiens GN=CCDC51 PE=1 SV=2	1	1	1	1	1	1	1	1	1	1	1	1	1	1	1	1	1	1	1	1	1	1	1	1	1	1	1	1	1	1	1	1	1	1	1	1	1	1	1	1	1	1	1	1	1	1	1	1	1	1	1	1	1	1	1	1	1	1	5.4	5.4	5.4	45.811	411	411	0	By MS/MS	By MS/MS	By MS/MS	By MS/MS	By MS/MS	By MS/MS	By MS/MS	By MS/MS	By MS/MS	By MS/MS	By MS/MS	By MS/MS	By MS/MS	By MS/MS	By MS/MS	By MS/MS	By MS/MS	By MS/MS	5.4	5.4	5.4	5.4	5.4	5.4	5.4	5.4	5.4	5.4	5.4	5.4	5.4	5.4	5.4	5.4	5.4	5.4	329940000	17266000	19278000	22858000	22324000	20044000	16785000	17419000	18084000	20252000	17106000	18797000	13110000	12900000	17186000	15694000	22851000	18668000	19317000	15711000	822190	917980	1088500	1063100	954480	799280	829500	861140	964370	814550	895120	624270	614270	818400	747350	1088100	888930	919870	0	0	0	0	0	0	0	0	0	0	0	0	0	0	0	0	0	16064000	1	1	1	1	1	1	1	1	1	1	1	1	1	1	1	1	1	1	18				2099	5468	TRUE	5491	102658;102659;102660;102661;102662;102663;102664;102665;102666;102667;102668;102669;102670;102671;102672;102673;102674;102675	65686;65687;65688;65689;65690;65691;65692;65693;65694;65695;65696;65697;65698;65699;65700;65701;65702;65703	65703
Q96EY1	Q96EY1	1	1	1	DnaJ homolog subfamily A member 3, mitochondrial	DNAJA3	>sp|Q96EY1|DNJA3_HUMAN DnaJ homolog subfamily A member 3, mitochondrial OS=Homo sapiens GN=DNAJA3 PE=1 SV=2	1	1	1	1	1	1	1	1	1	1	1	1	1	1	1	1	1	1	1	1	1	1	1	1	1	1	1	1	1	1	1	1	1	1	1	1	1	1	1	1	1	1	1	1	1	1	1	1	1	1	1	1	1	1	1	1	1	1	3.3	3.3	3.3	52.488	480	480	0.00050429	By MS/MS	By MS/MS	By MS/MS	By MS/MS	By MS/MS	By MS/MS	By MS/MS	By MS/MS	By MS/MS	By MS/MS	By MS/MS	By MS/MS	By MS/MS	By MS/MS	By MS/MS	By MS/MS	By MS/MS	By MS/MS	3.3	3.3	3.3	3.3	3.3	3.3	3.3	3.3	3.3	3.3	3.3	3.3	3.3	3.3	3.3	3.3	3.3	3.3	236150000	12461000	13194000	18052000	12486000	12931000	16816000	10801000	12228000	13977000	11856000	12781000	13674000	10737000	10035000	11735000	14382000	14721000	13283000	10734000	566410	599740	820540	567530	587750	764360	490950	555830	635330	538900	580960	621530	488060	456150	533400	653740	669110	603770	0	0	0	0	0	0	0	0	0	0	0	0	0	0	0	0	0	11046000	1	1	1	1	1	1	1	1	1	1	1	1	1	1	1	1	1	1	18				2100	15485	TRUE	15551	293915;293916;293917;293918;293919;293920;293921;293922;293923;293924;293925;293926;293927;293928;293929;293930;293931;293932	187081;187082;187083;187084;187085;187086;187087;187088;187089;187090;187091;187092;187093;187094;187095;187096;187097;187098	187095
Q96EY7	Q96EY7	1	1	1	Pentatricopeptide repeat domain-containing protein 3, mitochondrial	PTCD3	>sp|Q96EY7|PTCD3_HUMAN Pentatricopeptide repeat domain-containing protein 3, mitochondrial OS=Homo sapiens GN=PTCD3 PE=1 SV=3	1	1	1	1	1	1	1	1	1	1	1	1	1	1	1	1	1	1	1	1	1	1	1	1	1	1	1	1	1	1	1	1	1	1	1	1	1	1	1	1	1	1	1	1	1	1	1	1	1	1	1	1	1	1	1	1	1	1	1.9	1.9	1.9	78.549	689	689	0.0032013	By MS/MS	By MS/MS	By MS/MS	By matching	By matching	By MS/MS	By MS/MS	By matching	By MS/MS	By matching	By MS/MS	By matching	By MS/MS	By matching	By MS/MS	By MS/MS	By matching	By MS/MS	1.9	1.9	1.9	1.9	1.9	1.9	1.9	1.9	1.9	1.9	1.9	1.9	1.9	1.9	1.9	1.9	1.9	1.9	60934000	3095400	3853500	4420100	3309700	3404300	3516800	2619800	3553200	4281500	2937400	3180200	3723600	2906900	3099800	3416900	2832000	3094600	3688600	1741000	88441	110100	126290	94562	97267	100480	74851	101520	122330	83925	90862	106390	83053	88566	97626	80915	88417	105390	0	0	0	0	0	0	0	0	0	0	0	0	0	0	0	0	0	3067300	1	1	1	0	0	1	1	0	1	0	1	0	1	0	1	1	0	1	11				2101	14719	TRUE	14783	278786;278787;278788;278789;278790;278791;278792;278793;278794;278795;278796;278797;278798;278799;278800;278801;278802;278803	177231;177232;177233;177234;177235;177236;177237;177238;177239;177240;177241	177234
Q96FQ6	Q96FQ6	2	2	2	Protein S100-A16	S100A16	>sp|Q96FQ6|S10AG_HUMAN Protein S100-A16 OS=Homo sapiens GN=S100A16 PE=1 SV=1	1	2	2	2	2	2	2	2	2	2	2	2	2	2	2	2	2	2	2	2	2	2	2	2	2	2	2	2	2	2	2	2	2	2	2	2	2	2	2	2	2	2	2	2	2	2	2	2	2	2	2	2	2	2	2	2	2	2	23.3	23.3	23.3	11.801	103	103	0	By MS/MS	By MS/MS	By MS/MS	By MS/MS	By MS/MS	By MS/MS	By MS/MS	By MS/MS	By MS/MS	By MS/MS	By MS/MS	By MS/MS	By MS/MS	By MS/MS	By MS/MS	By MS/MS	By MS/MS	By MS/MS	23.3	23.3	23.3	23.3	23.3	23.3	23.3	23.3	23.3	23.3	23.3	23.3	23.3	23.3	23.3	23.3	23.3	23.3	1016500000	48212000	59069000	70066000	59941000	56132000	56256000	50383000	65411000	63077000	47349000	56697000	47672000	39672000	46808000	51280000	71845000	62293000	64315000	169410000	8035300	9844800	11678000	9990200	9355300	9376000	8397100	10902000	10513000	7891600	9449500	7945300	6611900	7801400	8546600	11974000	10382000	10719000	48984000	48445000	49659000	48474000	46168000	47619000	51609000	48845000	45742000	47676000	52232000	42636000	44127000	46582000	44394000	55373000	48491000	50502000	2	2	2	3	3	2	2	2	3	3	2	2	2	2	2	3	2	4	43				2102	3533;8867	True;True	3550;8903	66997;66998;66999;67000;67001;67002;67003;67004;67005;67006;67007;67008;67009;67010;67011;67012;67013;67014;67015;67016;67017;67018;67019;67020;67021;169245;169246;169247;169248;169249;169250;169251;169252;169253;169254;169255;169256;169257;169258;169259;169260;169261;169262;169263;169264;169265;169266;169267;169268;169269;169270;169271;169272;169273;169274;169275;169276;169277;169278;169279;169280;169281;169282;169283;169284;169285;169286;169287	43022;43023;43024;43025;43026;43027;43028;43029;108169;108170;108171;108172;108173;108174;108175;108176;108177;108178;108179;108180;108181;108182;108183;108184;108185;108186;108187;108188;108189;108190;108191;108192;108193;108194;108195;108196;108197;108198;108199;108200;108201;108202;108203;108204	43029;108172
Q96FW1	Q96FW1	5	5	5	Ubiquitin thioesterase OTUB1	OTUB1	>sp|Q96FW1|OTUB1_HUMAN Ubiquitin thioesterase OTUB1 OS=Homo sapiens GN=OTUB1 PE=1 SV=2	1	5	5	5	4	3	4	5	4	5	5	3	5	3	4	4	3	3	4	5	4	4	4	3	4	5	4	5	5	3	5	3	4	4	3	3	4	5	4	4	4	3	4	5	4	5	5	3	5	3	4	4	3	3	4	5	4	4	19.9	19.9	19.9	31.284	271	271	0	By MS/MS	By MS/MS	By MS/MS	By MS/MS	By MS/MS	By MS/MS	By MS/MS	By MS/MS	By MS/MS	By MS/MS	By MS/MS	By MS/MS	By MS/MS	By MS/MS	By MS/MS	By MS/MS	By MS/MS	By MS/MS	16.6	13.3	16.6	19.9	16.6	19.9	19.9	13.3	19.9	13.3	16.6	16.6	13.3	13.3	16.6	19.9	16.6	16.6	626330000	33786000	32043000	37570000	38738000	33689000	38344000	34940000	34229000	39826000	30498000	31493000	30594000	26473000	30455000	26070000	53504000	37816000	36260000	41755000	2252400	2136200	2504700	2582600	2246000	2556300	2329400	2281900	2655100	2033200	2099500	2039600	1764800	2030400	1738000	3566900	2521100	2417300	30899000	28005000	31366000	31047000	30473000	32376000	32889000	31149000	29962000	32417000	29492000	30404000	31147000	35029000	26504000	29568000	28771000	32709000	2	2	3	3	3	4	3	3	3	2	3	3	2	2	3	4	2	2	49				2103	69;3099;7235;9185;11388	True;True;True;True;True	69;3113;7264;9221;11439	1342;1343;1344;1345;1346;1347;1348;1349;1350;1351;58899;58900;58901;58902;58903;58904;58905;58906;58907;58908;58909;58910;58911;58912;58913;58914;58915;58916;136627;136628;136629;136630;136631;136632;136633;136634;136635;136636;136637;136638;136639;136640;136641;136642;136643;136644;136645;136646;136647;136648;136649;136650;136651;136652;136653;136654;136655;136656;136657;136658;136659;136660;136661;136662;175418;175419;175420;175421;175422;175423;175424;175425;175426;175427;175428;175429;175430;175431;175432;175433;175434;175435;216728;216729;216730;216731;216732;216733;216734;216735	950;951;952;953;954;955;956;957;958;37655;87641;87642;87643;87644;87645;87646;87647;87648;87649;87650;87651;87652;87653;87654;87655;87656;87657;87658;87659;87660;112109;112110;112111;112112;112113;112114;112115;112116;112117;112118;112119;112120;112121;112122;112123;112124;112125;138167;138168	955;37655;87643;112120;138168
Q96G03	Q96G03	3	3	3	Phosphoglucomutase-2	PGM2	>sp|Q96G03|PGM2_HUMAN Phosphoglucomutase-2 OS=Homo sapiens GN=PGM2 PE=1 SV=4	1	3	3	3	2	2	2	2	3	2	2	2	2	2	2	2	2	2	2	2	2	2	2	2	2	2	3	2	2	2	2	2	2	2	2	2	2	2	2	2	2	2	2	2	3	2	2	2	2	2	2	2	2	2	2	2	2	2	5.7	5.7	5.7	68.283	612	612	0	By MS/MS	By MS/MS	By MS/MS	By MS/MS	By MS/MS	By MS/MS	By MS/MS	By MS/MS	By MS/MS	By MS/MS	By MS/MS	By MS/MS	By matching	By MS/MS	By MS/MS	By MS/MS	By MS/MS	By MS/MS	3.4	3.4	3.4	3.4	5.7	3.4	3.4	3.4	3.4	3.4	3.4	3.4	3.4	3.4	3.4	3.4	3.4	3.4	248480000	11078000	15461000	17694000	9247100	13371000	15154000	11024000	14221000	14135000	11974000	16340000	13163000	11252000	11399000	12130000	15931000	15040000	19863000	7308300	325840	454740	520420	271970	393280	445710	324250	418260	415740	352190	480590	387140	330950	335260	356770	468560	442360	584220	11543000	12103000	0	0	10860000	11985000	11191000	12121000	11015000	11766000	15388000	11651000	12507000	11873000	11222000	12143000	12757000	17145000	1	1	2	2	2	1	1	2	1	1	1	1	0	1	1	1	1	2	22				2104	2339;7476;8348	True;True;True	2350;7505;8381	44365;141241;141242;141243;141244;141245;141246;141247;141248;141249;141250;141251;141252;141253;141254;141255;141256;141257;141258;159675;159676;159677;159678;159679;159680;159681;159682;159683;159684;159685;159686;159687;159688;159689;159690;159691;159692	28205;90686;90687;90688;90689;90690;90691;90692;90693;90694;90695;90696;90697;90698;90699;90700;90701;90702;102034;102035;102036;102037	28205;90701;102036
Q96G23	Q96G23	1	1	1	Ceramide synthase 2	CERS2	>sp|Q96G23|CERS2_HUMAN Ceramide synthase 2 OS=Homo sapiens GN=CERS2 PE=1 SV=1	1	1	1	1	1	1	1	1	1	1	1	1	1	1	1	1	1	1	1	1	1	1	1	1	1	1	1	1	1	1	1	1	1	1	1	1	1	1	1	1	1	1	1	1	1	1	1	1	1	1	1	1	1	1	1	1	1	1	4.2	4.2	4.2	44.876	380	380	0	By MS/MS	By MS/MS	By matching	By matching	By matching	By matching	By matching	By matching	By matching	By matching	By matching	By matching	By matching	By matching	By matching	By MS/MS	By matching	By matching	4.2	4.2	4.2	4.2	4.2	4.2	4.2	4.2	4.2	4.2	4.2	4.2	4.2	4.2	4.2	4.2	4.2	4.2	219720000	9762200	12159000	11627000	10783000	9878800	11128000	12081000	10957000	13859000	9768000	13857000	16039000	8304300	11111000	10136000	15089000	17130000	16047000	14648000	650820	810580	775140	718850	658590	741830	805400	730470	923940	651200	923820	1069200	553620	740750	675730	1005900	1142000	1069800	0	0	0	0	0	0	0	0	0	0	0	0	0	0	0	0	0	9130800	1	1	0	0	0	0	0	0	0	0	0	0	0	0	0	1	0	0	3				2105	1173	TRUE	1180	22177;22178;22179;22180;22181;22182;22183;22184;22185;22186;22187;22188;22189;22190;22191;22192;22193;22194;22195;22196;22197;22198;22199;22200	14162;14163;14164	14163
Q96GA3	Q96GA3	1	1	1	Protein LTV1 homolog	LTV1	>sp|Q96GA3|LTV1_HUMAN Protein LTV1 homolog OS=Homo sapiens GN=LTV1 PE=1 SV=1	1	1	1	1	0	0	0	0	0	0	0	1	0	0	1	1	0	0	0	0	0	1	0	0	0	0	0	0	0	1	0	0	1	1	0	0	0	0	0	1	0	0	0	0	0	0	0	1	0	0	1	1	0	0	0	0	0	1	2.5	2.5	2.5	54.854	475	475	0.008	By matching	By matching	By matching	By matching	By matching	By matching	By matching	By matching	By matching	By matching	By MS/MS	By matching	By matching	By matching	By matching	By matching	By matching	By matching	0	0	0	0	0	0	0	2.5	0	0	2.5	2.5	0	0	0	0	0	2.5	23031000	0	0	0	0	0	0	0	5745100	0	0	7042100	3966300	0	0	0	0	0	6277900	1212200	0	0	0	0	0	0	0	302370	0	0	370640	208750	0	0	0	0	0	330420	0	0	0	0	0	0	0	0	0	0	0	0	0	0	0	0	0	5220500	0	0	0	0	0	0	0	0	0	0	1	0	0	0	0	0	0	0	1				2106	2425	TRUE	2436	45949;45950;45951;45952	29280	29280
Q96GC5	Q96GC5	1	1	1	39S ribosomal protein L48, mitochondrial	MRPL48	>sp|Q96GC5|RM48_HUMAN 39S ribosomal protein L48, mitochondrial OS=Homo sapiens GN=MRPL48 PE=1 SV=2	1	1	1	1	0	1	1	1	1	1	1	1	1	1	1	1	0	0	0	0	0	0	0	1	1	1	1	1	1	1	1	1	1	1	0	0	0	0	0	0	0	1	1	1	1	1	1	1	1	1	1	1	0	0	0	0	0	0	6.1	6.1	6.1	23.934	212	212	0.0047207	By matching	By matching	By matching	By matching	By matching	By matching	By matching	By matching	By matching	By matching	By MS/MS	By matching	By matching	By matching	By matching	By matching	By matching	By matching	0	6.1	6.1	6.1	6.1	6.1	6.1	6.1	6.1	6.1	6.1	6.1	0	0	0	0	0	0	53327000	0	4888800	5819100	4177700	4358600	5823200	4316400	5347100	6109900	1926900	4891500	5667600	0	0	0	0	0	0	5332700	0	488880	581910	417770	435860	582320	431640	534710	610990	192690	489150	566760	0	0	0	0	0	0	0	0	0	0	0	0	0	0	0	0	0	4947700	0	0	0	0	0	0	0	0	0	0	0	0	0	0	0	0	1	0	0	0	0	0	0	0	1				2107	13915	TRUE	13976	263795;263796;263797;263798;263799;263800;263801;263802;263803;263804;263805	167852	167852
Q96GD4	Q96GD4	1	1	1	Aurora kinase B	AURKB	>sp|Q96GD4|AURKB_HUMAN Aurora kinase B OS=Homo sapiens GN=AURKB PE=1 SV=3	1	1	1	1	1	1	1	1	1	1	1	1	1	1	1	1	1	1	1	1	1	1	1	1	1	1	1	1	1	1	1	1	1	1	1	1	1	1	1	1	1	1	1	1	1	1	1	1	1	1	1	1	1	1	1	1	1	1	3.5	3.5	3.5	39.31	344	344	0.0065234	By MS/MS	By MS/MS	By MS/MS	By matching	By matching	By MS/MS	By matching	By MS/MS	By matching	By matching	By matching	By matching	By matching	By matching	By matching	By MS/MS	By matching	By matching	3.5	3.5	3.5	3.5	3.5	3.5	3.5	3.5	3.5	3.5	3.5	3.5	3.5	3.5	3.5	3.5	3.5	3.5	69600000	3258500	6271200	4535400	5095000	5854900	2744400	3074300	4672600	4268100	2195600	2821100	2681900	3438200	1904700	2446800	3787100	5092700	5457100	3314300	155170	298630	215970	242620	278810	130690	146390	222500	203240	104550	134340	127710	163730	90698	116510	180340	242510	259860	0	0	0	0	0	0	0	0	0	0	0	0	0	0	0	0	0	3608200	1	1	1	0	0	1	0	1	0	0	0	0	0	0	0	1	0	0	6				2108	13055	TRUE	13114	247802;247803;247804;247805;247806;247807;247808;247809;247810;247811;247812;247813;247814;247815;247816;247817;247818;247819;247820;247821;247822;247823;247824;247825;247826;247827;247828	157436;157437;157438;157439;157440;157441	157438
Q96GK7;Q6P2I3	Q96GK7;Q6P2I3	2;1	2;1	2;1	Fumarylacetoacetate hydrolase domain-containing protein 2A;Fumarylacetoacetate hydrolase domain-containing protein 2B	FAHD2A;FAHD2B	>sp|Q96GK7|FAH2A_HUMAN Fumarylacetoacetate hydrolase domain-containing protein 2A OS=Homo sapiens GN=FAHD2A PE=1 SV=1;>sp|Q6P2I3|FAH2B_HUMAN Fumarylacetoacetate hydrolase domain-containing protein 2B OS=Homo sapiens GN=FAHD2B PE=2 SV=1	2	2	2	2	2	2	2	2	2	2	2	2	2	2	2	1	2	2	2	2	2	2	2	2	2	2	2	2	2	2	2	2	2	1	2	2	2	2	2	2	2	2	2	2	2	2	2	2	2	2	2	1	2	2	2	2	2	2	8.3	8.3	8.3	34.596	314	314;314	0	By MS/MS	By MS/MS	By MS/MS	By MS/MS	By MS/MS	By MS/MS	By MS/MS	By MS/MS	By MS/MS	By MS/MS	By MS/MS	By MS/MS	By MS/MS	By MS/MS	By MS/MS	By matching	By MS/MS	By MS/MS	8.3	8.3	8.3	8.3	8.3	8.3	8.3	8.3	8.3	8.3	8.3	3.5	8.3	8.3	8.3	8.3	8.3	8.3	128510000	6499400	8018900	4648500	7620900	7338400	8899200	6413200	7916700	8733000	6693200	7580200	2324200	6303200	6062400	7944700	8305600	8767800	8438200	9885200	499950	616840	357580	586220	564490	684560	493320	608980	671770	514860	583090	178780	484860	466340	611130	638890	674450	649090	6622100	6752400	3675900	6984800	6269800	7100700	6223100	6304900	6834300	6629700	6669000	0	7052600	6433200	7794700	6431400	7500400	6990600	2	1	1	1	1	1	2	1	1	1	1	1	1	1	2	0	2	2	22				2109	802;13742	True;True	806;13803	15171;15172;15173;15174;15175;15176;15177;15178;15179;15180;15181;15182;15183;15184;15185;15186;15187;15188;260513;260514;260515;260516;260517;260518;260519;260520;260521;260522;260523;260524;260525;260526;260527;260528;260529	9783;9784;9785;9786;9787;9788;9789;9790;9791;9792;9793;9794;9795;9796;9797;9798;9799;165735;165736;165737;165738;165739;165740	9784;165740
Q96GM5	Q96GM5	1	1	1	SWI/SNF-related matrix-associated actin-dependent regulator of chromatin subfamily D member 1	SMARCD1	>sp|Q96GM5|SMRD1_HUMAN SWI/SNF-related matrix-associated actin-dependent regulator of chromatin subfamily D member 1 OS=Homo sapiens GN=SMARCD1 PE=1 SV=2	1	1	1	1	1	1	1	1	1	1	1	1	1	1	1	1	1	1	1	1	1	1	1	1	1	1	1	1	1	1	1	1	1	1	1	1	1	1	1	1	1	1	1	1	1	1	1	1	1	1	1	1	1	1	1	1	1	1	2.5	2.5	2.5	58.232	515	515	0.0051081	By matching	By MS/MS	By MS/MS	By MS/MS	By matching	By matching	By MS/MS	By MS/MS	By MS/MS	By matching	By matching	By MS/MS	By MS/MS	By matching	By matching	By matching	By MS/MS	By MS/MS	2.5	2.5	2.5	2.5	2.5	2.5	2.5	2.5	2.5	2.5	2.5	2.5	2.5	2.5	2.5	2.5	2.5	2.5	90945000	2371400	3731300	6385300	5936700	2204300	6705900	6166400	7378800	5958400	4866900	6163200	6296400	4450000	6030100	2119500	2885600	4986800	6308400	2842000	74105	116600	199540	185520	68884	209560	192700	230590	186200	152090	192600	196760	139060	188440	66233	90174	155840	197140	0	0	0	0	0	0	0	0	0	0	0	0	0	0	0	0	0	3075600	0	0	0	0	0	0	1	0	1	0	0	0	0	0	0	0	1	1	4				2110	13575	TRUE	13634	257490;257491;257492;257493;257494;257495;257496;257497;257498;257499;257500;257501;257502;257503;257504;257505;257506;257507;257508;257509;257510;257511;257512;257513;257514;257515;257516;257517;257518;257519;257520	163682;163683;163684;163685;163686;163687;163688;163689;163690;163691	163684
Q96GM8	Q96GM8	2	2	2	Target of EGR1 protein 1	TOE1	>sp|Q96GM8|TOE1_HUMAN Target of EGR1 protein 1 OS=Homo sapiens GN=TOE1 PE=1 SV=1	1	2	2	2	1	1	1	1	1	1	1	1	1	1	1	1	1	1	1	1	2	1	1	1	1	1	1	1	1	1	1	1	1	1	1	1	1	1	2	1	1	1	1	1	1	1	1	1	1	1	1	1	1	1	1	1	2	1	7.3	7.3	7.3	56.547	510	510	0	By MS/MS	By MS/MS	By MS/MS	By MS/MS	By MS/MS	By MS/MS	By MS/MS	By MS/MS	By MS/MS	By MS/MS	By MS/MS	By MS/MS	By MS/MS	By MS/MS	By MS/MS	By MS/MS	By MS/MS	By MS/MS	2.9	2.9	2.9	2.9	2.9	2.9	2.9	2.9	2.9	2.9	2.9	2.9	2.9	2.9	2.9	2.9	7.3	2.9	90997000	5275000	5859200	5811400	4120000	6014500	6086500	4455700	5188700	5083200	4561900	4500900	5048600	4003800	4912700	4668300	5943300	4503000	4960700	4333200	251190	279010	276730	196190	286400	289830	212180	247080	242060	217230	214330	240410	190660	233940	222300	283010	214430	236220	0	0	0	0	0	0	0	0	0	0	0	0	0	0	0	0	0	4125200	1	1	1	1	1	1	1	1	1	1	1	1	1	1	1	1	2	1	19				2111	936;1488	True;True	941;1496	17603;17604;17605;17606;17607;17608;17609;17610;17611;17612;17613;17614;17615;17616;17617;17618;17619;17620;28422	11261;11262;11263;11264;11265;11266;11267;11268;11269;11270;11271;11272;11273;11274;11275;11276;11277;11278;18198	11276;18198
Q96GQ7	Q96GQ7	8	8	8	Probable ATP-dependent RNA helicase DDX27	DDX27	>sp|Q96GQ7|DDX27_HUMAN Probable ATP-dependent RNA helicase DDX27 OS=Homo sapiens GN=DDX27 PE=1 SV=2	1	8	8	8	7	6	7	8	7	7	7	8	5	6	7	7	7	6	5	6	7	7	7	6	7	8	7	7	7	8	5	6	7	7	7	6	5	6	7	7	7	6	7	8	7	7	7	8	5	6	7	7	7	6	5	6	7	7	10.4	10.4	10.4	89.834	796	796	0	By MS/MS	By MS/MS	By MS/MS	By MS/MS	By MS/MS	By MS/MS	By MS/MS	By MS/MS	By MS/MS	By MS/MS	By MS/MS	By MS/MS	By MS/MS	By MS/MS	By MS/MS	By MS/MS	By MS/MS	By MS/MS	8.8	7.8	8.8	10.4	9.4	8.8	8.9	10.4	6.3	7.9	8.8	8.8	9.4	7.9	7	8	9	9	1015200000	53201000	61475000	73173000	74077000	72782000	62210000	52015000	72353000	49217000	53929000	57315000	53014000	55736000	34535000	28846000	48123000	53878000	59293000	26715000	1400000	1617800	1925600	1949400	1915300	1637100	1368800	1904000	1295200	1419200	1508300	1395100	1466700	908810	759100	1266400	1417800	1560400	53883000	48656000	51747000	50692000	49337000	51111000	52247000	49462000	48210000	49501000	50262000	45958000	52488000	48691000	49934000	48138000	48336000	51699000	2	2	3	3	3	4	2	2	1	2	2	4	2	1	2	3	3	1	42				2112	148;193;2887;3658;7013;12346;13443;15457	True;True;True;True;True;True;True;True	148;193;2901;3676;7040;12400;13502;15523	2708;2709;2710;2711;2712;2713;2714;2715;2716;2717;2718;2719;2720;2721;3532;3533;3534;3535;3536;3537;3538;3539;3540;3541;54639;54640;54641;54642;54643;54644;54645;54646;54647;54648;54649;54650;54651;54652;54653;54654;54655;54656;69185;69186;69187;69188;69189;69190;69191;69192;69193;69194;69195;132502;132503;132504;132505;132506;132507;132508;132509;132510;132511;132512;132513;132514;132515;132516;132517;132518;132519;234452;234453;234454;234455;234456;234457;234458;234459;234460;234461;234462;234463;234464;234465;234466;234467;234468;234469;254863;254864;254865;254866;254867;254868;254869;254870;254871;254872;254873;254874;254875;254876;293454;293455;293456;293457;293458;293459;293460;293461;293462;293463;293464;293465;293466;293467;293468;293469;293470	1791;1792;1793;1794;1795;1796;1797;1798;1799;1800;1801;1802;1803;2369;2370;2371;2372;2373;2374;34863;34864;34865;34866;34867;34868;34869;34870;34871;34872;34873;34874;34875;34876;34877;34878;34879;34880;44432;44433;44434;44435;44436;44437;44438;44439;44440;44441;44442;85050;85051;85052;85053;85054;85055;85056;85057;85058;85059;85060;148920;148921;161834;186806;186807	1797;2372;34870;44441;85055;148921;161834;186806
Q96GX9	Q96GX9	1	1	1	Methylthioribulose-1-phosphate dehydratase	APIP	>sp|Q96GX9|MTNB_HUMAN Methylthioribulose-1-phosphate dehydratase OS=Homo sapiens GN=APIP PE=1 SV=1	1	1	1	1	1	0	1	1	0	1	1	0	0	0	0	1	0	0	0	1	1	1	1	0	1	1	0	1	1	0	0	0	0	1	0	0	0	1	1	1	1	0	1	1	0	1	1	0	0	0	0	1	0	0	0	1	1	1	5.8	5.8	5.8	27.125	242	242	0.0043393	By matching	By matching	By matching	By matching	By matching	By matching	By matching	By matching	By matching	By matching	By matching	By matching	By matching	By matching	By matching	By matching	By MS/MS	By MS/MS	5.8	0	5.8	5.8	0	5.8	5.8	0	0	0	0	5.8	0	0	0	5.8	5.8	5.8	56779000	6342900	0	6157100	6249500	0	6556500	5677100	0	0	0	0	6868900	0	0	0	7656900	6010500	5260100	3340000	373110	0	362180	367620	0	385680	333950	0	0	0	0	404050	0	0	0	450400	353560	309420	0	0	0	0	0	0	0	0	0	0	0	0	0	0	0	0	0	4374100	0	0	0	0	0	0	0	0	0	0	0	0	0	0	0	0	1	1	2				2113	6085	TRUE	6108	114175;114176;114177;114178;114179;114180;114181;114182;114183	73029;73030	73029
Q96H79	Q96H79	2	2	2	Zinc finger CCCH-type antiviral protein 1-like	ZC3HAV1L	>sp|Q96H79|ZCCHL_HUMAN Zinc finger CCCH-type antiviral protein 1-like OS=Homo sapiens GN=ZC3HAV1L PE=1 SV=2	1	2	2	2	2	2	2	2	2	2	2	2	2	1	1	2	2	2	2	2	2	2	2	2	2	2	2	2	2	2	2	1	1	2	2	2	2	2	2	2	2	2	2	2	2	2	2	2	2	1	1	2	2	2	2	2	2	2	14.3	14.3	14.3	32.962	300	300	0	By MS/MS	By MS/MS	By MS/MS	By MS/MS	By MS/MS	By MS/MS	By MS/MS	By MS/MS	By MS/MS	By MS/MS	By MS/MS	By MS/MS	By MS/MS	By MS/MS	By MS/MS	By MS/MS	By MS/MS	By MS/MS	14.3	14.3	14.3	14.3	14.3	14.3	14.3	14.3	14.3	6.7	6.7	14.3	14.3	14.3	14.3	14.3	14.3	14.3	199810000	11971000	11522000	12461000	12627000	13888000	11891000	10748000	12771000	9919400	5793400	6730700	9738600	7857700	10428000	10725000	13979000	13371000	13389000	14272000	855040	823010	890080	901900	991960	849350	767720	912210	708530	413820	480770	695610	561260	744870	766080	998510	955090	956370	12045000	9492100	9724200	11394000	11467000	9528500	10855000	10790000	7898700	0	0	8547400	8806800	10757000	10298000	10844000	11344000	11018000	1	2	1	2	1	1	1	1	1	1	1	1	1	2	2	2	2	1	24				2114	10382;11762	True;True	10426;11816	197584;197585;197586;197587;197588;197589;197590;197591;197592;197593;197594;197595;197596;197597;197598;197599;197600;197601;223734;223735;223736;223737;223738;223739;223740;223741;223742;223743;223744;223745;223746;223747;223748;223749	126156;126157;126158;126159;126160;126161;126162;126163;126164;126165;126166;126167;126168;126169;126170;126171;126172;142759;142760;142761;142762;142763;142764;142765	126160;142765
Q96HC4	Q96HC4	6	6	6	PDZ and LIM domain protein 5	PDLIM5	>sp|Q96HC4|PDLI5_HUMAN PDZ and LIM domain protein 5 OS=Homo sapiens GN=PDLIM5 PE=1 SV=5	1	6	6	6	6	6	6	6	6	6	6	6	6	6	5	6	6	6	6	5	6	6	6	6	6	6	6	6	6	6	6	6	5	6	6	6	6	5	6	6	6	6	6	6	6	6	6	6	6	6	5	6	6	6	6	5	6	6	11.4	11.4	11.4	63.944	596	596	0	By MS/MS	By MS/MS	By MS/MS	By MS/MS	By MS/MS	By MS/MS	By MS/MS	By MS/MS	By MS/MS	By MS/MS	By MS/MS	By MS/MS	By MS/MS	By MS/MS	By MS/MS	By MS/MS	By MS/MS	By MS/MS	11.4	11.4	11.4	11.4	11.4	11.4	11.4	11.4	11.4	11.4	9.4	11.4	11.4	11.4	11.4	9.4	11.4	11.4	1107800000	61484000	68098000	76417000	67311000	65725000	63351000	53277000	62194000	69184000	56539000	47531000	57491000	47777000	55319000	56445000	70659000	63962000	64998000	33569000	1863200	2063600	2315700	2039700	1991700	1919700	1614400	1884700	2096500	1713300	1440300	1742200	1447800	1676300	1710500	2141200	1938200	1969600	58239000	55113000	59037000	59221000	53129000	49308000	52941000	52723000	55232000	53982000	49694000	49456000	54285000	55621000	56217000	58973000	55785000	51457000	3	3	3	4	2	3	0	2	3	2	2	2	2	1	2	4	3	3	44				2115	1312;2001;4124;4329;5575;11475	True;True;True;True;True;True	1319;2011;4144;4350;5598;11528	24881;24882;24883;24884;24885;24886;24887;24888;24889;24890;24891;24892;24893;24894;24895;24896;24897;24898;24899;37697;37698;37699;37700;37701;37702;37703;37704;37705;37706;37707;37708;37709;37710;37711;37712;77847;77848;77849;77850;77851;77852;77853;77854;77855;77856;77857;77858;77859;77860;77861;77862;77863;77864;81623;81624;81625;81626;81627;81628;81629;81630;81631;81632;81633;81634;81635;81636;81637;81638;81639;81640;104498;104499;104500;104501;104502;104503;104504;104505;104506;104507;104508;104509;104510;104511;104512;104513;104514;104515;218461;218462;218463;218464;218465;218466;218467;218468;218469;218470;218471;218472;218473;218474;218475;218476;218477;218478	15949;15950;15951;15952;15953;15954;15955;15956;15957;15958;15959;15960;15961;15962;15963;15964;15965;15966;24079;49718;49719;49720;49721;49722;49723;49724;49725;52024;52025;52026;52027;52028;52029;52030;52031;52032;52033;52034;52035;52036;52037;52038;66909;66910;139406;139407;139408;139409;139410;139411;139412;139413;139414;139415;139416;139417;139418;139419;139420;139421	15964;24079;49724;52038;66909;139407
Q96HS1	Q96HS1	12	12	12	Serine/threonine-protein phosphatase PGAM5, mitochondrial	PGAM5	>sp|Q96HS1|PGAM5_HUMAN Serine/threonine-protein phosphatase PGAM5, mitochondrial OS=Homo sapiens GN=PGAM5 PE=1 SV=2	1	12	12	12	11	11	10	11	11	11	10	10	11	10	11	9	10	10	11	8	9	9	11	11	10	11	11	11	10	10	11	10	11	9	10	10	11	8	9	9	11	11	10	11	11	11	10	10	11	10	11	9	10	10	11	8	9	9	40.1	40.1	40.1	32.004	289	289	0	By MS/MS	By MS/MS	By MS/MS	By MS/MS	By MS/MS	By MS/MS	By MS/MS	By MS/MS	By MS/MS	By MS/MS	By MS/MS	By MS/MS	By MS/MS	By MS/MS	By MS/MS	By MS/MS	By MS/MS	By MS/MS	37.7	37.7	33.6	36	37.7	37.7	33.6	33.6	37.7	33.6	37.7	30.1	34.3	33.6	37.7	27	30.4	31.1	2069700000	111790000	119940000	120440000	112840000	126680000	142930000	139140000	124530000	125480000	97724000	103610000	99987000	95589000	99449000	111030000	110040000	118740000	109780000	103490000	5589600	5997000	6021900	5642200	6334100	7146700	6957000	6226300	6274200	4886200	5180700	4999400	4779500	4972500	5551600	5502000	5937200	5489000	104550000	95504000	96006000	100900000	94984000	98090000	98244000	98992000	90770000	92613000	96798000	97502000	102870000	97241000	95226000	109190000	99390000	99410000	6	5	6	5	8	6	6	8	6	5	5	3	7	3	6	6	4	8	103				2116	713;3735;3762;6181;6305;8212;11204;11303;11398;14021;14094;15802	True;True;True;True;True;True;True;True;True;True;True;True	716;3753;3780;6204;6329;8243;11255;11354;11449;14082;14157;15870	13332;13333;13334;13335;13336;13337;13338;13339;13340;13341;13342;13343;13344;13345;70427;70428;70429;70430;70431;70432;70433;70434;70435;70436;70437;70438;70439;70440;70441;70854;70855;70856;70857;70858;70859;70860;70861;70862;70863;70864;70865;70866;70867;70868;70869;70870;70871;70872;70873;70874;116136;116137;116138;116139;116140;116141;116142;116143;116144;116145;116146;116147;116148;116149;116150;116151;116152;116153;116154;118943;118944;118945;118946;118947;118948;118949;118950;118951;118952;118953;118954;118955;118956;118957;118958;118959;118960;157035;157036;157037;157038;157039;157040;157041;157042;157043;157044;157045;157046;157047;157048;157049;157050;157051;157052;157053;157054;213309;213310;213311;213312;213313;213314;213315;213316;213317;213318;213319;215041;215042;215043;215044;215045;215046;215047;215048;215049;215050;215051;215052;215053;215054;215055;215056;215057;215058;215059;215060;215061;215062;215063;215064;215065;215066;215067;216877;216878;216879;216880;216881;216882;216883;216884;216885;216886;216887;216888;216889;216890;216891;216892;216893;216894;265892;265893;265894;265895;265896;265897;265898;265899;265900;265901;265902;265903;265904;265905;265906;265907;267369;267370;267371;267372;267373;267374;267375;267376;267377;267378;267379;267380;267381;267382;267383;267384;267385;267386;300275	8697;45198;45426;45427;45428;45429;45430;45431;45432;45433;45434;45435;45436;74354;74355;74356;74357;74358;74359;74360;74361;74362;74363;74364;74365;74366;74367;74368;74369;74370;74371;76160;100453;100454;100455;100456;100457;100458;100459;100460;100461;100462;100463;100464;100465;100466;100467;136102;136103;136104;136105;136106;136107;136108;136109;136110;136111;137114;137115;137116;137117;137118;137119;137120;137121;137122;137123;137124;137125;137126;137127;137128;137129;137130;138281;138282;138283;138284;138285;138286;138287;138288;138289;138290;138291;138292;138293;138294;138295;138296;138297;169089;169090;169091;169092;169093;169094;169095;169096;169097;170021;170022;170023;170024;170025;170026;170027;170028;170029;170030;191193	8697;45198;45431;74363;76160;100456;136104;137118;138283;169094;170024;191193
Q96HY6	Q96HY6	2	2	2	DDRGK domain-containing protein 1	DDRGK1	>sp|Q96HY6|DDRGK_HUMAN DDRGK domain-containing protein 1 OS=Homo sapiens GN=DDRGK1 PE=1 SV=2	1	2	2	2	2	2	2	2	2	1	2	1	2	2	2	2	2	2	1	2	2	1	2	2	2	2	2	1	2	1	2	2	2	2	2	2	1	2	2	1	2	2	2	2	2	1	2	1	2	2	2	2	2	2	1	2	2	1	10.2	10.2	10.2	35.61	314	314	0	By matching	By matching	By matching	By MS/MS	By matching	By MS/MS	By matching	By matching	By matching	By matching	By matching	By matching	By matching	By matching	By matching	By MS/MS	By MS/MS	By matching	10.2	10.2	10.2	10.2	10.2	4.1	10.2	4.1	10.2	10.2	10.2	10.2	10.2	10.2	6.1	10.2	10.2	4.1	124270000	7521000	7615000	7924500	6294000	8565600	5701900	7788100	5991700	6832900	6000100	7326800	7943900	7071500	7870400	3225200	8468000	8049900	4080500	9559300	578540	585770	609580	484150	658890	438600	599080	460900	525610	461540	563600	611070	543960	605410	248100	651380	619230	313880	7094800	6267700	6002000	5459900	6962000	0	7990800	0	5333600	6058900	6757200	7123100	8132200	8359600	0	6585400	6787800	0	0	0	0	1	0	1	0	0	0	0	0	0	0	0	0	0	0	0	2				2117	174;14686	True;True	174;14750	3172;3173;3174;3175;3176;3177;3178;3179;3180;3181;3182;3183;3184;3185;3186;278210;278211;278212;278213;278214;278215;278216;278217;278218;278219;278220;278221;278222;278223;278224;278225;278226	2140;2141;176868;176869	2140;176868
Q96I24	Q96I24	9	8	8	Far upstream element-binding protein 3	FUBP3	>sp|Q96I24|FUBP3_HUMAN Far upstream element-binding protein 3 OS=Homo sapiens GN=FUBP3 PE=1 SV=2	1	9	8	8	5	5	6	6	6	7	6	5	7	7	5	6	6	8	6	7	6	5	5	5	5	5	5	6	5	4	6	6	4	5	5	7	5	6	5	4	5	5	5	5	5	6	5	4	6	6	4	5	5	7	5	6	5	4	22.6	21.2	21.2	61.64	572	572	0	By MS/MS	By MS/MS	By MS/MS	By MS/MS	By MS/MS	By MS/MS	By MS/MS	By MS/MS	By MS/MS	By MS/MS	By MS/MS	By MS/MS	By MS/MS	By MS/MS	By MS/MS	By MS/MS	By MS/MS	By MS/MS	16.8	14.5	17.7	15.9	17.8	20.3	15.9	13.3	19.6	17.7	13.1	17.1	13.3	22	17	15.7	15.2	15	529890000	17343000	34065000	31550000	31413000	23558000	34815000	28125000	24325000	40298000	30214000	21031000	29099000	29972000	28575000	26725000	42561000	32213000	24006000	16559000	541960	1064500	985930	981660	736190	1088000	878890	760150	1259300	944190	657210	909350	936610	892970	835150	1330000	1006600	750190	24965000	29281000	29635000	28929000	31002000	27713000	29946000	26812000	26836000	23130000	22732000	23403000	25117000	22925000	22254000	25159000	24228000	26091000	1	2	4	3	3	1	2	2	3	2	1	1	1	1	1	3	3	1	35				2118	409;5898;6550;7219;7229;10280;10583;10584;12802	True;True;True;True;False;True;True;True;True	411;5921;6574;7248;7258;10323;10629;10630;12860	7700;7701;7702;7703;7704;7705;7706;7707;7708;7709;110355;110356;110357;110358;110359;110360;110361;110362;110363;110364;123792;123793;123794;123795;123796;123797;123798;123799;123800;136354;136355;136356;136357;136358;136359;136360;136361;136362;136363;136364;136365;136366;136367;136368;136369;136370;136371;136527;136528;136529;136530;136531;136532;136533;136534;136535;136536;136537;136538;136539;136540;136541;136542;136543;195696;195697;195698;195699;195700;195701;195702;195703;195704;195705;195706;195707;195708;195709;195710;201168;201169;201170;201171;201172;201173;201174;201175;201176;201177;201178;201179;201180;201181;201182;201183;201184;242905;242906;242907;242908;242909;242910;242911;242912;242913;242914;242915;242916;242917;242918	5067;5068;70595;70596;79184;79185;79186;87462;87463;87464;87465;87466;87467;87468;87469;87470;87471;87472;87473;87474;87475;87476;87477;87478;87479;87595;87596;87597;87598;87599;87600;87601;87602;87603;87604;87605;124995;124996;128182;128183;128184;128185;128186;128187;128188;128189;154330;154331;154332	5067;70595;79186;87470;87605;124995;128184;128189;154332
Q96I25	Q96I25	3	3	3	Splicing factor 45	RBM17	>sp|Q96I25|SPF45_HUMAN Splicing factor 45 OS=Homo sapiens GN=RBM17 PE=1 SV=1	1	3	3	3	3	1	3	2	3	3	3	3	3	3	2	2	2	3	3	3	3	3	3	1	3	2	3	3	3	3	3	3	2	2	2	3	3	3	3	3	3	1	3	2	3	3	3	3	3	3	2	2	2	3	3	3	3	3	7.7	7.7	7.7	44.961	401	401	0	By MS/MS	By MS/MS	By MS/MS	By MS/MS	By MS/MS	By MS/MS	By MS/MS	By MS/MS	By MS/MS	By MS/MS	By MS/MS	By MS/MS	By MS/MS	By MS/MS	By MS/MS	By matching	By MS/MS	By MS/MS	7.7	2.2	7.7	4.5	7.7	7.7	7.7	7.7	7.7	7.7	4.5	4.5	5.5	7.7	7.7	7.7	7.7	7.7	368200000	22413000	9110800	24424000	12538000	24941000	27077000	13080000	26587000	25227000	24515000	20689000	19170000	11459000	11421000	24242000	21819000	24883000	24608000	16009000	974490	396120	1061900	545140	1084400	1177300	568690	1155900	1096800	1065900	899510	833500	498210	496550	1054000	948670	1081900	1069900	20620000	0	17920000	13313000	17960000	19811000	14409000	20746000	18280000	21249000	23234000	21278000	18640000	13265000	20771000	17693000	19532000	18506000	1	1	2	1	1	1	1	1	1	2	1	2	1	1	1	0	1	1	20				2119	6056;6888;9155	True;True;True	6079;6914;9191	113567;113568;113569;113570;113571;113572;113573;113574;113575;113576;113577;113578;113579;113580;130144;130145;130146;130147;130148;130149;130150;130151;130152;130153;130154;130155;130156;130157;130158;130159;174813;174814;174815;174816;174817;174818;174819;174820;174821;174822;174823;174824;174825;174826;174827;174828;174829;174830	72611;72612;83495;111699;111700;111701;111702;111703;111704;111705;111706;111707;111708;111709;111710;111711;111712;111713;111714;111715	72612;83495;111707
Q96I51	Q96I51	1	1	1	Williams-Beuren syndrome chromosomal region 16 protein	WBSCR16	>sp|Q96I51|WBS16_HUMAN Williams-Beuren syndrome chromosomal region 16 protein OS=Homo sapiens GN=WBSCR16 PE=1 SV=2	1	1	1	1	1	1	1	1	1	1	1	1	1	1	1	0	1	1	0	1	1	1	1	1	1	1	1	1	1	1	1	1	1	0	1	1	0	1	1	1	1	1	1	1	1	1	1	1	1	1	1	0	1	1	0	1	1	1	4.7	4.7	4.7	49.996	464	464	0.007654	By matching	By matching	By MS/MS	By MS/MS	By matching	By matching	By matching	By matching	By matching	By matching	By matching	By matching	By matching	By matching	By matching	By MS/MS	By matching	By MS/MS	4.7	4.7	4.7	4.7	4.7	4.7	4.7	4.7	4.7	4.7	4.7	0	4.7	4.7	0	4.7	4.7	4.7	52951000	2152900	5102000	4451900	3212000	4876900	3210300	1818300	3093800	3425600	2691900	3463200	0	1814100	2471900	0	4254100	3364900	3547000	2302200	93604	221820	193560	139650	212040	139580	79057	134510	148940	117040	150580	0	78873	107470	0	184960	146300	154220	0	0	0	0	0	0	0	0	0	0	0	0	0	0	0	0	0	2949500	0	0	1	1	0	0	0	0	0	0	0	0	0	0	0	1	0	1	4				2120	5956	TRUE	5979	111444;111445;111446;111447;111448;111449;111450;111451;111452;111453;111454;111455;111456;111457;111458;111459	71263;71264;71265;71266	71265
Q96I99	Q96I99	6	6	6	Succinyl-CoA ligase [GDP-forming] subunit beta, mitochondrial	SUCLG2	>sp|Q96I99|SUCB2_HUMAN Succinyl-CoA ligase [GDP-forming] subunit beta, mitochondrial OS=Homo sapiens GN=SUCLG2 PE=1 SV=2	1	6	6	6	6	6	6	6	6	6	6	6	6	6	6	6	6	6	6	6	5	6	6	6	6	6	6	6	6	6	6	6	6	6	6	6	6	6	5	6	6	6	6	6	6	6	6	6	6	6	6	6	6	6	6	6	5	6	15.3	15.3	15.3	46.51	432	432	0	By MS/MS	By MS/MS	By MS/MS	By MS/MS	By MS/MS	By MS/MS	By MS/MS	By MS/MS	By MS/MS	By MS/MS	By MS/MS	By MS/MS	By MS/MS	By MS/MS	By MS/MS	By MS/MS	By MS/MS	By MS/MS	15.3	15.3	15.3	15.3	15.3	15.3	15.3	15.3	15.3	15.3	15.3	15.3	15.3	15.3	15.3	15.3	13.2	15.3	694960000	40334000	45982000	38432000	38066000	41967000	42074000	31704000	39137000	47384000	29714000	30128000	40359000	31608000	33565000	32792000	48711000	40110000	42890000	24820000	1440500	1642200	1372600	1359500	1498800	1502600	1132300	1397800	1692300	1061200	1076000	1441400	1128800	1198700	1171100	1739700	1432500	1531800	37697000	36888000	37918000	33918000	35185000	33327000	30953000	32907000	33593000	29217000	28331000	34305000	34640000	34671000	31734000	36110000	37668000	35680000	2	2	3	2	3	4	1	2	3	2	1	2	1	1	3	3	1	1	37				2121	2855;4351;8459;10069;10108;12594	True;True;True;True;True;True	2869;4372;8492;10108;10147;12649	54057;54058;54059;54060;54061;54062;54063;54064;54065;54066;54067;54068;54069;54070;54071;54072;54073;81982;81983;81984;81985;81986;81987;81988;81989;81990;81991;81992;81993;81994;81995;81996;81997;81998;81999;161757;161758;161759;161760;161761;161762;161763;161764;161765;161766;161767;161768;161769;161770;161771;161772;161773;161774;191754;191755;191756;191757;191758;191759;191760;191761;191762;191763;191764;191765;191766;191767;191768;191769;191770;191771;192463;192464;192465;192466;192467;192468;192469;192470;192471;192472;192473;192474;192475;192476;192477;192478;192479;192480;239208;239209;239210;239211;239212;239213;239214;239215;239216;239217;239218;239219;239220;239221;239222;239223;239224;239225	34523;34524;34525;52288;52289;52290;52291;52292;52293;52294;52295;103333;103334;103335;103336;103337;103338;103339;103340;103341;103342;103343;103344;103345;103346;103347;103348;103349;103350;122346;122747;122748;152048;152049;152050;152051;152052;152053;152054;152055;152056;152057;152058;152059	34524;52289;103347;122346;122747;152048
Q96IJ6	Q96IJ6	2	2	2	Mannose-1-phosphate guanyltransferase alpha	GMPPA	>sp|Q96IJ6|GMPPA_HUMAN Mannose-1-phosphate guanyltransferase alpha OS=Homo sapiens GN=GMPPA PE=1 SV=1	1	2	2	2	2	2	2	2	2	2	2	2	2	2	2	2	2	1	2	2	1	2	2	2	2	2	2	2	2	2	2	2	2	2	2	1	2	2	1	2	2	2	2	2	2	2	2	2	2	2	2	2	2	1	2	2	1	2	6	6	6	46.291	420	420	0.00048828	By MS/MS	By MS/MS	By MS/MS	By MS/MS	By MS/MS	By MS/MS	By MS/MS	By matching	By MS/MS	By MS/MS	By MS/MS	By MS/MS	By MS/MS	By matching	By matching	By MS/MS	By matching	By MS/MS	6	6	6	6	6	6	6	6	6	6	6	6	6	2.6	6	6	2.6	6	108500000	5262800	7495000	7834600	6340300	6106600	5760100	5746800	7149200	6767000	6411500	5865900	6045000	5094300	2246800	6315600	7366600	3645200	7049000	5425100	263140	374750	391730	317020	305330	288010	287340	357460	338350	320570	293290	302250	254720	112340	315780	368330	182260	352450	5285900	6132200	6098200	5723700	5115300	4720400	5749700	6019600	5434600	6326300	5301900	5294000	5667200	0	5933600	5729600	0	5887300	1	1	1	1	1	1	2	0	1	1	1	2	1	0	0	1	0	2	17				2122	9118;14879	True;True	9154;14943	174173;174174;174175;174176;174177;174178;174179;174180;174181;174182;174183;174184;174185;174186;174187;174188;174189;174190;281998;281999;282000;282001;282002;282003;282004;282005;282006;282007;282008;282009;282010;282011;282012;282013	111311;111312;111313;179298;179299;179300;179301;179302;179303;179304;179305;179306;179307;179308;179309;179310;179311	111313;179309
Q96IR7	Q96IR7	6	6	6	4-hydroxyphenylpyruvate dioxygenase-like protein	HPDL	>sp|Q96IR7|HPDL_HUMAN 4-hydroxyphenylpyruvate dioxygenase-like protein OS=Homo sapiens GN=HPDL PE=1 SV=1	1	6	6	6	5	5	6	6	6	4	4	5	4	3	3	5	4	3	4	2	5	5	5	5	6	6	6	4	4	5	4	3	3	5	4	3	4	2	5	5	5	5	6	6	6	4	4	5	4	3	3	5	4	3	4	2	5	5	16.4	16.4	16.4	39.385	371	371	0	By MS/MS	By MS/MS	By MS/MS	By MS/MS	By matching	By MS/MS	By MS/MS	By matching	By MS/MS	By matching	By matching	By MS/MS	By matching	By matching	By matching	By matching	By MS/MS	By MS/MS	13.7	16.4	16.4	16.4	16.4	13.2	13.2	13.2	13.2	9.7	9.7	16.4	11.6	9.7	12.9	4.9	16.4	16.4	428940000	25359000	36087000	42755000	34192000	35316000	18551000	13017000	24371000	20668000	13937000	14333000	34845000	8069200	12656000	16433000	5399300	34321000	38632000	23830000	1408800	2004800	2375300	1899600	1962000	1030600	723160	1353900	1148200	774280	796280	1935900	448290	703110	912920	299960	1906700	2146200	19317000	19505000	23460000	21586000	19093000	20191000	17583000	22294000	21979000	21572000	20775000	20096000	20203000	20105000	19341000	19452000	22023000	21997000	1	1	1	1	0	1	1	0	2	0	0	1	0	0	0	0	1	0	10				2123	1025;5573;5574;8560;11561;14783	True;True;True;True;True;True	1030;5596;5597;8594;11614;14847	19369;19370;19371;19372;19373;19374;19375;19376;19377;19378;19379;104469;104470;104471;104472;104473;104474;104475;104476;104477;104478;104479;104480;104481;104482;104483;104484;104485;104486;104487;104488;104489;104490;104491;104492;104493;104494;104495;104496;104497;163570;163571;163572;163573;163574;163575;163576;163577;163578;163579;163580;163581;163582;163583;163584;163585;163586;220109;220110;220111;220112;220113;220114;220115;280096;280097;280098;280099;280100;280101;280102;280103;280104;280105;280106;280107;280108;280109;280110;280111	12446;12447;66907;66908;104458;140498;178020;178021;178022;178023;178024	12447;66907;66908;104458;140498;178021
Q96IU4	Q96IU4	1	1	1	Alpha/beta hydrolase domain-containing protein 14B	ABHD14B	>sp|Q96IU4|ABHEB_HUMAN Alpha/beta hydrolase domain-containing protein 14B OS=Homo sapiens GN=ABHD14B PE=1 SV=1	1	1	1	1	1	1	1	1	1	1	1	1	1	1	1	1	1	1	1	1	1	1	1	1	1	1	1	1	1	1	1	1	1	1	1	1	1	1	1	1	1	1	1	1	1	1	1	1	1	1	1	1	1	1	1	1	1	1	10.5	10.5	10.5	22.345	210	210	0	By MS/MS	By MS/MS	By MS/MS	By MS/MS	By MS/MS	By MS/MS	By MS/MS	By MS/MS	By MS/MS	By MS/MS	By MS/MS	By MS/MS	By MS/MS	By MS/MS	By MS/MS	By MS/MS	By MS/MS	By MS/MS	10.5	10.5	10.5	10.5	10.5	10.5	10.5	10.5	10.5	10.5	10.5	10.5	10.5	10.5	10.5	10.5	10.5	10.5	158190000	6941500	10160000	9268700	9252700	13110000	10456000	6976400	9894100	11481000	6554500	8117200	7804500	4692600	5447300	7203300	10310000	7843500	12673000	14381000	631040	923670	842610	841160	1191800	950580	634220	899460	1043700	595860	737930	709500	426600	495210	654840	937300	713040	1152100	0	0	0	0	0	0	0	0	0	0	0	0	0	0	0	0	0	10539000	1	1	1	1	1	1	1	1	1	1	1	1	1	1	1	1	1	1	18				2124	14158	TRUE	14221	268478;268479;268480;268481;268482;268483;268484;268485;268486;268487;268488;268489;268490;268491;268492;268493;268494;268495	170666;170667;170668;170669;170670;170671;170672;170673;170674;170675;170676;170677;170678;170679;170680;170681;170682;170683	170669
Q96IX5	Q96IX5	1	1	1	Up-regulated during skeletal muscle growth protein 5	USMG5	>sp|Q96IX5|USMG5_HUMAN Up-regulated during skeletal muscle growth protein 5 OS=Homo sapiens GN=USMG5 PE=1 SV=1	1	1	1	1	1	1	1	1	1	1	1	1	1	1	1	1	1	1	1	1	1	1	1	1	1	1	1	1	1	1	1	1	1	1	1	1	1	1	1	1	1	1	1	1	1	1	1	1	1	1	1	1	1	1	1	1	1	1	25.9	25.9	25.9	6.4575	58	58	0	By MS/MS	By MS/MS	By MS/MS	By MS/MS	By MS/MS	By MS/MS	By MS/MS	By MS/MS	By MS/MS	By MS/MS	By MS/MS	By MS/MS	By MS/MS	By MS/MS	By MS/MS	By MS/MS	By MS/MS	By MS/MS	25.9	25.9	25.9	25.9	25.9	25.9	25.9	25.9	25.9	25.9	25.9	25.9	25.9	25.9	25.9	25.9	25.9	25.9	569120000	29007000	34806000	33594000	25899000	34364000	33563000	27318000	32648000	33830000	27171000	28295000	34037000	24129000	24616000	45548000	32751000	33099000	34450000	189710000	9669100	11602000	11198000	8633000	11455000	11188000	9106100	10883000	11277000	9057100	9431500	11346000	8042900	8205300	15183000	10917000	11033000	11483000	31063000	29916000	26632000	21684000	28397000	26090000	27264000	28931000	26688000	24809000	26701000	30905000	27141000	26964000	34424000	26421000	30164000	30900000	2	1	1	1	1	1	2	1	1	1	1	2	1	1	1	2	2	2	24				2125	612	TRUE	615	11512;11513;11514;11515;11516;11517;11518;11519;11520;11521;11522;11523;11524;11525;11526;11527;11528;11529;11530;11531;11532;11533;11534;11535;11536;11537;11538;11539;11540;11541;11542;11543;11544;11545;11546;11547	7537;7538;7539;7540;7541;7542;7543;7544;7545;7546;7547;7548;7549;7550;7551;7552;7553;7554;7555;7556;7557;7558;7559;7560	7552
Q96IZ0	Q96IZ0	1	1	1	PRKC apoptosis WT1 regulator protein	PAWR	>sp|Q96IZ0|PAWR_HUMAN PRKC apoptosis WT1 regulator protein OS=Homo sapiens GN=PAWR PE=1 SV=1	1	1	1	1	0	0	1	0	1	0	1	0	0	0	1	0	1	1	0	0	1	0	0	0	1	0	1	0	1	0	0	0	1	0	1	1	0	0	1	0	0	0	1	0	1	0	1	0	0	0	1	0	1	1	0	0	1	0	3.8	3.8	3.8	36.567	340	340	0.0087055	By matching	By matching	By MS/MS	By matching	By matching	By matching	By MS/MS	By matching	By matching	By matching	By matching	By matching	By matching	By matching	By matching	By matching	By matching	By matching	0	0	3.8	0	3.8	0	3.8	0	0	0	3.8	0	3.8	3.8	0	0	3.8	0	79693000	0	0	16864000	0	1340200	0	12951000	0	0	0	12883000	0	9837500	12199000	0	0	13618000	0	6641100	0	0	1405300	0	111680	0	1079300	0	0	0	1073600	0	819790	1016600	0	0	1134800	0	0	0	0	0	0	0	0	0	0	0	0	0	0	0	0	0	11538000	0	0	0	1	0	0	0	1	0	0	0	0	0	0	0	0	0	0	0	2				2126	13357	TRUE	13416	253302;253303;253304;253305;253306;253307;253308	160949;160950	160950
Q96JJ7	Q96JJ7	2	2	2	Protein disulfide-isomerase TMX3	TMX3	>sp|Q96JJ7|TMX3_HUMAN Protein disulfide-isomerase TMX3 OS=Homo sapiens GN=TMX3 PE=1 SV=2	1	2	2	2	1	2	2	2	2	1	2	2	2	2	1	1	1	2	2	1	1	2	1	2	2	2	2	1	2	2	2	2	1	1	1	2	2	1	1	2	1	2	2	2	2	1	2	2	2	2	1	1	1	2	2	1	1	2	4.8	4.8	4.8	51.871	454	454	0.00043516	By MS/MS	By matching	By MS/MS	By matching	By matching	By matching	By MS/MS	By MS/MS	By MS/MS	By matching	By matching	By matching	By matching	By matching	By matching	By matching	By matching	By matching	2	4.8	4.8	4.8	4.8	2	4.8	4.8	4.8	4.8	2	2	2	4.8	4.8	2	2	4.8	43425000	1025000	4180400	3982200	3629200	4432800	1081400	3682500	764860	3077300	2930100	995720	843170	846290	2805900	2757700	1164300	874020	4351800	1973900	46591	190020	181010	164960	201490	49155	167390	34766	139880	133190	45260	38326	38468	127540	125350	52925	39728	197810	0	3470300	1468600	3486700	3670000	0	3545100	0	2752100	3222200	0	0	0	3307600	3094500	0	0	3683600	1	0	0	0	0	0	1	1	1	0	0	0	0	0	0	0	0	0	4				2127	3651;12593	True;True	3668;12648	69020;69021;69022;69023;69024;69025;69026;69027;69028;69029;69030;69031;69032;69033;69034;69035;69036;69037;239197;239198;239199;239200;239201;239202;239203;239204;239205;239206;239207	44339;152044;152045;152046;152047	44339;152045
Q96JM3	Q96JM3	3	3	3	Chromosome alignment-maintaining phosphoprotein 1	CHAMP1	>sp|Q96JM3|CHAP1_HUMAN Chromosome alignment-maintaining phosphoprotein 1 OS=Homo sapiens GN=CHAMP1 PE=1 SV=2	1	3	3	3	3	3	3	3	3	3	3	3	3	3	3	3	3	3	3	3	3	3	3	3	3	3	3	3	3	3	3	3	3	3	3	3	3	3	3	3	3	3	3	3	3	3	3	3	3	3	3	3	3	3	3	3	3	3	5.2	5.2	5.2	89.098	812	812	0.00045496	By MS/MS	By matching	By MS/MS	By MS/MS	By MS/MS	By matching	By MS/MS	By matching	By matching	By MS/MS	By MS/MS	By MS/MS	By matching	By matching	By MS/MS	By MS/MS	By MS/MS	By MS/MS	5.2	5.2	5.2	5.2	5.2	5.2	5.2	5.2	5.2	5.2	5.2	5.2	5.2	5.2	5.2	5.2	5.2	5.2	76834000	3487300	4861000	4754800	4713600	3925800	5375600	4246200	4836300	4235200	3842300	3947300	1912500	3328900	4120400	4235000	5189100	4614500	5208700	1259600	57169	79689	77947	77273	64357	88125	69610	79283	69430	62989	64709	31352	54572	67547	69426	85067	75647	85389	3452900	3956500	3695600	4133100	3224100	3775600	4021900	3859400	3646700	3888200	3506600	3509400	3834700	3687700	3899600	4108600	3847600	4065300	1	0	1	2	1	0	1	0	0	2	1	2	0	0	1	1	2	1	16				2128	177;503;13225	True;True;True	177;505;13284	3242;3243;3244;3245;3246;3247;3248;3249;3250;3251;3252;3253;3254;3255;3256;3257;3258;3259;9446;9447;9448;9449;9450;9451;9452;9453;9454;9455;9456;9457;9458;9459;9460;9461;9462;9463;250886;250887;250888;250889;250890;250891;250892;250893;250894;250895;250896;250897;250898;250899;250900;250901;250902;250903	2195;2196;2197;2198;2199;2200;2201;2202;2203;2204;2205;6123;159417;159418;159419;159420	2198;6123;159420
Q96JP5	Q96JP5	3	3	3	E3 ubiquitin-protein ligase ZFP91	ZFP91	>sp|Q96JP5|ZFP91_HUMAN E3 ubiquitin-protein ligase ZFP91 OS=Homo sapiens GN=ZFP91 PE=1 SV=1	1	3	3	3	3	3	3	3	3	3	3	3	3	3	3	3	3	3	3	2	3	3	3	3	3	3	3	3	3	3	3	3	3	3	3	3	3	2	3	3	3	3	3	3	3	3	3	3	3	3	3	3	3	3	3	2	3	3	10.4	10.4	10.4	63.444	570	570	0	By MS/MS	By MS/MS	By MS/MS	By MS/MS	By MS/MS	By MS/MS	By MS/MS	By MS/MS	By MS/MS	By MS/MS	By MS/MS	By MS/MS	By MS/MS	By MS/MS	By MS/MS	By MS/MS	By MS/MS	By MS/MS	10.4	10.4	10.4	10.4	10.4	10.4	10.4	10.4	10.4	10.4	10.4	10.4	10.4	10.4	10.4	6.5	10.4	10.4	323570000	15292000	18653000	17382000	16643000	17410000	19091000	15424000	17556000	19731000	15933000	24926000	21925000	17553000	15647000	19142000	17267000	16143000	17853000	12943000	611690	746130	695280	665720	696400	763640	616960	702250	789220	637310	997030	877000	702120	625890	765680	690680	645710	714130	15868000	15183000	14097000	15457000	15240000	16229000	16665000	15621000	16390000	16637000	19113000	15810000	15748000	17104000	16749000	17072000	14160000	15445000	2	3	3	4	3	3	2	3	1	3	2	4	2	2	2	2	3	2	46				2129	2;150;11376	True;True;True	2;150;11427	52;53;54;55;56;57;58;59;60;61;62;63;64;65;66;67;68;69;2738;2739;2740;2741;2742;2743;2744;2745;2746;2747;2748;2749;2750;2751;2752;2753;2754;2755;216498;216499;216500;216501;216502;216503;216504;216505;216506;216507;216508;216509;216510;216511;216512;216513;216514	27;28;29;30;31;32;33;34;35;36;37;38;39;40;41;42;43;44;1805;1806;1807;1808;1809;1810;1811;1812;1813;1814;1815;1816;1817;1818;1819;138000;138001;138002;138003;138004;138005;138006;138007;138008;138009;138010;138011;138012	28;1805;138001
Q96K12	Q96K12	1	1	1	Fatty acyl-CoA reductase 2	FAR2	>sp|Q96K12|FACR2_HUMAN Fatty acyl-CoA reductase 2 OS=Homo sapiens GN=FAR2 PE=2 SV=1	1	1	1	1	0	1	1	1	0	1	1	0	1	1	1	1	1	1	0	1	0	1	0	1	1	1	0	1	1	0	1	1	1	1	1	1	0	1	0	1	0	1	1	1	0	1	1	0	1	1	1	1	1	1	0	1	0	1	2.1	2.1	2.1	59.438	515	515	0.0087187	By matching	By matching	By MS/MS	By matching	By matching	By matching	By matching	By matching	By matching	By MS/MS	By MS/MS	By matching	By matching	By MS/MS	By matching	By matching	By matching	By MS/MS	0	2.1	2.1	2.1	0	2.1	2.1	0	2.1	2.1	2.1	2.1	2.1	2.1	0	2.1	0	2.1	274650000	0	1436400	42617000	37158000	0	34573000	1449900	0	465610	35908000	32686000	31770000	2906800	23234000	0	1066000	0	29378000	9808900	0	51299	1522000	1327100	0	1234800	51781	0	16629	1282400	1167400	1134600	103820	829780	0	38073	0	1049200	0	0	0	0	0	0	0	0	0	0	0	0	0	0	0	0	0	24429000	0	0	1	0	0	0	0	0	0	1	1	0	0	1	0	0	0	1	5				2130	11875	TRUE	11929	225710;225711;225712;225713;225714;225715;225716;225717;225718;225719;225720;225721;225722;225723;225724;225725;225726	143897;143898;143899;143900;143901	143899
Q96K17	Q96K17	3	3	3	Transcription factor BTF3 homolog 4	BTF3L4	>sp|Q96K17|BT3L4_HUMAN Transcription factor BTF3 homolog 4 OS=Homo sapiens GN=BTF3L4 PE=1 SV=1	1	3	3	3	3	3	3	3	3	3	3	3	3	2	2	3	3	3	3	2	2	2	3	3	3	3	3	3	3	3	3	2	2	3	3	3	3	2	2	2	3	3	3	3	3	3	3	3	3	2	2	3	3	3	3	2	2	2	34.2	34.2	34.2	17.27	158	158	0	By MS/MS	By MS/MS	By MS/MS	By MS/MS	By MS/MS	By MS/MS	By MS/MS	By MS/MS	By MS/MS	By MS/MS	By MS/MS	By MS/MS	By MS/MS	By MS/MS	By MS/MS	By MS/MS	By MS/MS	By MS/MS	34.2	34.2	34.2	34.2	34.2	34.2	34.2	34.2	34.2	24.1	24.1	34.2	34.2	34.2	34.2	24.1	24.1	24.1	309410000	13336000	20964000	23338000	20167000	22089000	20764000	14863000	19550000	21754000	10823000	13453000	20087000	16801000	16132000	12347000	16506000	14223000	12217000	44202000	1905200	2994800	3334000	2881000	3155600	2966300	2123300	2792900	3107700	1546200	1921800	2869600	2400100	2304500	1763900	2358000	2031900	1745400	14410000	16623000	18523000	17175000	16937000	16542000	14253000	15348000	17672000	12184000	13169000	15234000	19267000	14908000	10332000	16040000	12094000	12870000	1	1	3	2	2	1	1	1	1	1	1	1	1	1	1	1	1	1	22				2131	1156;1908;8245	True;True;True	1163;1918;8278	21753;21754;21755;21756;21757;21758;21759;21760;21761;21762;21763;21764;21765;21766;21767;21768;21769;21770;36021;36022;36023;36024;36025;36026;36027;36028;36029;36030;36031;36032;36033;36034;36035;36036;36037;36038;157808;157809;157810;157811;157812;157813;157814;157815;157816;157817;157818;157819;157820	13899;23022;23023;23024;23025;23026;23027;23028;23029;23030;23031;23032;23033;23034;23035;23036;23037;23038;23039;100983;100984;100985	13899;23030;100983
Q96K37	Q96K37	1	1	1	Solute carrier family 35 member E1	SLC35E1	>sp|Q96K37|S35E1_HUMAN Solute carrier family 35 member E1 OS=Homo sapiens GN=SLC35E1 PE=1 SV=2	1	1	1	1	1	1	1	1	1	1	1	1	1	1	1	1	1	1	1	1	1	1	1	1	1	1	1	1	1	1	1	1	1	1	1	1	1	1	1	1	1	1	1	1	1	1	1	1	1	1	1	1	1	1	1	1	1	1	5.9	5.9	5.9	44.772	410	410	0	By matching	By matching	By matching	By matching	By matching	By matching	By matching	By matching	By MS/MS	By matching	By matching	By matching	By matching	By matching	By matching	By matching	By matching	By matching	5.9	5.9	5.9	5.9	5.9	5.9	5.9	5.9	5.9	5.9	5.9	5.9	5.9	5.9	5.9	5.9	5.9	5.9	84743000	5238500	5426600	4872700	5254700	4739900	5023700	5106500	4215300	4139000	5388100	4736800	4988600	3625800	3511600	3082400	6292300	4509300	4591100	5649500	349230	361770	324850	350310	315990	334920	340430	281020	275940	359210	315790	332570	241720	234100	205490	419490	300620	306070	0	0	0	0	0	0	0	0	0	0	0	0	0	0	0	0	0	3817800	0	0	0	0	0	0	0	0	0	0	0	0	0	0	0	0	0	0	0				2132	8	TRUE	8	152;153;154;155;156;157;158;159;160;161;162;163;164;165;166;167;168;169	113	113
Q96KA5	Q96KA5	3	3	3	Cleft lip and palate transmembrane protein 1-like protein	CLPTM1L	>sp|Q96KA5|CLP1L_HUMAN Cleft lip and palate transmembrane protein 1-like protein OS=Homo sapiens GN=CLPTM1L PE=1 SV=1	1	3	3	3	2	1	3	1	1	1	2	2	2	0	1	1	1	1	0	1	2	2	2	1	3	1	1	1	2	2	2	0	1	1	1	1	0	1	2	2	2	1	3	1	1	1	2	2	2	0	1	1	1	1	0	1	2	2	7.1	7.1	7.1	62.228	538	538	0	By MS/MS	By matching	By MS/MS	By MS/MS	By MS/MS	By MS/MS	By MS/MS	By MS/MS	By MS/MS	By matching	By MS/MS	By matching	By MS/MS	By MS/MS	By matching	By MS/MS	By MS/MS	By MS/MS	4.5	2.4	7.1	2	2	2	4.5	4.5	4.6	0	2	2.4	2	2	0	2.4	4.6	4.5	171870000	15195000	3488400	27042000	8984000	7475600	0	15867000	16237000	14792000	0	0	8947200	8292600	8848600	0	9483400	15685000	11534000	6874900	607810	139540	1081700	359360	299030	0	634670	649500	591690	0	0	357890	331710	353940	0	379340	627390	461370	17847000	0	16287000	0	0	0	18349000	15891000	12205000	0	0	0	0	0	0	0	14192000	5743200	2	0	2	1	1	1	0	1	1	0	1	0	1	1	0	1	1	1	15				2133	7913;13352;15521	True;True;True	7943;13411;15589	151064;151065;151066;253247;253248;253249;253250;253251;253252;253253;253254;294664;294665;294666;294667;294668;294669;294670;294671;294672;294673;294674;294675;294676	96666;160931;160932;187581;187582;187583;187584;187585;187586;187587;187588;187589;187590;187591;187592;187593	96666;160932;187583
Q96KB5	Q96KB5	3	3	3	Lymphokine-activated killer T-cell-originated protein kinase	PBK	>sp|Q96KB5|TOPK_HUMAN Lymphokine-activated killer T-cell-originated protein kinase OS=Homo sapiens GN=PBK PE=1 SV=3	1	3	3	3	2	2	2	2	3	3	2	2	3	3	3	2	3	3	2	3	3	3	2	2	2	2	3	3	2	2	3	3	3	2	3	3	2	3	3	3	2	2	2	2	3	3	2	2	3	3	3	2	3	3	2	3	3	3	11.5	11.5	11.5	36.085	322	322	0	By MS/MS	By MS/MS	By MS/MS	By MS/MS	By MS/MS	By MS/MS	By MS/MS	By MS/MS	By MS/MS	By MS/MS	By MS/MS	By MS/MS	By MS/MS	By MS/MS	By matching	By MS/MS	By MS/MS	By MS/MS	7.1	7.1	7.1	7.1	11.5	11.5	7.1	7.1	11.5	11.5	11.5	7.1	11.5	11.5	7.1	11.5	11.5	11.5	569040000	25412000	39878000	32473000	28356000	34379000	32736000	24143000	28073000	37760000	29036000	31312000	43872000	26029000	26352000	24760000	36605000	33959000	33907000	29950000	1337500	2098800	1709100	1492400	1809400	1722900	1270700	1477500	1987400	1528200	1648000	2309100	1369900	1387000	1303200	1926600	1787300	1784600	27569000	37801000	26078000	27169000	27925000	25339000	25585000	24658000	31934000	28145000	27575000	32953000	27718000	26503000	24067000	28165000	27277000	26473000	1	1	1	1	2	2	1	1	2	2	2	1	1	1	0	2	1	3	25				2134	1381;7122;15142	True;True;True	1388;7151;15207	26308;26309;26310;26311;26312;26313;26314;26315;26316;26317;26318;26319;26320;26321;26322;26323;26324;26325;134617;134618;134619;134620;134621;134622;134623;134624;134625;134626;134627;134628;134629;134630;134631;134632;134633;134634;287098;287099;287100;287101;287102;287103;287104;287105;287106;287107	16855;16856;16857;16858;16859;16860;16861;16862;16863;16864;16865;16866;16867;16868;16869;16870;16871;86390;182789;182790;182791;182792;182793;182794;182795	16860;86390;182791
Q96KG9	Q96KG9	4	4	4	N-terminal kinase-like protein	SCYL1	>sp|Q96KG9|NTKL_HUMAN N-terminal kinase-like protein OS=Homo sapiens GN=SCYL1 PE=1 SV=1	1	4	4	4	3	2	4	2	3	3	3	4	4	4	4	4	3	3	4	3	4	4	3	2	4	2	3	3	3	4	4	4	4	4	3	3	4	3	4	4	3	2	4	2	3	3	3	4	4	4	4	4	3	3	4	3	4	4	5.7	5.7	5.7	89.63	808	808	0	By MS/MS	By MS/MS	By MS/MS	By MS/MS	By MS/MS	By MS/MS	By MS/MS	By MS/MS	By MS/MS	By MS/MS	By matching	By matching	By MS/MS	By MS/MS	By MS/MS	By MS/MS	By MS/MS	By MS/MS	4.3	3.1	5.7	3.1	4.5	4.3	4.5	5.7	5.7	5.7	5.7	5.7	4.5	4.3	5.7	4.5	5.7	5.7	224250000	9829700	9754300	18813000	7913100	12192000	11446000	10222000	17148000	15076000	11691000	13536000	13978000	9108100	9560500	13410000	12906000	13412000	14258000	6060900	265670	263630	508470	213870	329520	309340	276270	463460	407460	315980	365830	377770	246170	258390	362430	348800	362500	385340	10527000	11630000	12825000	9421000	10963000	9915100	11650000	12892000	10519000	10947000	10623000	11051000	10842000	10674000	11229000	11389000	10060000	10756000	1	0	0	0	0	0	0	0	0	0	0	0	0	0	1	1	0	1	4				2135	4532;7016;11366;12852	True;True;True;True	4553;7043;11417;12910	85232;85233;85234;85235;85236;85237;85238;85239;85240;85241;85242;85243;132556;132557;132558;132559;132560;132561;132562;132563;132564;132565;132566;132567;132568;132569;132570;132571;132572;132573;216339;216340;216341;216342;216343;216344;216345;216346;216347;216348;216349;216350;216351;216352;243957;243958;243959;243960;243961;243962;243963;243964;243965;243966;243967;243968;243969;243970;243971;243972;243973	54325;85085;85086;85087;85088;85089;85090;85091;85092;85093;85094;85095;85096;85097;85098;85099;137912;137913;137914;155009	54325;85090;137914;155009
Q96KP4	Q96KP4	4	4	4	Cytosolic non-specific dipeptidase	CNDP2	>sp|Q96KP4|CNDP2_HUMAN Cytosolic non-specific dipeptidase OS=Homo sapiens GN=CNDP2 PE=1 SV=2	1	4	4	4	4	4	4	4	4	4	4	3	3	4	4	4	4	4	4	3	3	4	4	4	4	4	4	4	4	3	3	4	4	4	4	4	4	3	3	4	4	4	4	4	4	4	4	3	3	4	4	4	4	4	4	3	3	4	11.6	11.6	11.6	52.878	475	475	0	By MS/MS	By MS/MS	By MS/MS	By MS/MS	By MS/MS	By MS/MS	By MS/MS	By MS/MS	By MS/MS	By MS/MS	By MS/MS	By MS/MS	By MS/MS	By MS/MS	By MS/MS	By MS/MS	By MS/MS	By MS/MS	11.6	11.6	11.6	11.6	11.6	11.6	11.6	9.9	9.9	11.6	11.6	11.6	11.6	11.6	11.6	8.2	8.2	11.6	360240000	17138000	22245000	23374000	18731000	22766000	21204000	15871000	21052000	16392000	17899000	19728000	22765000	16849000	18102000	18501000	20964000	20860000	25801000	13342000	634730	823880	865720	693730	843180	785330	587810	779690	607110	662910	730670	843140	624040	670440	685240	776440	772600	955590	16726000	17842000	17878000	16465000	18419000	16456000	15637000	17992000	14637000	17528000	17191000	18066000	18585000	18121000	17117000	17780000	16955000	18220000	3	2	2	3	5	3	2	2	2	4	2	3	2	3	3	3	1	2	47				2136	133;9357;11225;14449	True;True;True;True	133;9395;11276;14512	2475;2476;2477;2478;2479;2480;2481;2482;2483;2484;2485;2486;2487;2488;2489;2490;178705;178706;178707;178708;178709;178710;178711;178712;178713;178714;178715;178716;178717;178718;178719;178720;213684;213685;213686;213687;213688;213689;213690;213691;213692;213693;213694;213695;213696;213697;213698;213699;213700;213701;213702;213703;213704;213705;213706;213707;273508;273509;273510;273511;273512;273513;273514;273515;273516;273517;273518;273519;273520;273521;273522;273523;273524;273525	1677;1678;1679;1680;1681;1682;1683;1684;1685;1686;1687;1688;1689;1690;1691;1692;114207;114208;114209;114210;136312;136313;136314;136315;136316;136317;136318;136319;136320;136321;136322;136323;136324;136325;136326;136327;136328;173862;173863;173864;173865;173866;173867;173868;173869;173870;173871	1680;114209;136327;173862
Q96KR1	Q96KR1	5	5	5	Zinc finger RNA-binding protein	ZFR	>sp|Q96KR1|ZFR_HUMAN Zinc finger RNA-binding protein OS=Homo sapiens GN=ZFR PE=1 SV=2	1	5	5	5	4	4	4	4	4	4	4	4	4	4	3	4	4	4	4	4	4	5	4	4	4	4	4	4	4	4	4	4	3	4	4	4	4	4	4	5	4	4	4	4	4	4	4	4	4	4	3	4	4	4	4	4	4	5	6	6	6	117.01	1074	1074	0	By MS/MS	By MS/MS	By MS/MS	By MS/MS	By MS/MS	By MS/MS	By MS/MS	By MS/MS	By MS/MS	By MS/MS	By MS/MS	By MS/MS	By MS/MS	By MS/MS	By MS/MS	By MS/MS	By MS/MS	By MS/MS	4.9	4.9	4.9	4.9	4.9	4.9	4.9	4.9	4.9	4.9	3.9	4.9	4.9	4.9	4.9	4.9	4.9	6	557310000	28960000	34564000	35075000	32343000	31521000	35039000	28724000	29804000	33373000	31082000	27613000	30776000	22472000	24893000	27274000	30176000	31668000	41956000	12115000	629570	751400	762510	703100	685230	761720	624430	647920	725510	675710	600280	669040	488530	541150	592910	656010	688430	912090	26492000	28287000	27561000	28651000	26434000	28760000	28513000	25116000	27349000	31048000	30929000	27045000	25795000	25665000	25914000	26912000	26653000	26619000	2	3	3	2	2	2	3	2	2	1	3	3	1	2	2	1	3	3	40				2137	761;3155;6014;9986;15737	True;True;True;True;True	765;3170;6037;10025;15805	14339;14340;14341;14342;14343;14344;14345;14346;14347;14348;14349;14350;14351;14352;14353;14354;14355;14356;59940;59941;59942;59943;59944;59945;59946;59947;59948;59949;59950;59951;59952;59953;59954;59955;59956;59957;112577;112578;112579;112580;112581;112582;112583;112584;112585;112586;112587;112588;112589;112590;112591;112592;112593;112594;190273;190274;190275;190276;190277;190278;190279;190280;190281;190282;190283;190284;190285;190286;190287;190288;190289;298954	9268;9269;9270;9271;9272;9273;9274;9275;9276;9277;9278;9279;9280;9281;9282;9283;9284;9285;38275;38276;38277;38278;38279;38280;38281;38282;38283;38284;38285;38286;38287;38288;38289;71899;71900;71901;71902;71903;121407;190358	9276;38275;71900;121407;190358
Q96LD4	Q96LD4	3	3	3	Tripartite motif-containing protein 47	TRIM47	>sp|Q96LD4|TRI47_HUMAN Tripartite motif-containing protein 47 OS=Homo sapiens GN=TRIM47 PE=1 SV=2	1	3	3	3	2	1	2	3	2	2	3	2	3	3	3	3	3	3	3	1	3	1	2	1	2	3	2	2	3	2	3	3	3	3	3	3	3	1	3	1	2	1	2	3	2	2	3	2	3	3	3	3	3	3	3	1	3	1	6.4	6.4	6.4	69.531	638	638	0	By matching	By matching	By matching	By MS/MS	By matching	By matching	By matching	By matching	By matching	By matching	By MS/MS	By MS/MS	By matching	By matching	By matching	By MS/MS	By matching	By matching	4.4	2.4	4.4	6.4	4.4	4.4	6.4	4.4	6.4	6.4	6.4	6.4	6.4	6.4	6.4	2.4	6.4	2.4	159240000	9124800	5003700	10135000	10418000	10411000	6693300	10527000	7723700	12164000	8386500	9864300	11027000	7905000	8940600	8629800	6262200	10953000	5067200	5491000	314650	172540	349500	359250	359020	230800	363010	266340	419460	289190	340150	380240	272580	308300	297580	215940	377680	174730	9876700	0	8476500	8414100	9296200	8065800	9970200	9150500	9051900	7467000	8791200	8594600	7971700	8459400	7646400	0	8540300	0	0	0	0	1	0	0	0	0	0	0	2	1	0	0	0	1	0	0	5				2138	4870;8143;15261	True;True;True	4891;8174;15327	91626;91627;91628;91629;91630;91631;91632;91633;91634;91635;91636;91637;155686;155687;155688;155689;155690;155691;155692;155693;155694;155695;155696;155697;155698;155699;155700;155701;155702;155703;289688;289689;289690;289691;289692;289693;289694;289695;289696;289697;289698;289699;289700	58471;99560;99561;99562;99563;184455	58471;99561;184455
Q96MW1	Q96MW1	2	2	2	Coiled-coil domain-containing protein 43	CCDC43	>sp|Q96MW1|CCD43_HUMAN Coiled-coil domain-containing protein 43 OS=Homo sapiens GN=CCDC43 PE=1 SV=2	1	2	2	2	2	2	2	2	2	2	2	2	1	1	2	1	2	2	1	1	1	1	2	2	2	2	2	2	2	2	1	1	2	1	2	2	1	1	1	1	2	2	2	2	2	2	2	2	1	1	2	1	2	2	1	1	1	1	8	8	8	25.248	224	224	0.0016495	By MS/MS	By MS/MS	By MS/MS	By MS/MS	By MS/MS	By MS/MS	By MS/MS	By MS/MS	By matching	By matching	By MS/MS	By MS/MS	By MS/MS	By MS/MS	By MS/MS	By MS/MS	By matching	By matching	8	8	8	8	8	8	8	8	3.6	3.6	8	3.6	8	8	3.6	3.6	3.6	3.6	1618200000	143040000	182180000	177920000	162300000	161190000	175000000	150060000	159950000	6695900	5540000	6714100	6536200	119470000	132250000	6182200	9605900	5547100	7996600	147110000	13003000	16562000	16174000	14755000	14654000	15909000	13642000	14541000	608720	503630	610370	594200	10861000	12022000	562010	873260	504280	726960	152270000	149880000	136480000	143740000	135440000	154220000	154210000	142230000	0	0	0	0	96964000	143810000	0	0	0	0	2	2	1	1	2	2	2	1	0	0	2	1	1	2	1	1	0	0	21				2139	8399;16217	True;True	8432;16286	160639;160640;160641;160642;160643;160644;160645;160646;160647;160648;160649;160650;160651;160652;160653;160654;160655;160656;308003;308004;308005;308006;308007;308008;308009;308010;308011;308012;308013	102655;102656;102657;102658;102659;102660;102661;102662;102663;102664;102665;102666;196090;196091;196092;196093;196094;196095;196096;196097;196098;196099	102658;196091
Q96N66	Q96N66	3	3	3	Lysophospholipid acyltransferase 7	MBOAT7	>sp|Q96N66|MBOA7_HUMAN Lysophospholipid acyltransferase 7 OS=Homo sapiens GN=MBOAT7 PE=1 SV=2	1	3	3	3	2	3	2	3	3	3	3	3	2	3	3	3	3	2	2	3	2	2	2	3	2	3	3	3	3	3	2	3	3	3	3	2	2	3	2	2	2	3	2	3	3	3	3	3	2	3	3	3	3	2	2	3	2	2	8.7	8.7	8.7	52.764	472	472	0	By MS/MS	By MS/MS	By MS/MS	By MS/MS	By MS/MS	By MS/MS	By MS/MS	By MS/MS	By MS/MS	By MS/MS	By MS/MS	By MS/MS	By MS/MS	By MS/MS	By MS/MS	By MS/MS	By MS/MS	By MS/MS	6.1	8.7	6.1	8.7	8.7	8.7	8.7	8.7	6.1	8.7	8.7	8.7	8.7	6.1	6.1	8.7	6.1	6.1	487360000	23707000	28856000	29287000	29361000	34257000	23520000	25274000	27275000	27422000	28293000	27289000	24736000	22613000	24351000	20029000	36978000	27390000	26722000	27076000	1317000	1603100	1627000	1631200	1903200	1306700	1404100	1515300	1523400	1571800	1516100	1374200	1256300	1352800	1112700	2054300	1521700	1484500	26116000	26501000	25013000	23218000	26031000	21346000	23706000	21601000	24073000	25196000	21826000	20193000	23639000	27061000	20871000	25907000	25669000	24525000	1	2	1	2	1	2	1	1	1	1	1	2	1	1	1	2	1	1	23				2140	181;182;574	True;True;True	181;182;577	3322;3323;3324;3325;3326;3327;3328;3329;3330;3331;3332;3333;3334;3335;3336;3337;3338;3339;3340;3341;3342;3343;3344;3345;3346;3347;3348;3349;3350;10812;10813;10814;10815;10816;10817;10818;10819;10820;10821;10822;10823;10824;10825;10826;10827;10828;10829	2243;2244;2245;2246;2247;2248;2249;2250;2251;2252;2253;2254;2255;2256;2257;2258;2259;2260;2261;2262;2263;2264;2265;7045;7046;7047;7048;7049;7050;7051;7052;7053;7054;7055;7056;7057;7058;7059;7060;7061;7062	2247;2252;7054
Q96P70	Q96P70	10	10	10	Importin-9	IPO9	>sp|Q96P70|IPO9_HUMAN Importin-9 OS=Homo sapiens GN=IPO9 PE=1 SV=3	1	10	10	10	8	9	9	9	8	10	9	7	6	7	8	7	7	6	9	8	8	9	8	9	9	9	8	10	9	7	6	7	8	7	7	6	9	8	8	9	8	9	9	9	8	10	9	7	6	7	8	7	7	6	9	8	8	9	13.1	13.1	13.1	115.96	1041	1041	0	By MS/MS	By MS/MS	By MS/MS	By MS/MS	By MS/MS	By MS/MS	By MS/MS	By MS/MS	By MS/MS	By MS/MS	By MS/MS	By MS/MS	By MS/MS	By MS/MS	By MS/MS	By MS/MS	By MS/MS	By MS/MS	10.7	11.9	12	11.8	10.9	13.1	11.8	9.5	8.5	9.7	10.8	9.5	9.6	8.5	11.9	10.9	10.9	11.9	619150000	30544000	42313000	49321000	33787000	40947000	43661000	33145000	32877000	34882000	35321000	28036000	28947000	22591000	20283000	30758000	49725000	28986000	33030000	14742000	727240	1007500	1174300	804450	974920	1039600	789160	782790	830520	840980	667530	689210	537870	482920	732330	1183900	690150	786420	27608000	33023000	33204000	28315000	32302000	29575000	28293000	30977000	34164000	28294000	28235000	28466000	28835000	26881000	25609000	30590000	27435000	31474000	3	4	5	4	5	6	4	4	5	3	6	3	3	4	4	6	6	6	81				2141	4;1629;4109;5000;6188;6773;8860;9143;14291;16649	True;True;True;True;True;True;True;True;True;True	4;1638;4129;5021;6211;6798;8896;9179;14354;16721	88;89;90;91;92;93;94;95;96;97;98;99;100;101;102;103;104;105;31026;31027;31028;31029;31030;31031;31032;31033;31034;31035;31036;31037;31038;31039;31040;31041;31042;31043;77567;77568;77569;77570;77571;77572;77573;77574;77575;77576;77577;77578;77579;77580;77581;77582;77583;77584;77585;77586;77587;77588;77589;94057;94058;94059;94060;94061;94062;116290;116291;116292;116293;116294;116295;116296;116297;116298;116299;116300;116301;116302;116303;116304;116305;116306;116307;127843;127844;127845;127846;127847;127848;127849;127850;127851;127852;169107;169108;169109;169110;169111;169112;169113;169114;169115;169116;169117;169118;169119;169120;169121;169122;169123;169124;169125;169126;169127;169128;169129;169130;169131;169132;169133;169134;169135;174607;174608;174609;174610;174611;174612;174613;174614;174615;174616;270780;270781;270782;270783;270784;270785;270786;270787;270788;270789;270790;315974;315975;315976;315977;315978;315979;315980;315981;315982;315983;315984;315985;315986;315987;315988;315989;315990;315991;315992;315993;315994;315995	63;64;65;66;67;68;69;70;71;72;73;74;75;76;77;78;79;80;19892;49564;49565;49566;49567;49568;49569;49570;49571;49572;49573;60103;74428;74429;74430;74431;74432;74433;74434;74435;74436;74437;74438;74439;74440;74441;74442;74443;74444;81934;81935;81936;81937;81938;81939;81940;108055;108056;108057;108058;108059;108060;108061;108062;108063;108064;108065;108066;108067;108068;108069;108070;108071;108072;111558;172146;172147;172148;201242;201243;201244;201245;201246;201247;201248;201249;201250;201251;201252;201253;201254	80;19892;49571;60103;74436;81940;108069;111558;172147;201248
Q96PK6	Q96PK6	10	10	10	RNA-binding protein 14	RBM14	>sp|Q96PK6|RBM14_HUMAN RNA-binding protein 14 OS=Homo sapiens GN=RBM14 PE=1 SV=2	1	10	10	10	9	10	8	9	9	8	8	8	9	7	9	9	7	9	8	8	8	8	9	10	8	9	9	8	8	8	9	7	9	9	7	9	8	8	8	8	9	10	8	9	9	8	8	8	9	7	9	9	7	9	8	8	8	8	18.4	18.4	18.4	69.491	669	669	0	By MS/MS	By MS/MS	By MS/MS	By MS/MS	By MS/MS	By MS/MS	By MS/MS	By MS/MS	By MS/MS	By MS/MS	By MS/MS	By MS/MS	By MS/MS	By MS/MS	By MS/MS	By MS/MS	By MS/MS	By MS/MS	16.9	18.4	15.2	16.9	16.9	15.7	15.2	15.7	17.2	14.1	17.2	17.2	14.1	17.2	15.7	15.7	15.7	15.7	2929100000	182650000	210960000	189020000	159830000	179750000	171310000	148060000	157720000	168430000	134270000	154440000	161130000	114750000	134960000	132470000	189730000	168020000	171580000	127350000	7941200	9172000	8218300	6949000	7815000	7448400	6437300	6857600	7322900	5837900	6715000	7005600	4989200	5868000	5759400	8249000	7305100	7460000	155360000	150080000	139790000	143540000	138390000	143880000	148070000	134030000	137050000	134670000	139920000	143350000	132240000	137110000	128700000	148460000	146120000	146430000	8	6	7	7	8	5	7	6	6	8	5	4	6	7	6	5	6	9	116				2142	164;700;1411;7735;8104;9624;12232;14260;14266;15136	True;True;True;True;True;True;True;True;True;True	164;703;1418;7765;8135;9663;12286;14323;14329;15201	3008;3009;3010;3011;3012;13106;13107;13108;13109;13110;13111;13112;13113;13114;13115;13116;13117;13118;13119;13120;13121;13122;13123;26844;26845;26846;26847;26848;26849;26850;26851;26852;26853;26854;26855;26856;26857;26858;26859;26860;26861;146999;147000;147001;147002;147003;147004;147005;147006;147007;147008;147009;147010;147011;147012;147013;147014;147015;147016;147017;147018;147019;147020;147021;147022;147023;147024;147025;147026;147027;147028;147029;147030;147031;147032;147033;147034;147035;147036;147037;147038;147039;147040;147041;155011;155012;155013;155014;155015;155016;183653;183654;183655;183656;183657;183658;183659;183660;183661;183662;183663;183664;183665;183666;183667;183668;183669;183670;183671;183672;183673;232245;232246;232247;232248;232249;232250;232251;232252;232253;232254;232255;232256;232257;232258;270251;270252;270253;270254;270255;270256;270257;270258;270259;270260;270261;270262;270263;270264;270265;270266;270267;270268;270350;270351;270352;270353;270354;270355;270356;270357;270358;270359;270360;270361;270362;270363;270364;270365;270366;270367;286987;286988;286989;286990;286991;286992;286993;286994;286995;286996;286997;286998;286999;287000;287001;287002;287003;287004	2037;8578;8579;8580;8581;8582;8583;17138;17139;17140;17141;17142;17143;17144;17145;17146;17147;17148;17149;17150;17151;17152;17153;17154;17155;94244;94245;94246;94247;94248;94249;94250;94251;94252;94253;94254;94255;94256;94257;94258;94259;94260;94261;94262;94263;94264;94265;94266;94267;94268;94269;94270;94271;94272;94273;94274;94275;94276;94277;94278;94279;99118;117290;117291;117292;117293;117294;117295;147710;171801;171802;171803;171804;171805;171806;171807;171808;171809;171810;171811;171812;171813;171814;171815;171816;171817;171818;171851;171852;171853;171854;171855;171856;171857;171858;171859;171860;171861;171862;171863;171864;171865;182722;182723;182724;182725;182726;182727;182728;182729;182730;182731;182732;182733;182734;182735	2037;8580;17155;94278;99118;117295;147710;171811;171858;182726
Q96PU8	Q96PU8	1	1	1	Protein quaking	QKI	>sp|Q96PU8|QKI_HUMAN Protein quaking OS=Homo sapiens GN=QKI PE=1 SV=1	1	1	1	1	1	1	1	1	1	1	1	1	1	1	1	1	1	1	1	1	1	1	1	1	1	1	1	1	1	1	1	1	1	1	1	1	1	1	1	1	1	1	1	1	1	1	1	1	1	1	1	1	1	1	1	1	1	1	5	5	5	37.67	341	341	0.0012458	By matching	By MS/MS	By MS/MS	By matching	By MS/MS	By MS/MS	By matching	By matching	By MS/MS	By MS/MS	By matching	By MS/MS	By MS/MS	By MS/MS	By matching	By MS/MS	By matching	By matching	5	5	5	5	5	5	5	5	5	5	5	5	5	5	5	5	5	5	27853000	1439600	1681500	1866400	1542300	1576500	1644400	1334900	1422000	1655700	1321700	1434400	1243900	1453900	1401900	1359500	2081800	1690800	1701900	1989500	102830	120100	133320	110160	112610	117460	95348	101570	118260	94406	102460	88848	103850	100140	97108	148700	120770	121560	0	0	0	0	0	0	0	0	0	0	0	0	0	0	0	0	0	1415200	0	1	1	0	1	1	0	0	1	1	0	1	1	1	0	1	0	0	10				2143	12359	TRUE	12413	234682;234683;234684;234685;234686;234687;234688;234689;234690;234691;234692;234693;234694;234695;234696;234697;234698;234699	149074;149075;149076;149077;149078;149079;149080;149081;149082;149083	149074
Q96PZ0	Q96PZ0	5	5	5	Pseudouridylate synthase 7 homolog	PUS7	>sp|Q96PZ0|PUS7_HUMAN Pseudouridylate synthase 7 homolog OS=Homo sapiens GN=PUS7 PE=1 SV=2	1	5	5	5	4	4	4	4	4	5	5	5	3	4	5	4	5	4	4	5	5	3	4	4	4	4	4	5	5	5	3	4	5	4	5	4	4	5	5	3	4	4	4	4	4	5	5	5	3	4	5	4	5	4	4	5	5	3	9.5	9.5	9.5	75.035	661	661	0	By MS/MS	By MS/MS	By MS/MS	By MS/MS	By MS/MS	By MS/MS	By MS/MS	By MS/MS	By MS/MS	By MS/MS	By MS/MS	By MS/MS	By MS/MS	By MS/MS	By MS/MS	By MS/MS	By MS/MS	By MS/MS	7.9	7.9	7.9	7.7	7.9	9.5	9.5	9.5	5.7	7.9	9.5	7.9	9.5	7.9	7.9	9.5	9.5	6.7	250230000	11475000	16432000	16825000	9264300	14331000	16595000	14866000	16779000	11280000	12607000	16694000	14637000	12951000	11575000	9040400	16622000	14877000	13377000	6762900	310150	444110	454720	250390	387330	448510	401790	453480	304870	340730	451180	395600	350020	312830	244330	449250	402080	361530	15094000	12866000	12298000	11286000	11419000	11267000	11985000	11772000	11619000	11800000	11768000	15112000	11941000	11331000	10868000	13705000	13131000	12661000	1	1	1	1	1	1	1	1	0	1	2	1	1	1	1	2	1	1	19				2144	4855;6108;7165;11089;13927	True;True;True;True;True	4876;6131;7194;11139;13988	91334;91335;91336;91337;91338;91339;91340;91341;91342;91343;91344;91345;91346;91347;91348;91349;91350;91351;114653;114654;114655;114656;114657;114658;114659;114660;114661;114662;114663;114664;114665;114666;114667;114668;114669;135407;135408;135409;135410;135411;135412;135413;135414;135415;135416;135417;135418;135419;135420;135421;135422;135423;211147;211148;211149;211150;211151;211152;211153;211154;264049;264050;264051;264052;264053;264054;264055;264056;264057;264058;264059;264060;264061;264062;264063;264064;264065	58340;58341;73378;73379;86831;86832;86833;86834;86835;86836;86837;86838;86839;86840;86841;86842;86843;86844;86845;86846;86847;134652;168017;168018	58341;73378;86845;134652;168018
Q96Q06	Q96Q06	14	14	14	Perilipin-4	PLIN4	>sp|Q96Q06|PLIN4_HUMAN Perilipin-4 OS=Homo sapiens GN=PLIN4 PE=2 SV=2	1	14	14	14	9	9	11	9	10	11	12	10	11	10	9	10	10	10	10	10	11	11	9	9	11	9	10	11	12	10	11	10	9	10	10	10	10	10	11	11	9	9	11	9	10	11	12	10	11	10	9	10	10	10	10	10	11	11	26.6	26.6	26.6	134.43	1357	1357	0	By MS/MS	By MS/MS	By MS/MS	By MS/MS	By MS/MS	By MS/MS	By MS/MS	By MS/MS	By MS/MS	By MS/MS	By MS/MS	By MS/MS	By MS/MS	By MS/MS	By MS/MS	By MS/MS	By MS/MS	By MS/MS	18.7	21.2	24.2	19.2	22.5	23.4	24.5	22.8	24.2	22.5	21.7	21.6	22.5	23.4	23.4	22	23.4	23.4	2254100000	128710000	123970000	136090000	129700000	132840000	174260000	125670000	125500000	136370000	89097000	107470000	115410000	105950000	106070000	98160000	143140000	140220000	135450000	23001000	1313400	1265000	1388700	1323400	1355500	1778200	1282300	1280600	1391500	909160	1096600	1177600	1081100	1082300	1001600	1460600	1430900	1382100	126800000	109490000	108440000	115410000	106660000	112170000	119040000	107560000	105140000	94766000	104140000	102900000	112320000	108900000	96237000	114050000	106320000	110470000	4	5	7	7	5	5	7	5	6	4	6	6	6	7	5	7	6	7	105				2145	1304;2591;4891;4893;5780;5814;5815;5816;5817;5818;5819;5929;8349;14483	True;True;True;True;True;True;True;True;True;True;True;True;True;True	1311;2603;4912;4914;5803;5837;5838;5839;5840;5841;5842;5952;8382;14546	24717;24718;24719;24720;24721;24722;24723;24724;24725;24726;24727;24728;24729;24730;24731;24732;24733;49002;49003;49004;49005;49006;49007;49008;49009;49010;49011;49012;49013;49014;49015;49016;49017;92014;92015;92016;92017;92018;92019;92020;92021;92022;92023;92024;92025;92026;92027;92028;92029;92030;92031;92032;92051;92052;92053;92054;92055;92056;92057;92058;92059;92060;92061;92062;92063;92064;92065;92066;92067;92068;92069;92070;92071;92072;92073;108306;108307;108308;108309;108310;108311;108312;108881;108882;108883;108884;108885;108886;108887;108888;108889;108890;108891;108892;108893;108894;108895;108896;108897;108898;108899;108900;108901;108902;108903;108904;108905;108906;108907;108908;108909;108910;108911;108912;108913;108914;108915;108916;108917;108918;108919;108920;108921;108922;108923;108924;108925;108926;108927;108928;108929;108930;108931;108932;108933;108934;108935;108936;108937;108938;108939;108940;108941;108942;108943;108944;108945;108946;108947;108948;108949;108950;108951;108952;108953;108954;108955;108956;110985;159693;159694;159695;159696;159697;159698;159699;159700;159701;159702;159703;159704;159705;274153;274154;274155;274156;274157;274158;274159;274160;274161;274162;274163;274164;274165;274166;274167;274168;274169;274170	15863;31242;31243;31244;31245;31246;31247;31248;31249;31250;31251;31252;31253;31254;31255;58739;58740;58741;58742;58743;58744;58745;58746;58747;58748;58749;58750;58751;58752;58753;58754;58755;58756;58773;58774;58775;58776;58777;58778;58779;58780;58781;58782;58783;58784;58785;58786;58787;69312;69313;69314;69315;69316;69317;69318;69708;69709;69710;69711;69712;69713;69714;69715;69716;69717;69718;69719;69720;69721;69722;69723;69724;69725;69726;69727;69728;69729;69730;69731;69732;69733;69734;69735;69736;69737;69738;69739;69740;69741;69742;69743;69744;69745;69746;69747;69748;69749;69750;69751;69752;69753;69754;69755;70984;102038;174239;174240;174241;174242;174243;174244;174245;174246;174247;174248;174249;174250;174251	15863;31254;58756;58777;69317;69708;69710;69724;69728;69734;69743;70984;102038;174241
Q96Q11	Q96Q11	1	1	1	CCA tRNA nucleotidyltransferase 1, mitochondrial	TRNT1	>sp|Q96Q11|TRNT1_HUMAN CCA tRNA nucleotidyltransferase 1, mitochondrial OS=Homo sapiens GN=TRNT1 PE=1 SV=2	1	1	1	1	0	1	1	1	1	1	0	0	1	1	1	1	1	1	0	1	1	1	0	1	1	1	1	1	0	0	1	1	1	1	1	1	0	1	1	1	0	1	1	1	1	1	0	0	1	1	1	1	1	1	0	1	1	1	4.4	4.4	4.4	50.127	434	434	0.0087419	By matching	By MS/MS	By MS/MS	By MS/MS	By MS/MS	By matching	By matching	By matching	By matching	By matching	By matching	By matching	By MS/MS	By matching	By matching	By MS/MS	By matching	By MS/MS	0	4.4	4.4	4.4	4.4	4.4	0	0	4.4	4.4	4.4	4.4	4.4	4.4	0	4.4	4.4	4.4	55310000	0	25836000	1861800	3830800	3790000	1731400	0	0	4024500	1145400	1511200	1685000	2332800	2174500	0	1802800	1755000	1828200	1907200	0	890910	64201	132100	130690	59702	0	0	138770	39498	52111	58102	80440	74983	0	62165	60516	63042	0	0	0	0	0	0	0	0	0	0	0	0	0	0	0	0	0	1520300	0	1	1	1	1	0	0	0	0	0	0	0	1	0	0	1	0	1	7				2146	1435	TRUE	1443	27344;27345;27346;27347;27348;27349;27350;27351;27352;27353;27354;27355;27356;27357;27358;27359;27360;27361;27362;27363	17491;17492;17493;17494;17495;17496;17497	17496
Q96QD8	Q96QD8	2	2	2	Sodium-coupled neutral amino acid transporter 2	SLC38A2	>sp|Q96QD8|S38A2_HUMAN Sodium-coupled neutral amino acid transporter 2 OS=Homo sapiens GN=SLC38A2 PE=1 SV=2	1	2	2	2	2	2	2	2	1	2	2	1	2	1	2	2	2	1	2	1	2	1	2	2	2	2	1	2	2	1	2	1	2	2	2	1	2	1	2	1	2	2	2	2	1	2	2	1	2	1	2	2	2	1	2	1	2	1	7.3	7.3	7.3	56.025	506	506	0	By MS/MS	By MS/MS	By MS/MS	By MS/MS	By MS/MS	By MS/MS	By MS/MS	By MS/MS	By MS/MS	By MS/MS	By MS/MS	By MS/MS	By matching	By matching	By MS/MS	By MS/MS	By MS/MS	By MS/MS	7.3	7.3	7.3	7.3	4.2	7.3	7.3	4.2	7.3	4.2	7.3	7.3	7.3	4.2	7.3	4.2	7.3	4.2	138320000	8025900	10478000	7347100	9414000	5713400	11089000	6180600	7028600	9685900	4551000	7886500	8407800	6152300	4061100	7012100	8177500	10197000	6909100	11526000	668830	873170	612260	784500	476120	924060	515050	585710	807160	379250	657200	700650	512690	338420	584340	681460	849780	575760	8296000	8946000	0	8262000	0	8529100	6406900	0	7567300	0	6868400	7100300	7155400	0	6670600	0	8940100	0	1	1	2	1	1	2	1	1	1	1	1	1	0	0	1	1	1	1	18				2147	12757;13552	True;True	12815;13611	242127;242128;242129;242130;242131;242132;242133;242134;242135;242136;242137;242138;242139;242140;242141;242142;242143;242144;257022;257023;257024;257025;257026;257027;257028;257029;257030;257031;257032;257033	153820;153821;153822;153823;153824;153825;153826;153827;153828;153829;153830;153831;153832;153833;153834;153835;163317;163318	153825;163318
Q96QK1	Q96QK1	13	13	13	Vacuolar protein sorting-associated protein 35	VPS35	>sp|Q96QK1|VPS35_HUMAN Vacuolar protein sorting-associated protein 35 OS=Homo sapiens GN=VPS35 PE=1 SV=2	1	13	13	13	12	11	12	12	12	13	12	13	12	12	13	12	11	11	12	11	12	12	12	11	12	12	12	13	12	13	12	12	13	12	11	11	12	11	12	12	12	11	12	12	12	13	12	13	12	12	13	12	11	11	12	11	12	12	20	20	20	91.706	796	796	0	By MS/MS	By MS/MS	By MS/MS	By MS/MS	By MS/MS	By MS/MS	By MS/MS	By MS/MS	By MS/MS	By MS/MS	By MS/MS	By MS/MS	By MS/MS	By MS/MS	By MS/MS	By MS/MS	By MS/MS	By MS/MS	18.6	17.5	18.6	18.8	18.6	20	18.6	20	18.6	18.6	20	18.6	17.5	17.5	18.6	17.5	18.6	18.6	3346200000	185520000	201830000	230140000	170120000	173590000	211680000	156900000	200000000	197580000	160390000	188500000	183850000	134640000	153110000	181450000	208190000	199350000	209370000	79672000	4417200	4805500	5479500	4050400	4133100	5039900	3735700	4762000	4704200	3818800	4488100	4377400	3205700	3645500	4320200	4956800	4746500	4985100	171220000	174480000	174760000	158790000	161890000	169970000	156660000	165640000	165180000	163980000	163510000	153500000	150850000	165370000	160820000	165580000	165490000	172330000	12	8	9	9	8	11	8	10	8	6	7	10	9	9	9	11	10	8	162				2148	225;3887;6010;7058;7181;7256;8985;9304;9687;11274;11521;12547;14233	True;True;True;True;True;True;True;True;True;True;True;True;True	225;3905;6033;7085;7210;7285;9021;9342;9726;11325;11574;12601;14296	4152;4153;4154;4155;4156;4157;4158;4159;4160;4161;4162;4163;4164;4165;4166;4167;4168;4169;4170;4171;4172;4173;4174;4175;4176;4177;4178;4179;4180;4181;4182;4183;4184;4185;4186;73231;73232;73233;73234;73235;73236;73237;73238;73239;73240;73241;73242;73243;73244;73245;73246;73247;73248;112477;112478;112479;112480;112481;112482;112483;112484;112485;112486;112487;112488;112489;112490;112491;112492;112493;112494;112495;112496;112497;112498;112499;112500;112501;133353;133354;133355;133356;133357;133358;133359;133360;133361;133362;133363;133364;133365;133366;133367;133368;133369;133370;135736;135737;135738;135739;135740;135741;135742;135743;135744;135745;135746;135747;135748;135749;135750;135751;135752;135753;137035;137036;137037;137038;137039;137040;137041;137042;137043;137044;137045;137046;137047;137048;137049;137050;137051;137052;171550;171551;171552;171553;171554;171555;171556;171557;171558;171559;171560;171561;171562;171563;171564;171565;171566;171567;177725;177726;177727;177728;177729;177730;177731;177732;177733;177734;177735;177736;177737;177738;177739;177740;177741;177742;177743;177744;177745;177746;177747;177748;177749;177750;177751;177752;177753;177754;177755;177756;177757;177758;177759;177760;184808;184809;184810;184811;214510;214511;214512;214513;214514;214515;214516;214517;214518;214519;214520;214521;214522;214523;214524;214525;214526;214527;219267;219268;219269;219270;219271;219272;219273;219274;219275;219276;219277;219278;219279;219280;219281;219282;219283;219284;219285;219286;219287;219288;219289;219290;219291;219292;219293;219294;219295;219296;219297;219298;219299;219300;219301;219302;238271;238272;238273;238274;238275;238276;238277;238278;238279;238280;238281;238282;238283;238284;238285;238286;238287;238288;238289;238290;238291;238292;238293;238294;238295;238296;238297;238298;238299;238300;238301;238302;238303;238304;238305;269797;269798;269799;269800;269801;269802;269803;269804;269805;269806;269807;269808;269809	2765;2766;2767;2768;2769;2770;2771;2772;46839;46840;46841;46842;46843;46844;46845;46846;46847;46848;46849;46850;46851;46852;46853;71849;71850;71851;71852;85620;85621;85622;85623;85624;85625;85626;85627;85628;85629;85630;85631;85632;85633;85634;85635;85636;87074;87075;87076;87077;87078;87079;87080;87081;87082;87083;87898;87899;87900;87901;87902;109538;109539;109540;109541;109542;109543;109544;109545;109546;109547;109548;109549;109550;109551;109552;113490;113491;113492;113493;113494;113495;113496;113497;113498;113499;113500;113501;113502;113503;113504;113505;113506;113507;113508;113509;113510;113511;113512;117963;117964;117965;117966;136795;136796;136797;136798;136799;136800;136801;136802;136803;136804;136805;139903;139904;139905;139906;139907;139908;139909;139910;139911;139912;139913;139914;139915;139916;139917;139918;139919;139920;139921;139922;139923;139924;139925;139926;139927;139928;139929;151435;151436;151437;151438;151439;151440;151441;151442;151443;151444;151445;151446;151447;151448;151449;151450;151451;151452;151453;171535;171536;171537;171538;171539;171540;171541;171542;171543;171544;171545	2766;46839;71850;85630;87074;87900;109551;113497;117963;136795;139923;151436;171544
Q96RP9	Q96RP9	6	6	6	Elongation factor G, mitochondrial	GFM1	>sp|Q96RP9|EFGM_HUMAN Elongation factor G, mitochondrial OS=Homo sapiens GN=GFM1 PE=1 SV=2	1	6	6	6	5	5	5	5	5	5	4	5	5	5	5	5	5	5	5	5	4	4	5	5	5	5	5	5	4	5	5	5	5	5	5	5	5	5	4	4	5	5	5	5	5	5	4	5	5	5	5	5	5	5	5	5	4	4	9.6	9.6	9.6	83.471	751	751	0	By MS/MS	By MS/MS	By MS/MS	By MS/MS	By MS/MS	By MS/MS	By MS/MS	By MS/MS	By MS/MS	By MS/MS	By MS/MS	By MS/MS	By MS/MS	By MS/MS	By MS/MS	By MS/MS	By MS/MS	By MS/MS	8.4	8.4	8.4	7.7	8.4	8.4	6.5	8.4	8.4	8.4	8.4	8.4	8.4	8.4	8.4	8.4	7.2	6.5	702030000	34525000	41612000	42530000	37577000	42702000	44021000	31707000	40510000	45124000	34316000	37900000	41406000	30251000	41201000	34838000	40805000	41392000	39611000	17123000	842060	1014900	1037300	916510	1041500	1073700	773350	988050	1100600	836980	924390	1009900	737830	1004900	849710	995250	1009600	966120	31857000	32044000	33375000	32558000	31465000	35822000	31578000	32011000	33943000	32636000	33195000	35351000	32393000	34420000	33864000	32303000	35469000	34245000	4	3	3	4	3	2	3	3	3	3	4	2	3	4	3	3	3	3	56				2149	2084;5320;8442;15156;16378;16492	True;True;True;True;True;True	2094;5343;8475;15221;16448;16563	39322;39323;39324;39325;39326;39327;39328;39329;39330;39331;39332;39333;39334;39335;39336;99981;99982;99983;99984;99985;99986;99987;99988;99989;99990;99991;99992;99993;99994;99995;99996;99997;161415;161416;161417;161418;161419;161420;161421;161422;161423;161424;161425;161426;161427;161428;161429;161430;161431;161432;287342;287343;287344;287345;287346;287347;287348;287349;287350;287351;287352;287353;287354;287355;287356;287357;287358;287359;287360;287361;287362;287363;287364;287365;287366;287367;287368;287369;287370;287371;287372;287373;287374;287375;287376;310911;313171;313172;313173;313174;313175;313176;313177;313178;313179;313180;313181;313182;313183;313184;313185;313186;313187;313188	25090;63987;63988;63989;63990;63991;63992;63993;63994;63995;63996;63997;63998;63999;64000;64001;103107;103108;182952;182953;182954;182955;182956;182957;182958;182959;182960;182961;182962;182963;182964;182965;182966;182967;182968;182969;182970;197991;199442;199443;199444;199445;199446;199447;199448;199449;199450;199451;199452;199453;199454;199455;199456;199457;199458;199459	25090;63987;103108;182964;197991;199442
Q96RS6	Q96RS6	4	4	4	NudC domain-containing protein 1	NUDCD1	>sp|Q96RS6|NUDC1_HUMAN NudC domain-containing protein 1 OS=Homo sapiens GN=NUDCD1 PE=1 SV=2	1	4	4	4	4	3	4	4	4	3	4	4	4	4	4	4	4	3	4	4	4	3	4	3	4	4	4	3	4	4	4	4	4	4	4	3	4	4	4	3	4	3	4	4	4	3	4	4	4	4	4	4	4	3	4	4	4	3	6.5	6.5	6.5	66.755	583	583	0	By matching	By MS/MS	By MS/MS	By MS/MS	By MS/MS	By MS/MS	By MS/MS	By MS/MS	By MS/MS	By MS/MS	By MS/MS	By MS/MS	By MS/MS	By MS/MS	By MS/MS	By MS/MS	By MS/MS	By matching	6.5	5	6.5	6.5	6.5	5	6.5	6.5	6.5	6.5	6.5	6.5	6.5	5	6.5	6.5	6.5	5	410960000	22886000	17431000	27971000	24512000	25354000	18138000	20881000	26002000	24616000	23111000	25494000	25910000	20815000	14076000	22518000	30004000	22779000	18462000	13699000	762850	581020	932350	817060	845140	604610	696030	866750	820520	770380	849790	863660	693820	469200	750610	1000100	759300	615400	20829000	18817000	20236000	20622000	20338000	20380000	20116000	19855000	18414000	21974000	21135000	20536000	21708000	20202000	19231000	22446000	18580000	19793000	0	1	1	2	1	1	2	1	1	1	2	1	1	1	2	1	2	0	21				2150	2506;8606;9425;10091	True;True;True;True	2517;8640;9463;10130	47290;47291;47292;47293;47294;47295;47296;47297;47298;47299;47300;47301;47302;47303;47304;47305;47306;47307;164418;164419;164420;164421;164422;164423;164424;164425;164426;164427;164428;164429;164430;164431;164432;164433;164434;164435;179975;179976;179977;179978;179979;179980;179981;179982;179983;179984;179985;179986;179987;179988;179989;179990;179991;179992;192155;192156;192157;192158;192159;192160;192161;192162;192163;192164;192165;192166;192167;192168	30144;30145;30146;30147;30148;30149;30150;30151;30152;30153;30154;30155;30156;30157;30158;105093;105094;105095;105096;105097;114965;122603	30144;105097;114965;122603
Q96S59	Q96S59	2	2	2	Ran-binding protein 9	RANBP9	>sp|Q96S59|RANB9_HUMAN Ran-binding protein 9 OS=Homo sapiens GN=RANBP9 PE=1 SV=1	1	2	2	2	0	2	1	1	2	2	2	1	2	2	2	1	2	2	2	2	2	1	0	2	1	1	2	2	2	1	2	2	2	1	2	2	2	2	2	1	0	2	1	1	2	2	2	1	2	2	2	1	2	2	2	2	2	1	3.3	3.3	3.3	77.846	729	729	0.00085324	By matching	By MS/MS	By MS/MS	By matching	By matching	By matching	By matching	By matching	By matching	By matching	By matching	By MS/MS	By matching	By matching	By MS/MS	By matching	By matching	By matching	0	3.3	1.9	1.9	3.3	3.3	3.3	1.9	3.3	3.3	3.3	1.4	3.3	3.3	3.3	3.3	3.3	1.9	99345000	0	7772300	3520900	2874500	8079400	7347900	6126200	2231200	6672100	6688200	7700800	0	7956100	5235200	6818100	6611200	11216000	2494200	4319300	0	337930	153080	124980	351280	319480	266360	97010	290090	290790	334820	0	345920	227620	296440	287440	487660	108440	0	6558400	0	0	6879300	6138600	6021400	0	5238800	6638600	7004000	0	8682300	5599900	6602100	5234300	9009100	0	0	1	1	0	0	0	0	0	0	0	0	1	0	0	1	0	0	0	4				2151	3561;10072	True;True	3578;10111	67492;67493;67494;67495;67496;67497;67498;67499;67500;67501;67502;67503;67504;191813;191814;191815;191816;191817;191818;191819;191820;191821;191822;191823;191824;191825;191826;191827;191828	43319;43320;122376;122377	43320;122377
Q96S66	Q96S66	2	2	2	Chloride channel CLIC-like protein 1	CLCC1	>sp|Q96S66|CLCC1_HUMAN Chloride channel CLIC-like protein 1 OS=Homo sapiens GN=CLCC1 PE=1 SV=1	1	2	2	2	1	1	1	1	1	1	1	0	1	0	0	0	1	1	1	2	1	1	1	1	1	1	1	1	1	0	1	0	0	0	1	1	1	2	1	1	1	1	1	1	1	1	1	0	1	0	0	0	1	1	1	2	1	1	4.9	4.9	4.9	62.022	551	551	0.00043178	By MS/MS	By MS/MS	By MS/MS	By matching	By MS/MS	By MS/MS	By matching	By matching	By MS/MS	By matching	By matching	By matching	By matching	By matching	By MS/MS	By MS/MS	By MS/MS	By matching	1.8	3.1	3.1	3.1	3.1	3.1	3.1	0	3.1	0	0	0	3.1	3.1	3.1	4.9	3.1	3.1	30727000	0	3322900	2673800	1907600	3364000	2531400	1982000	0	2791800	0	0	0	1343500	1887400	0	2867600	2141800	3913300	991200	0	107190	86253	61537	108520	81658	63936	0	90057	0	0	0	43337	60884	0	92505	69089	126240	0	0	0	0	0	0	0	0	0	0	0	0	0	0	0	0	0	3254200	1	1	1	0	1	1	0	0	1	0	0	0	0	0	1	2	1	0	10				2152	3261;12531	True;True	3277;12585	61895;61896;238022;238023;238024;238025;238026;238027;238028;238029;238030;238031;238032;238033;238034	39659;39660;151232;151233;151234;151235;151236;151237;151238;151239	39659;151239
Q96SB4;Q9UPE1;P78362	Q96SB4	3;1;1	3;1;1	3;1;1	SRSF protein kinase 1	SRPK1	>sp|Q96SB4|SRPK1_HUMAN SRSF protein kinase 1 OS=Homo sapiens GN=SRPK1 PE=1 SV=2	3	3	3	3	3	3	2	2	3	2	3	2	2	3	2	3	3	3	3	2	3	3	3	3	2	2	3	2	3	2	2	3	2	3	3	3	3	2	3	3	3	3	2	2	3	2	3	2	2	3	2	3	3	3	3	2	3	3	5.6	5.6	5.6	74.324	655	655;567;688	0	By MS/MS	By MS/MS	By matching	By matching	By matching	By MS/MS	By MS/MS	By matching	By MS/MS	By MS/MS	By MS/MS	By MS/MS	By MS/MS	By MS/MS	By MS/MS	By matching	By matching	By MS/MS	5.6	5.6	4.3	4.3	5.6	4.3	5.6	4.3	4.1	5.6	4.1	5.6	5.6	5.6	5.6	4.3	5.6	5.6	231440000	9744200	11683000	12492000	12165000	13629000	10557000	19465000	10774000	6389500	18821000	6041800	17105000	16495000	10628000	9332200	12146000	13946000	20028000	8265800	348010	417240	446150	434480	486730	377020	695190	384790	228200	672190	215780	610880	589100	379580	333290	433780	498060	715280	12712000	12521000	12588000	14290000	11646000	11223000	12863000	11813000	0	12529000	0	10232000	13680000	14260000	11611000	12328000	11439000	12663000	1	1	0	0	0	1	2	0	2	1	1	1	2	1	1	0	0	1	15				2153	6076;8061;12654	True;True;True	6099;8092;12711	113981;113982;113983;113984;113985;113986;113987;113988;113989;113990;113991;113992;113993;154237;154238;154239;154240;154241;154242;154243;154244;154245;154246;154247;154248;154249;154250;154251;154252;240254;240255;240256;240257;240258;240259;240260;240261;240262;240263;240264;240265;240266;240267;240268;240269;240270;240271	72903;72904;72905;72906;72907;72908;72909;72910;72911;72912;72913;98603;152729;152730;152731	72903;98603;152729
Q96ST2	Q96ST2	3	3	3	Protein IWS1 homolog	IWS1	>sp|Q96ST2|IWS1_HUMAN Protein IWS1 homolog OS=Homo sapiens GN=IWS1 PE=1 SV=2	1	3	3	3	3	3	3	3	3	3	3	3	3	3	3	3	2	3	3	3	3	3	3	3	3	3	3	3	3	3	3	3	3	3	2	3	3	3	3	3	3	3	3	3	3	3	3	3	3	3	3	3	2	3	3	3	3	3	3.9	3.9	3.9	91.954	819	819	0	By MS/MS	By MS/MS	By MS/MS	By MS/MS	By MS/MS	By MS/MS	By MS/MS	By MS/MS	By MS/MS	By MS/MS	By MS/MS	By MS/MS	By matching	By MS/MS	By MS/MS	By MS/MS	By matching	By MS/MS	3.9	3.9	3.9	3.9	3.9	3.9	3.9	3.9	3.9	3.9	3.9	3.9	2.8	3.9	3.9	3.9	3.9	3.9	165280000	9290700	9886400	6571400	9006400	8562700	11312000	7929800	10054000	10705000	9278400	10628000	9187100	4639500	6889300	8440300	10886000	9636700	12372000	3672800	206460	219700	146030	200140	190280	251380	176220	223420	237890	206190	236170	204160	103100	153100	187560	241900	214150	274940	8820000	7960600	6593300	7630500	7034600	8773900	7501700	8116800	8445200	8781100	9453400	8249000	7654600	6937000	7765100	8242400	7944300	10128000	2	1	1	1	1	2	1	1	2	2	1	1	0	1	2	2	0	2	23				2154	3941;4135;11422	True;True;True	3959;4155;11473	74326;74327;74328;74329;74330;74331;74332;74333;74334;74335;74336;74337;74338;74339;74340;74341;74342;74343;78031;78032;78033;78034;78035;78036;78037;78038;78039;78040;78041;78042;78043;78044;78045;78046;78047;78048;217335;217336;217337;217338;217339;217340;217341;217342;217343;217344;217345;217346;217347;217348;217349;217350;217351;217352	47581;47582;47583;47584;47585;47586;47587;49852;49853;49854;49855;49856;49857;49858;138599;138600;138601;138602;138603;138604;138605;138606;138607;138608;138609;138610;138611;138612;138613	47585;49856;138601
Q96SU4	Q96SU4	2	2	2	Oxysterol-binding protein-related protein 9	OSBPL9	>sp|Q96SU4|OSBL9_HUMAN Oxysterol-binding protein-related protein 9 OS=Homo sapiens GN=OSBPL9 PE=1 SV=2	1	2	2	2	1	2	1	1	1	1	1	1	1	1	1	1	1	1	1	1	1	1	1	2	1	1	1	1	1	1	1	1	1	1	1	1	1	1	1	1	1	2	1	1	1	1	1	1	1	1	1	1	1	1	1	1	1	1	2.9	2.9	2.9	83.184	736	736	0.00043649	By MS/MS	By MS/MS	By MS/MS	By MS/MS	By MS/MS	By MS/MS	By MS/MS	By MS/MS	By MS/MS	By MS/MS	By MS/MS	By MS/MS	By MS/MS	By MS/MS	By MS/MS	By MS/MS	By MS/MS	By MS/MS	1.4	2.9	1.4	1.4	1.4	1.4	1.4	1.4	1.4	1.4	1.4	1.4	1.4	1.4	1.4	1.4	1.4	1.4	93949000	4540100	7619500	6094300	5411500	5440400	5219700	3913800	5204200	5947000	5256600	4625800	5363100	3965500	4413500	4327700	5579300	5216800	5810100	3131600	151340	253980	203140	180380	181350	173990	130460	173470	198230	175220	154190	178770	132180	147120	144260	185980	173890	193670	0	6235200	0	0	0	0	0	0	0	0	0	0	0	0	0	0	0	0	1	1	1	1	1	1	1	1	1	1	1	1	1	1	1	1	1	1	18				2155	7349;15996	True;True	7378;16065	138844;304120;304121;304122;304123;304124;304125;304126;304127;304128;304129;304130;304131;304132;304133;304134;304135;304136;304137	89138;193695;193696;193697;193698;193699;193700;193701;193702;193703;193704;193705;193706;193707;193708;193709;193710;193711;193712	89138;193704
Q96T37	Q96T37	3	3	3	Putative RNA-binding protein 15	RBM15	>sp|Q96T37|RBM15_HUMAN Putative RNA-binding protein 15 OS=Homo sapiens GN=RBM15 PE=1 SV=2	1	3	3	3	2	3	2	3	3	2	3	3	3	2	3	2	3	2	3	1	1	1	2	3	2	3	3	2	3	3	3	2	3	2	3	2	3	1	1	1	2	3	2	3	3	2	3	3	3	2	3	2	3	2	3	1	1	1	3.4	3.4	3.4	107.19	977	977	0.0024233	By matching	By matching	By matching	By matching	By matching	By matching	By matching	By matching	By matching	By MS/MS	By matching	By matching	By MS/MS	By matching	By matching	By matching	By MS/MS	By matching	2.6	3.4	2.3	3.4	3.4	2.6	3.4	3.4	3.4	2.6	3.4	2.3	3.4	2.6	3.4	1.4	1.4	1.1	106370000	5324000	10941000	4221600	6234800	6066600	5566700	6980800	7520200	8704700	6012700	8038500	5000200	6899800	4243300	7014800	1218200	1638700	4748200	1969900	98593	202610	78178	115460	112340	103090	129270	139260	161200	111350	148860	92596	127770	78580	129900	22559	30347	87929	7685700	6927600	5266400	5272900	4674300	5965900	5606900	5076100	5901200	7341600	5980200	6626900	6058900	5838200	5239400	0	0	0	0	0	0	0	0	0	0	0	0	0	0	0	0	0	0	0	1	0	1				2156	6564;12480;14994	True;True;True	6588;12534;15058	124033;124034;124035;124036;124037;124038;124039;124040;124041;124042;124043;237068;237069;237070;237071;237072;237073;237074;237075;237076;237077;237078;237079;237080;237081;237082;237083;237084;284210;284211;284212;284213;284214;284215;284216;284217;284218;284219;284220;284221;284222;284223	79365;150640;180844	79365;150640;180844
Q96T76	Q96T76	3	3	3	MMS19 nucleotide excision repair protein homolog	MMS19	>sp|Q96T76|MMS19_HUMAN MMS19 nucleotide excision repair protein homolog OS=Homo sapiens GN=MMS19 PE=1 SV=2	1	3	3	3	3	3	3	3	3	3	3	3	2	2	2	2	2	2	2	2	2	2	3	3	3	3	3	3	3	3	2	2	2	2	2	2	2	2	2	2	3	3	3	3	3	3	3	3	2	2	2	2	2	2	2	2	2	2	3.7	3.7	3.7	113.29	1030	1030	0	By MS/MS	By MS/MS	By matching	By MS/MS	By MS/MS	By MS/MS	By MS/MS	By MS/MS	By MS/MS	By MS/MS	By MS/MS	By MS/MS	By MS/MS	By MS/MS	By matching	By MS/MS	By MS/MS	By MS/MS	3.7	3.7	3.7	3.7	3.7	3.7	3.7	3.7	2.5	2.5	2.5	2.5	2.5	2.5	2.5	2.5	2.5	2.5	182390000	12098000	12328000	14127000	12757000	12233000	9435600	9852800	10137000	9490200	8520500	8152800	9004900	7541500	8306200	8412600	11026000	9159400	9808400	3722300	246910	251600	288300	260350	249660	192560	201080	206870	193680	173890	166380	183770	153910	169510	171680	225020	186930	200170	11151000	8566600	9138000	9398500	8536800	7575100	8975300	8268600	8410700	9436900	8237000	8857200	9458400	9503600	8938300	9621000	8837200	8835300	2	1	0	1	2	1	1	1	2	1	1	1	2	2	0	1	1	2	22				2157	9131;9429;11202	True;True;True	9167;9467;11253	174403;174404;174405;174406;174407;174408;174409;174410;174411;174412;174413;174414;174415;174416;174417;174418;174419;174420;180046;180047;180048;180049;180050;180051;180052;180053;180054;180055;180056;180057;180058;180059;180060;180061;180062;180063;213285;213286;213287;213288;213289;213290;213291;213292	111438;111439;111440;111441;111442;111443;111444;114996;114997;114998;114999;115000;115001;115002;115003;115004;115005;115006;115007;115008;115009;115010;136085	111440;115001;136085
Q96T88;Q96PU4	Q96T88	4;1	4;1	4;1	E3 ubiquitin-protein ligase UHRF1	UHRF1	>sp|Q96T88|UHRF1_HUMAN E3 ubiquitin-protein ligase UHRF1 OS=Homo sapiens GN=UHRF1 PE=1 SV=1	2	4	4	4	2	3	2	2	1	2	1	3	2	2	2	2	2	3	1	3	4	2	2	3	2	2	1	2	1	3	2	2	2	2	2	3	1	3	4	2	2	3	2	2	1	2	1	3	2	2	2	2	2	3	1	3	4	2	5.8	5.8	5.8	89.813	793	793;802	0	By MS/MS	By MS/MS	By matching	By MS/MS	By matching	By MS/MS	By MS/MS	By MS/MS	By MS/MS	By matching	By MS/MS	By MS/MS	By MS/MS	By MS/MS	By matching	By MS/MS	By MS/MS	By MS/MS	2.8	3.8	2.5	2.5	1	2.5	1.5	3.8	2.5	2.3	2.5	2.5	3.5	4.5	1	3.8	5.8	2.3	305890000	9808500	18313000	13712000	12641000	5462500	13345000	7045800	13770000	13525000	7385600	12971000	17238000	41609000	55614000	3372300	24575000	26720000	8786200	7647300	245210	457810	342790	316020	136560	333640	176150	344250	338130	184640	324270	430940	1040200	1390400	84308	614380	667990	219660	14405000	17257000	15665000	16858000	0	16064000	0	11024000	15043000	17572000	16229000	17029000	24040000	17666000	0	17209000	15740000	17986000	1	1	0	1	0	0	1	1	1	0	1	0	2	2	0	2	1	0	14				2158	1290;6614;10683;15525	True;True;True;True	1297;6638;10732;15593	24475;24476;24477;24478;24479;24480;24481;124923;124924;124925;203099;203100;203101;203102;203103;203104;203105;203106;203107;203108;203109;203110;203111;203112;294715;294716;294717;294718;294719;294720;294721;294722;294723;294724;294725;294726;294727;294728;294729;294730;294731;294732;294733;294734;294735	15710;79955;79956;129398;129399;129400;129401;129402;129403;129404;129405;129406;129407;129408;187623;187624;187625;187626;187627;187628	15710;79955;129398;187623
Q96TA1	Q96TA1	7	7	7	Niban-like protein 1	FAM129B	>sp|Q96TA1|NIBL1_HUMAN Niban-like protein 1 OS=Homo sapiens GN=FAM129B PE=1 SV=3	1	7	7	7	5	6	7	7	7	6	7	6	7	7	7	7	7	7	7	7	7	7	5	6	7	7	7	6	7	6	7	7	7	7	7	7	7	7	7	7	5	6	7	7	7	6	7	6	7	7	7	7	7	7	7	7	7	7	10.9	10.9	10.9	84.137	746	746	0	By MS/MS	By MS/MS	By MS/MS	By MS/MS	By MS/MS	By MS/MS	By MS/MS	By MS/MS	By MS/MS	By MS/MS	By MS/MS	By MS/MS	By MS/MS	By MS/MS	By MS/MS	By MS/MS	By MS/MS	By MS/MS	8.3	9.4	10.9	10.9	10.9	9.4	10.9	9.9	10.9	10.9	10.9	10.9	10.9	10.9	10.9	10.9	10.9	10.9	983730000	41851000	48107000	65516000	60031000	57688000	60440000	50841000	51285000	59413000	48973000	61317000	54900000	39604000	50663000	49744000	70318000	52080000	60963000	28107000	1195700	1374500	1871900	1715200	1648200	1726900	1452600	1465300	1697500	1399200	1751900	1568600	1131500	1447500	1421200	2009100	1488000	1741800	48153000	50539000	48411000	48553000	46710000	56842000	47532000	45418000	44952000	46264000	48379000	45621000	45979000	49524000	45939000	52149000	51474000	48147000	2	2	0	2	4	2	0	1	2	2	1	2	1	1	1	2	1	0	26				2159	1574;4281;4300;6044;7456;14878;15707	True;True;True;True;True;True;True	1582;4302;4321;6067;7485;14942;15775	30011;30012;30013;30014;30015;30016;30017;30018;30019;30020;30021;30022;30023;30024;30025;30026;30027;80704;80705;80706;80707;80708;80709;80710;80711;80712;80713;80714;80715;80716;80717;80718;80719;80720;81109;81110;81111;81112;81113;81114;81115;81116;81117;81118;81119;81120;81121;81122;81123;81124;81125;113255;113256;113257;113258;113259;113260;113261;113262;113263;113264;113265;113266;113267;113268;113269;113270;113271;113272;140891;140892;140893;140894;140895;140896;140897;140898;140899;140900;140901;140902;140903;140904;140905;140906;140907;140908;281982;281983;281984;281985;281986;281987;281988;281989;281990;281991;281992;281993;281994;281995;281996;281997;298443;298444;298445;298446;298447;298448;298449;298450;298451;298452;298453;298454;298455;298456;298457;298458;298459;298460	19289;51522;51523;51524;51798;51799;72346;72347;72348;72349;72350;72351;72352;90473;90474;90475;90476;90477;90478;90479;90480;90481;90482;90483;90484;179286;179287;179288;179289;179290;179291;179292;179293;179294;179295;179296;179297;190015;190016;190017;190018;190019;190020;190021	19289;51523;51799;72351;90473;179289;190016
Q96TA2	Q96TA2	3	3	3	ATP-dependent zinc metalloprotease YME1L1	YME1L1	>sp|Q96TA2|YMEL1_HUMAN ATP-dependent zinc metalloprotease YME1L1 OS=Homo sapiens GN=YME1L1 PE=1 SV=2	1	3	3	3	3	3	3	2	3	3	3	3	3	3	3	3	3	3	3	3	3	3	3	3	3	2	3	3	3	3	3	3	3	3	3	3	3	3	3	3	3	3	3	2	3	3	3	3	3	3	3	3	3	3	3	3	3	3	5	5	5	86.454	773	773	0	By MS/MS	By MS/MS	By MS/MS	By matching	By MS/MS	By MS/MS	By MS/MS	By MS/MS	By MS/MS	By MS/MS	By MS/MS	By matching	By matching	By MS/MS	By MS/MS	By MS/MS	By MS/MS	By MS/MS	5	5	5	3.4	5	5	5	5	5	5	5	5	5	5	5	5	5	5	197650000	11499000	12593000	12796000	6648700	12133000	11638000	9119800	11745000	12020000	9444400	11669000	12300000	8138300	9464500	9067400	12412000	12318000	12644000	4492100	261350	286210	290810	151110	275760	264510	207270	266930	273170	214640	265210	279540	184960	215100	206080	282090	279950	287370	11239000	10081000	9151000	10868000	9723400	9301200	9089000	9519200	10042000	9208700	10325000	10555000	8937900	9489300	8322500	9438300	9394000	10061000	1	2	1	0	1	1	2	1	2	1	2	0	0	1	1	1	1	1	19				2160	5290;8111;9676	True;True;True	5313;8142;9715	99367;99368;99369;99370;99371;99372;99373;99374;99375;99376;99377;99378;99379;99380;99381;99382;99383;99384;155119;155120;155121;155122;155123;155124;155125;155126;155127;155128;155129;155130;155131;155132;155133;155134;155135;184591;184592;184593;184594;184595;184596;184597;184598;184599;184600;184601;184602;184603;184604;184605;184606;184607;184608	63610;63611;63612;63613;63614;63615;63616;63617;63618;63619;63620;63621;63622;63623;99220;99221;99222;99223;117825	63622;99222;117825
Q99417	Q99417	2	2	2	C-Myc-binding protein	MYCBP	>sp|Q99417|MYCBP_HUMAN C-Myc-binding protein OS=Homo sapiens GN=MYCBP PE=1 SV=3	1	2	2	2	0	0	0	0	0	0	0	0	1	1	0	0	0	1	0	0	0	0	0	0	0	0	0	0	0	0	1	1	0	0	0	1	0	0	0	0	0	0	0	0	0	0	0	0	1	1	0	0	0	1	0	0	0	0	17.5	17.5	17.5	11.967	103	103	0.00046275	By matching	By matching	By matching	By matching	By matching	By matching	By matching	By matching	By MS/MS	By MS/MS	By matching	By matching	By matching	By MS/MS	By matching	By matching	By matching	By matching	0	0	0	0	0	0	0	0	10.7	10.7	0	0	0	6.8	0	0	0	0	0	0	0	0	0	0	0	0	0	0	0	0	0	0	0	0	0	0	0	0	0	0	0	0	0	0	0	0	0	0	0	0	0	0	0	0	0	0	0	0	0	0	0	0	0	0	0	0	0	0	0	0	0	0	0	0	0	0	0	0	0	0	0	0	1	1	0	0	0	1	0	0	0	0	3				2161	8202;8468	True;True	8233;8501	156825;156826;161975	100343;100344;103457	100343;103457
Q99426	Q99426	3	3	3	Tubulin-folding cofactor B	TBCB	>sp|Q99426|TBCB_HUMAN Tubulin-folding cofactor B OS=Homo sapiens GN=TBCB PE=1 SV=2	1	3	3	3	3	3	3	3	3	3	3	3	3	3	3	3	2	3	3	3	3	3	3	3	3	3	3	3	3	3	3	3	3	3	2	3	3	3	3	3	3	3	3	3	3	3	3	3	3	3	3	3	2	3	3	3	3	3	16	16	16	27.325	244	244	0	By MS/MS	By MS/MS	By MS/MS	By MS/MS	By MS/MS	By MS/MS	By MS/MS	By MS/MS	By MS/MS	By MS/MS	By MS/MS	By MS/MS	By MS/MS	By MS/MS	By MS/MS	By MS/MS	By MS/MS	By MS/MS	16	16	16	16	16	16	16	16	16	16	16	16	8.6	16	16	16	16	16	221710000	11134000	13864000	13975000	10786000	13340000	15737000	11476000	13164000	13540000	10667000	12210000	11226000	6762200	10360000	10966000	14006000	13810000	14683000	13857000	695880	866480	873470	674100	833760	983540	717270	822770	846230	666690	763120	701650	422640	647490	685400	875380	863110	917680	11280000	11092000	10781000	9633800	10969000	12710000	11572000	11080000	10741000	10753000	10975000	9852200	8959800	10533000	10468000	10561000	11477000	11913000	2	2	2	1	2	2	2	2	2	2	2	1	2	2	1	2	2	2	33				2162	1270;8347;16678	True;True;True	1277;8380;16750	24080;24081;24082;24083;24084;24085;24086;24087;24088;24089;24090;24091;24092;24093;24094;24095;24096;24097;159658;159659;159660;159661;159662;159663;159664;159665;159666;159667;159668;159669;159670;159671;159672;159673;159674;316499;316500;316501;316502;316503;316504;316505;316506;316507;316508;316509;316510;316511;316512;316513;316514;316515;316516	15474;15475;15476;15477;15478;15479;15480;15481;15482;15483;15484;15485;15486;15487;15488;102033;201542;201543;201544;201545;201546;201547;201548;201549;201550;201551;201552;201553;201554;201555;201556;201557;201558;201559	15481;102033;201545
Q99436	Q99436	4	4	4	Proteasome subunit beta type-7	PSMB7	>sp|Q99436|PSB7_HUMAN Proteasome subunit beta type-7 OS=Homo sapiens GN=PSMB7 PE=1 SV=1	1	4	4	4	3	4	4	4	4	4	4	4	4	4	3	3	4	3	3	4	4	3	3	4	4	4	4	4	4	4	4	4	3	3	4	3	3	4	4	3	3	4	4	4	4	4	4	4	4	4	3	3	4	3	3	4	4	3	14.4	14.4	14.4	29.965	277	277	0	By MS/MS	By MS/MS	By MS/MS	By MS/MS	By MS/MS	By MS/MS	By MS/MS	By MS/MS	By MS/MS	By MS/MS	By MS/MS	By MS/MS	By MS/MS	By MS/MS	By MS/MS	By MS/MS	By MS/MS	By MS/MS	10.8	14.4	14.4	14.4	14.4	14.4	14.4	14.4	14.4	14.4	10.8	10.8	14.4	10.8	10.8	14.4	14.4	10.8	3181000000	147650000	220570000	216080000	197380000	203730000	196380000	148070000	194080000	216240000	150040000	166610000	139410000	148050000	134970000	127370000	197590000	204760000	171980000	289180000	13422000	20052000	19644000	17944000	18521000	17852000	13461000	17644000	19658000	13640000	15147000	12674000	13459000	12270000	11579000	17963000	18615000	15635000	161170000	165060000	155890000	161050000	156850000	144740000	163350000	150390000	158600000	164330000	166270000	133690000	149890000	153060000	134190000	169250000	156530000	157580000	4	5	4	4	4	4	5	3	5	5	4	4	4	4	4	4	3	4	74				2163	1439;2049;4651;5806	True;True;True;True	1447;2059;4672;5829	27420;27421;27422;27423;27424;27425;27426;27427;27428;27429;27430;27431;27432;27433;27434;27435;27436;27437;38579;38580;38581;38582;38583;38584;38585;38586;38587;38588;38589;38590;87468;87469;87470;87471;87472;87473;87474;87475;87476;87477;87478;87479;87480;87481;87482;87483;87484;87485;87486;87487;87488;87489;87490;87491;87492;87493;87494;87495;87496;87497;87498;87499;87500;87501;87502;87503;87504;108766;108767;108768;108769;108770;108771;108772;108773;108774;108775;108776;108777;108778;108779;108780;108781;108782;108783;108784	17542;17543;17544;17545;17546;17547;17548;17549;17550;17551;17552;17553;17554;17555;17556;17557;17558;17559;24605;24606;24607;24608;24609;24610;24611;24612;24613;24614;55759;55760;55761;55762;55763;55764;55765;55766;55767;55768;55769;55770;55771;55772;55773;55774;55775;55776;55777;55778;55779;55780;55781;55782;55783;55784;55785;55786;55787;55788;55789;55790;55791;69628;69629;69630;69631;69632;69633;69634;69635;69636;69637;69638;69639;69640	17547;24608;55762;69638
Q99439	Q99439	4	4	4	Calponin-2	CNN2	>sp|Q99439|CNN2_HUMAN Calponin-2 OS=Homo sapiens GN=CNN2 PE=1 SV=4	1	4	4	4	4	3	3	4	3	3	3	3	3	3	3	3	3	3	3	3	4	3	4	3	3	4	3	3	3	3	3	3	3	3	3	3	3	3	4	3	4	3	3	4	3	3	3	3	3	3	3	3	3	3	3	3	4	3	11	11	11	33.697	309	309	0	By MS/MS	By MS/MS	By MS/MS	By MS/MS	By MS/MS	By MS/MS	By matching	By MS/MS	By MS/MS	By MS/MS	By MS/MS	By MS/MS	By MS/MS	By MS/MS	By MS/MS	By MS/MS	By MS/MS	By MS/MS	11	8.7	8.7	11	8.7	8.7	8.7	8.7	8.7	8.7	8.7	8.7	8.7	8.7	8.7	8.7	11	8.7	599170000	31125000	36762000	36999000	33555000	37538000	33381000	30813000	34788000	34589000	29677000	35099000	31602000	26590000	27523000	28222000	41520000	35835000	33550000	46090000	2394200	2827800	2846000	2581100	2887600	2567800	2370300	2676000	2660700	2282800	2699900	2430900	2045400	2117200	2170900	3193900	2756500	2580800	31442000	29489000	28592000	30231000	31501000	28038000	30904000	28659000	27810000	29592000	30291000	27765000	30656000	27963000	28135000	30267000	30292000	28142000	3	2	1	2	1	2	0	1	2	1	1	1	1	2	1	1	2	2	26				2164	2082;9551;10742;13294	True;True;True;True	2092;9590;10791;13353	39284;39285;39286;39287;39288;39289;39290;39291;39292;39293;39294;39295;39296;39297;39298;39299;39300;39301;39302;39303;39304;182278;182279;182280;182281;182282;182283;182284;182285;182286;182287;182288;182289;182290;182291;182292;182293;182294;182295;204226;204227;204228;204229;204230;204231;204232;204233;204234;204235;204236;204237;204238;204239;204240;204241;204242;204243;252210;252211;252212	25066;25067;25068;25069;25070;25071;25072;25073;25074;25075;25076;25077;25078;116390;130147;130148;130149;130150;130151;130152;130153;130154;130155;130156;130157;130158;130159;160180;160181;160182	25070;116390;130155;160180
Q99447	Q99447	2	2	2	Ethanolamine-phosphate cytidylyltransferase	PCYT2	>sp|Q99447|PCY2_HUMAN Ethanolamine-phosphate cytidylyltransferase OS=Homo sapiens GN=PCYT2 PE=1 SV=1	1	2	2	2	2	2	2	2	2	2	2	2	2	2	2	2	1	1	1	2	2	2	2	2	2	2	2	2	2	2	2	2	2	2	1	1	1	2	2	2	2	2	2	2	2	2	2	2	2	2	2	2	1	1	1	2	2	2	8.2	8.2	8.2	43.835	389	389	0.0004948	By MS/MS	By MS/MS	By MS/MS	By MS/MS	By MS/MS	By MS/MS	By MS/MS	By MS/MS	By MS/MS	By MS/MS	By MS/MS	By MS/MS	By MS/MS	By MS/MS	By MS/MS	By MS/MS	By matching	By MS/MS	8.2	8.2	8.2	8.2	8.2	8.2	8.2	8.2	8.2	8.2	8.2	8.2	3.6	3.6	3.6	8.2	8.2	8.2	127170000	6167800	10810000	11414000	6925600	6896900	8284500	6062600	9851400	10289000	6201500	7591300	3611700	3911500	2163500	3774100	9666500	4442700	9107000	5529200	268160	469980	496260	301110	299860	360200	263590	428320	447340	269630	330060	157030	170070	94067	164090	420280	193160	395960	6334300	9064700	9083800	6336800	5671700	6940000	6253700	7589200	8329000	6330000	7021100	2610400	0	0	0	7599600	2378800	7777800	1	2	1	1	1	1	1	1	1	1	1	1	1	1	1	2	0	1	19				2165	4810;13689	True;True	4831;13748	90438;90439;90440;90441;90442;90443;90444;90445;90446;90447;90448;90449;90450;90451;90452;90453;90454;90455;90456;259503;259504;259505;259506;259507;259508;259509;259510;259511;259512;259513;259514;259515;259516;259517	57723;57724;57725;57726;57727;57728;57729;57730;57731;57732;57733;57734;57735;57736;57737;57738;57739;165091;165092	57731;165091
Q99459	Q99459	5	5	5	Cell division cycle 5-like protein	CDC5L	>sp|Q99459|CDC5L_HUMAN Cell division cycle 5-like protein OS=Homo sapiens GN=CDC5L PE=1 SV=2	1	5	5	5	5	5	5	5	5	5	5	5	4	4	5	4	4	4	5	5	4	4	5	5	5	5	5	5	5	5	4	4	5	4	4	4	5	5	4	4	5	5	5	5	5	5	5	5	4	4	5	4	4	4	5	5	4	4	5.6	5.6	5.6	92.25	802	802	0	By MS/MS	By MS/MS	By MS/MS	By MS/MS	By MS/MS	By MS/MS	By MS/MS	By MS/MS	By MS/MS	By MS/MS	By MS/MS	By MS/MS	By MS/MS	By MS/MS	By MS/MS	By MS/MS	By MS/MS	By MS/MS	5.6	5.6	5.6	5.6	5.6	5.6	5.6	5.6	4.5	4.5	5.6	4.2	4.2	4.5	5.6	5.6	4.5	4.5	720390000	50365000	53756000	58613000	54228000	50793000	68131000	47317000	53099000	15012000	11305000	43523000	53281000	18285000	12907000	39850000	58673000	12223000	19029000	18958000	1325400	1414600	1542500	1427100	1336700	1792900	1245200	1397300	395060	297490	1145300	1402100	481190	339650	1048700	1544000	321670	500770	35991000	34257000	34217000	32406000	30677000	36925000	36107000	34648000	34665000	37563000	32944000	34421000	33848000	33045000	33003000	38216000	36260000	36408000	1	1	1	2	2	2	2	3	1	2	1	1	2	2	2	2	2	4	33				2166	2378;8694;9241;13901;15054	True;True;True;True;True	2389;8729;9278;13962;15118	45009;45010;45011;45012;45013;45014;45015;45016;45017;45018;45019;45020;45021;45022;45023;45024;45025;45026;45027;45028;166031;166032;166033;166034;166035;166036;166037;166038;166039;166040;166041;166042;166043;166044;166045;166046;166047;166048;166049;166050;176515;176516;176517;176518;176519;176520;176521;176522;176523;176524;176525;176526;176527;176528;176529;176530;176531;176532;263509;263510;263511;263512;263513;263514;263515;263516;263517;263518;263519;263520;263521;263522;263523;263524;263525;263526;285300;285301;285302;285303;285304;285305;285306;285307;285308;285309;285310;285311;285312	28637;28638;28639;28640;28641;28642;28643;28644;28645;28646;28647;106130;106131;106132;106133;106134;106135;106136;106137;106138;106139;106140;106141;106142;106143;106144;106145;106146;106147;112788;167686;167687;181584	28639;106142;112788;167686;181584
Q99460	Q99460	12	12	12	26S proteasome non-ATPase regulatory subunit 1	PSMD1	>sp|Q99460|PSMD1_HUMAN 26S proteasome non-ATPase regulatory subunit 1 OS=Homo sapiens GN=PSMD1 PE=1 SV=2	1	12	12	12	11	12	11	11	11	9	9	10	9	11	10	10	10	11	9	10	12	10	11	12	11	11	11	9	9	10	9	11	10	10	10	11	9	10	12	10	11	12	11	11	11	9	9	10	9	11	10	10	10	11	9	10	12	10	18.7	18.7	18.7	105.84	953	953	0	By MS/MS	By MS/MS	By MS/MS	By MS/MS	By MS/MS	By MS/MS	By MS/MS	By MS/MS	By MS/MS	By MS/MS	By MS/MS	By MS/MS	By MS/MS	By MS/MS	By MS/MS	By MS/MS	By MS/MS	By MS/MS	16.5	18.7	16.7	16.7	17.3	14.1	14.1	16.1	13.3	16.7	15.2	15.3	15.1	16.5	13.1	15.3	18.7	14.7	1501900000	74060000	107460000	104350000	87695000	97033000	80743000	62687000	81149000	88465000	76205000	72177000	88089000	67241000	71102000	70778000	102200000	98625000	71863000	31956000	1575700	2286400	2220200	1865800	2064500	1717900	1333800	1726600	1882200	1621400	1535700	1874200	1430600	1512800	1505900	2174500	2098400	1529000	75162000	76116000	74726000	72223000	75729000	72421000	69634000	72696000	76455000	72498000	73168000	74501000	74433000	70219000	72141000	75230000	72851000	77017000	6	8	7	7	6	6	6	6	6	6	5	7	7	6	7	8	6	5	115				2167	2387;2516;2583;2803;2824;9078;10199;10242;10654;11649;14186;14459	True;True;True;True;True;True;True;True;True;True;True;True	2398;2527;2595;2816;2837;9114;10239;10282;10703;11702;14249;14522	45200;45201;45202;45203;45204;45205;45206;45207;45208;45209;45210;45211;45212;45213;45214;45215;45216;45217;47478;47479;47480;47481;47482;47483;47484;47485;47486;47487;47488;47489;47490;47491;47492;47493;47494;47495;48871;48872;48873;48874;48875;48876;48877;48878;53062;53063;53064;53065;53066;53067;53068;53069;53070;53071;53072;53073;53074;53075;53076;53077;53078;53079;53445;53446;53447;53448;53449;53450;53451;53452;53453;53454;53455;53456;53457;53458;53459;173403;173404;173405;173406;173407;173408;173409;173410;173411;173412;173413;173414;173415;173416;173417;173418;173419;194219;194220;194221;194222;194223;194224;194225;194226;194227;194970;194971;194972;194973;194974;194975;194976;194977;194978;194979;194980;194981;194982;194983;194984;194985;194986;194987;202550;202551;202552;202553;202554;202555;202556;202557;202558;202559;202560;202561;202562;202563;202564;221641;221642;221643;221644;221645;221646;221647;221648;221649;221650;221651;221652;221653;221654;221655;221656;221657;221658;268939;268940;268941;268942;268943;268944;268945;268946;268947;268948;268949;268950;268951;268952;273729;273730;273731;273732;273733;273734;273735;273736;273737;273738;273739;273740;273741;273742;273743;273744;273745;273746;273747;273748;273749;273750;273751;273752;273753;273754;273755;273756;273757;273758;273759;273760;273761;273762;273763;273764	28786;28787;28788;28789;28790;28791;28792;28793;28794;28795;28796;28797;30279;30280;30281;30282;30283;30284;30285;30286;30287;30288;30289;30290;30291;30292;30293;30294;30295;30296;31163;31164;31165;31166;33864;34089;34090;110687;110688;110689;110690;110691;110692;110693;110694;110695;110696;110697;110698;110699;110700;110701;110702;123943;123944;123945;123946;123947;124528;124529;124530;124531;124532;124533;129080;129081;129082;129083;129084;129085;129086;129087;129088;129089;129090;129091;129092;129093;129094;141458;141459;141460;141461;141462;141463;141464;141465;141466;141467;141468;141469;141470;141471;141472;141473;170976;170977;170978;170979;170980;170981;170982;170983;170984;170985;170986;170987;170988;170989;174008;174009;174010;174011;174012;174013;174014;174015;174016;174017;174018;174019	28797;30284;31163;33864;34089;110702;123945;124533;129082;141461;170976;174018
Q99471	Q99471	3	3	3	Prefoldin subunit 5	PFDN5	>sp|Q99471|PFD5_HUMAN Prefoldin subunit 5 OS=Homo sapiens GN=PFDN5 PE=1 SV=2	1	3	3	3	3	3	3	3	3	3	3	3	3	3	3	3	3	3	3	3	3	3	3	3	3	3	3	3	3	3	3	3	3	3	3	3	3	3	3	3	3	3	3	3	3	3	3	3	3	3	3	3	3	3	3	3	3	3	24.7	24.7	24.7	17.328	154	154	0	By MS/MS	By MS/MS	By MS/MS	By MS/MS	By MS/MS	By MS/MS	By MS/MS	By MS/MS	By MS/MS	By MS/MS	By MS/MS	By MS/MS	By MS/MS	By MS/MS	By MS/MS	By MS/MS	By MS/MS	By MS/MS	24.7	24.7	24.7	24.7	24.7	24.7	24.7	24.7	24.7	24.7	24.7	24.7	24.7	24.7	24.7	24.7	24.7	24.7	840830000	25516000	53052000	58993000	49914000	52839000	32263000	37553000	53434000	54530000	41843000	48098000	49685000	38855000	39166000	42915000	55178000	52800000	54200000	105100000	3189500	6631500	7374200	6239300	6604900	4032900	4694200	6679200	6816200	5230300	6012300	6210600	4856900	4895700	5364400	6897300	6600000	6774900	38049000	41065000	42270000	42681000	41881000	44414000	36702000	44364000	41806000	38591000	41603000	39679000	42206000	37946000	40042000	42378000	42773000	41342000	1	3	1	2	1	3	2	2	2	3	2	2	2	3	2	3	2	1	37				2168	1894;3528;7238	True;True;True	1904;3545;7267	35781;35782;35783;35784;35785;35786;35787;35788;35789;35790;35791;35792;35793;35794;35795;35796;35797;35798;66922;66923;66924;66925;66926;66927;66928;66929;66930;66931;66932;66933;66934;66935;66936;66937;66938;66939;136699;136700;136701;136702;136703;136704;136705;136706;136707;136708;136709;136710;136711;136712;136713;136714;136715;136716;136717;136718	22864;22865;22866;22867;22868;22869;22870;22871;22872;22873;22874;22875;22876;22877;22878;22879;22880;22881;42993;42994;42995;42996;42997;42998;42999;43000;43001;43002;43003;43004;43005;87680;87681;87682;87683;87684;87685;87686;87687;87688;87689;87690;87691;87692;87693;87694;87695;87696;87697	22865;42995;87691
Q99497	Q99497	7	7	7	Protein DJ-1	PARK7	>sp|Q99497|PARK7_HUMAN Protein DJ-1 OS=Homo sapiens GN=PARK7 PE=1 SV=2	1	7	7	7	7	7	7	7	7	7	7	7	7	7	7	7	7	7	7	7	7	7	7	7	7	7	7	7	7	7	7	7	7	7	7	7	7	7	7	7	7	7	7	7	7	7	7	7	7	7	7	7	7	7	7	7	7	7	36	36	36	19.891	189	189	0	By MS/MS	By MS/MS	By MS/MS	By MS/MS	By MS/MS	By MS/MS	By MS/MS	By MS/MS	By MS/MS	By MS/MS	By MS/MS	By MS/MS	By MS/MS	By MS/MS	By MS/MS	By MS/MS	By MS/MS	By MS/MS	36	36	36	36	36	36	36	36	36	36	36	36	36	36	36	36	36	36	9422900000	499570000	566200000	636550000	520740000	539600000	593360000	450450000	538790000	580110000	465110000	522310000	523900000	442560000	402790000	482850000	627580000	474290000	556190000	785250000	41631000	47183000	53046000	43395000	44967000	49447000	37538000	44899000	48342000	38759000	43526000	43658000	36880000	33566000	40237000	52299000	39524000	46349000	489800000	463880000	472710000	460650000	446860000	468720000	464530000	436390000	447570000	464130000	461380000	453420000	484450000	454500000	452480000	495920000	453560000	461110000	7	8	7	7	7	7	7	8	7	7	8	7	7	7	7	8	7	7	130				2169	1016;1167;2053;2676;4824;15909;15914	True;True;True;True;True;True;True	1021;1174;2063;2689;4845;15977;15982	19231;19232;19233;19234;19235;19236;19237;19238;19239;19240;19241;19242;19243;19244;19245;19246;19247;19248;21998;21999;22000;22001;22002;22003;22004;22005;22006;22007;22008;22009;22010;22011;22012;22013;22014;22015;22016;22017;22018;22019;22020;22021;22022;22023;22024;22025;22026;22027;22028;22029;22030;22031;22032;22033;22034;22035;22036;22037;22038;22039;22040;22041;22042;38671;38672;38673;38674;38675;38676;38677;38678;38679;38680;38681;38682;38683;38684;38685;38686;38687;38688;38689;50598;50599;50600;50601;50602;50603;50604;50605;50606;50607;50608;50609;50610;50611;50612;50613;50614;50615;90689;90690;90691;90692;90693;90694;90695;90696;90697;90698;90699;90700;90701;90702;90703;90704;90705;90706;90707;90708;90709;90710;90711;90712;90713;90714;90715;90716;90717;90718;90719;90720;90721;90722;90723;90724;302339;302340;302341;302342;302343;302344;302345;302346;302347;302348;302349;302350;302351;302352;302353;302354;302355;302356;302429;302430;302431;302432;302433;302434;302435;302436;302437;302438;302439;302440;302441;302442;302443;302444;302445;302446	12377;12378;12379;12380;12381;12382;12383;12384;12385;12386;12387;12388;12389;12390;12391;12392;12393;12394;14074;14075;14076;14077;14078;14079;14080;14081;14082;14083;14084;14085;14086;14087;14088;14089;14090;14091;14092;14093;24627;24628;24629;24630;24631;24632;24633;24634;24635;24636;24637;24638;24639;24640;24641;24642;24643;24644;32241;32242;32243;32244;32245;32246;32247;32248;32249;32250;32251;32252;32253;32254;32255;32256;57892;57893;57894;57895;57896;57897;57898;57899;57900;57901;57902;57903;57904;57905;57906;57907;57908;57909;57910;57911;57912;57913;57914;57915;57916;57917;57918;57919;57920;57921;57922;57923;57924;57925;57926;57927;192454;192455;192456;192457;192458;192459;192460;192461;192462;192463;192464;192465;192466;192467;192468;192469;192470;192471;192529;192530;192531;192532;192533;192534;192535;192536;192537;192538;192539;192540;192541;192542;192543;192544;192545;192546	12392;14085;24643;32255;57910;192458;192545
Q99536	Q99536	8	8	8	Synaptic vesicle membrane protein VAT-1 homolog	VAT1	>sp|Q99536|VAT1_HUMAN Synaptic vesicle membrane protein VAT-1 homolog OS=Homo sapiens GN=VAT1 PE=1 SV=2	1	8	8	8	7	7	7	7	6	6	7	7	8	7	7	8	8	7	7	7	7	7	7	7	7	7	6	6	7	7	8	7	7	8	8	7	7	7	7	7	7	7	7	7	6	6	7	7	8	7	7	8	8	7	7	7	7	7	26.7	26.7	26.7	41.92	393	393	0	By MS/MS	By MS/MS	By MS/MS	By MS/MS	By MS/MS	By MS/MS	By MS/MS	By MS/MS	By MS/MS	By MS/MS	By MS/MS	By MS/MS	By MS/MS	By MS/MS	By MS/MS	By MS/MS	By MS/MS	By MS/MS	23.2	23.2	23.2	23.2	19.3	19.1	23.2	23.2	26.7	23.2	23.2	26.7	26.7	23.2	23.2	23.2	23.2	23.2	1590500000	83376000	100510000	88846000	87062000	86659000	86199000	82511000	93071000	109310000	80056000	89886000	95304000	74216000	76073000	76859000	85708000	97522000	97342000	99407000	5211000	6282100	5552900	5441400	5416200	5387400	5156900	5816900	6832000	5003500	5617900	5956500	4638500	4754600	4803700	5356700	6095100	6083900	82491000	82447000	76541000	79547000	74848000	79355000	79749000	77766000	80294000	77511000	80234000	75428000	75938000	78522000	72321000	77387000	82283000	77638000	2	4	4	4	3	4	4	4	4	3	4	4	4	4	4	3	5	3	67				2170	230;4003;5842;10916;11291;14440;15378;16048	True;True;True;True;True;True;True;True	230;4022;5865;10965;11342;14503;15444;16117	4316;4317;4318;4319;4320;4321;4322;4323;4324;4325;4326;4327;4328;4329;4330;4331;4332;4333;75629;75630;75631;75632;75633;75634;75635;75636;75637;75638;75639;75640;75641;75642;75643;75644;75645;75646;75647;75648;75649;109349;109350;109351;109352;109353;109354;109355;109356;109357;109358;109359;109360;109361;109362;109363;109364;109365;207853;207854;207855;207856;207857;207858;207859;207860;207861;207862;207863;207864;207865;207866;207867;207868;207869;207870;214792;214793;214794;214795;214796;214797;214798;214799;214800;214801;214802;214803;214804;214805;214806;214807;214808;214809;214810;214811;214812;214813;214814;214815;214816;214817;214818;214819;214820;214821;214822;214823;214824;214825;214826;214827;273353;273354;273355;273356;273357;273358;273359;273360;273361;273362;273363;273364;273365;273366;273367;273368;273369;291835;291836;291837;291838;291839;291840;291841;291842;291843;291844;291845;291846;291847;291848;291849;291850;291851;291852;305049;305050;305051	2884;2885;2886;2887;2888;2889;2890;2891;2892;2893;2894;2895;2896;2897;2898;2899;2900;2901;48357;48358;48359;48360;48361;48362;48363;48364;48365;48366;48367;48368;48369;48370;48371;48372;48373;48374;48375;70011;70012;70013;70014;70015;70016;70017;70018;70019;70020;70021;70022;70023;70024;132330;132331;132332;132333;132334;132335;132336;132337;132338;136956;136957;136958;136959;136960;136961;136962;136963;136964;136965;136966;136967;136968;136969;136970;136971;136972;136973;136974;136975;136976;173750;173751;173752;173753;173754;185804;194218	2893;48361;70013;132331;136957;173750;185804;194218
Q99543	Q99543	1	1	1	DnaJ homolog subfamily C member 2	DNAJC2	>sp|Q99543|DNJC2_HUMAN DnaJ homolog subfamily C member 2 OS=Homo sapiens GN=DNAJC2 PE=1 SV=4	1	1	1	1	1	1	1	1	1	1	1	1	1	1	1	1	1	1	1	1	1	1	1	1	1	1	1	1	1	1	1	1	1	1	1	1	1	1	1	1	1	1	1	1	1	1	1	1	1	1	1	1	1	1	1	1	1	1	2.6	2.6	2.6	71.996	621	621	0	By MS/MS	By MS/MS	By MS/MS	By MS/MS	By MS/MS	By MS/MS	By MS/MS	By MS/MS	By MS/MS	By MS/MS	By MS/MS	By MS/MS	By MS/MS	By MS/MS	By MS/MS	By MS/MS	By MS/MS	By MS/MS	2.6	2.6	2.6	2.6	2.6	2.6	2.6	2.6	2.6	2.6	2.6	2.6	2.6	2.6	2.6	2.6	2.6	2.6	150890000	7725200	8430100	8820500	9469000	9159800	10732000	7090100	8277700	10680000	7360800	8554300	9198700	7454300	8061500	7357600	6926200	6502500	9093200	4867500	249200	271940	284530	305450	295480	346200	228710	267020	344500	237450	275950	296730	240460	260050	237340	223430	209760	293330	0	0	0	0	0	0	0	0	0	0	0	0	0	0	0	0	0	7561500	1	1	1	1	1	1	1	1	1	1	1	1	1	1	1	1	1	1	18				2171	3252	TRUE	3268	61690;61691;61692;61693;61694;61695;61696;61697;61698;61699;61700;61701;61702;61703;61704;61705;61706;61707	39543;39544;39545;39546;39547;39548;39549;39550;39551;39552;39553;39554;39555;39556;39557;39558;39559;39560	39548
Q99567	Q99567	2	2	2	Nuclear pore complex protein Nup88	NUP88	>sp|Q99567|NUP88_HUMAN Nuclear pore complex protein Nup88 OS=Homo sapiens GN=NUP88 PE=1 SV=2	1	2	2	2	2	2	1	1	1	2	2	2	1	2	1	1	2	2	2	2	2	2	2	2	1	1	1	2	2	2	1	2	1	1	2	2	2	2	2	2	2	2	1	1	1	2	2	2	1	2	1	1	2	2	2	2	2	2	3.5	3.5	3.5	83.541	741	741	0.0004914	By MS/MS	By MS/MS	By MS/MS	By matching	By MS/MS	By matching	By matching	By matching	By MS/MS	By matching	By MS/MS	By MS/MS	By matching	By matching	By MS/MS	By MS/MS	By MS/MS	By matching	3.5	3.5	1.3	1.3	1.3	3.5	3.5	3.5	1.3	3.5	1.3	1.3	3.5	3.5	3.5	3.5	3.5	3.5	76860000	4712900	7380800	1929100	1686400	2239700	6469000	5305300	5460500	1972300	4118000	1878000	1950300	4276100	4623700	5478700	7183300	5009500	5186100	2401900	147280	230650	60283	52699	69990	202160	165790	170640	61634	128690	58688	60947	133630	144490	171210	224480	156550	162070	4901400	5631300	0	0	0	5275100	5259700	4575600	0	4152700	0	0	4939400	4788700	5218700	5401500	4375500	4434100	1	1	1	0	1	0	0	0	1	0	1	1	0	0	1	1	2	0	11				2172	3567;5617	True;True	3584;5640	67629;67630;67631;67632;67633;67634;67635;67636;67637;67638;67639;67640;67641;67642;67643;67644;67645;67646;105288;105289;105290;105291;105292;105293;105294;105295;105296;105297;105298;105299	43405;43406;43407;43408;43409;43410;43411;43412;43413;67448;67449	43407;67449
Q99575	Q99575	8	8	8	Ribonucleases P/MRP protein subunit POP1	POP1	>sp|Q99575|POP1_HUMAN Ribonucleases P/MRP protein subunit POP1 OS=Homo sapiens GN=POP1 PE=1 SV=2	1	8	8	8	5	7	5	6	6	7	6	7	5	6	6	5	5	5	8	7	4	8	5	7	5	6	6	7	6	7	5	6	6	5	5	5	8	7	4	8	5	7	5	6	6	7	6	7	5	6	6	5	5	5	8	7	4	8	10.9	10.9	10.9	114.71	1024	1024	0	By MS/MS	By MS/MS	By MS/MS	By MS/MS	By MS/MS	By MS/MS	By MS/MS	By MS/MS	By MS/MS	By MS/MS	By MS/MS	By MS/MS	By MS/MS	By MS/MS	By MS/MS	By MS/MS	By MS/MS	By MS/MS	7.1	10.2	6.2	8.4	8.4	10.2	8	8.8	7.5	9	8.4	7.2	7.5	7.5	10.9	10.2	5.4	10.9	657010000	21008000	45757000	32749000	43252000	33559000	43586000	41914000	35068000	34994000	30614000	41429000	34040000	20214000	26609000	43943000	53918000	21029000	53326000	12396000	396380	863350	617900	816070	633180	822380	790820	661660	660260	577620	781670	642270	381400	502060	829110	1017300	396770	1006100	34275000	30717000	32771000	32727000	28057000	30349000	33543000	28304000	32048000	31659000	32213000	32421000	31445000	30478000	31555000	35624000	34122000	32097000	2	5	4	5	2	4	1	3	2	2	2	1	2	3	2	3	1	2	46				2173	185;611;2761;7160;7272;7356;8828;13195	True;True;True;True;True;True;True;True	185;614;2774;7189;7301;7385;8864;13254	3380;3381;3382;3383;3384;3385;3386;3387;3388;3389;3390;3391;3392;3393;3394;3395;3396;3397;11495;11496;11497;11498;11499;11500;11501;11502;11503;11504;11505;11506;11507;11508;11509;11510;11511;52234;52235;52236;52237;52238;52239;52240;52241;52242;135318;135319;135320;135321;135322;135323;135324;135325;135326;135327;135328;135329;135330;135331;135332;135333;135334;135335;137323;137324;137325;138955;138956;138957;138958;138959;138960;138961;138962;138963;138964;138965;138966;138967;168552;168553;168554;168555;168556;168557;168558;168559;168560;168561;168562;168563;168564;168565;168566;168567;168568;168569;250407;250408;250409;250410;250411;250412;250413;250414;250415;250416;250417;250418;250419;250420;250421	2269;2270;2271;2272;2273;2274;2275;2276;2277;7526;7527;7528;7529;7530;7531;7532;7533;7534;7535;7536;33328;86789;86790;86791;86792;86793;86794;86795;86796;86797;86798;86799;86800;86801;86802;88075;89192;89193;89194;89195;107714;159079;159080;159081;159082;159083;159084;159085	2277;7536;33328;86800;88075;89194;107714;159081
Q99584	Q99584	4	4	4	Protein S100-A13	S100A13	>sp|Q99584|S10AD_HUMAN Protein S100-A13 OS=Homo sapiens GN=S100A13 PE=1 SV=1	1	4	4	4	3	4	3	3	3	3	3	3	3	4	3	3	3	3	3	3	3	3	3	4	3	3	3	3	3	3	3	4	3	3	3	3	3	3	3	3	3	4	3	3	3	3	3	3	3	4	3	3	3	3	3	3	3	3	37.8	37.8	37.8	11.471	98	98	0	By MS/MS	By MS/MS	By MS/MS	By MS/MS	By MS/MS	By MS/MS	By MS/MS	By MS/MS	By MS/MS	By MS/MS	By MS/MS	By MS/MS	By MS/MS	By MS/MS	By MS/MS	By MS/MS	By MS/MS	By MS/MS	29.6	37.8	29.6	29.6	29.6	29.6	29.6	29.6	29.6	37.8	29.6	29.6	29.6	29.6	29.6	29.6	29.6	29.6	918880000	44307000	51358000	60657000	50697000	49989000	60677000	43472000	49632000	53974000	43534000	51474000	54795000	43993000	41944000	44831000	67627000	55781000	50140000	153150000	7384500	8559600	10110000	8449600	8331500	10113000	7245300	8272000	8995700	7255600	8578900	9132500	7332200	6990600	7471800	11271000	9296900	8356700	45916000	43767000	53562000	42001000	38507000	47505000	45269000	46132000	40634000	43284000	42725000	44526000	49569000	43962000	41962000	54292000	44342000	45089000	2	3	1	4	1	4	2	3	3	3	2	4	3	2	3	2	3	2	47				2174	2625;3611;7627;8824	True;True;True;True	2638;3628;7657;8860	49655;49656;68359;68360;68361;68362;68363;68364;68365;68366;68367;68368;68369;68370;68371;68372;68373;68374;68375;68376;68377;68378;68379;68380;68381;68382;68383;68384;68385;68386;68387;68388;68389;68390;68391;68392;68393;68394;144516;144517;144518;144519;144520;144521;144522;144523;144524;144525;144526;144527;144528;144529;144530;144531;144532;144533;144534;144535;144536;144537;144538;144539;144540;168473;168474;168475;168476;168477;168478;168479;168480;168481;168482;168483;168484;168485;168486;168487;168488;168489;168490	31675;31676;43896;43897;43898;43899;43900;43901;43902;43903;43904;43905;43906;43907;43908;43909;43910;43911;43912;43913;43914;92743;92744;92745;92746;92747;92748;92749;92750;92751;92752;92753;92754;92755;92756;107671;107672;107673;107674;107675;107676;107677;107678;107679;107680;107681;107682;107683	31675;43913;92756;107674
Q99598	Q99598	3	3	3	Translin-associated protein X	TSNAX	>sp|Q99598|TSNAX_HUMAN Translin-associated protein X OS=Homo sapiens GN=TSNAX PE=1 SV=1	1	3	3	3	2	3	3	3	3	3	2	3	3	3	3	2	2	2	3	3	3	3	2	3	3	3	3	3	2	3	3	3	3	2	2	2	3	3	3	3	2	3	3	3	3	3	2	3	3	3	3	2	2	2	3	3	3	3	13.8	13.8	13.8	33.112	290	290	0	By MS/MS	By MS/MS	By MS/MS	By MS/MS	By MS/MS	By MS/MS	By MS/MS	By MS/MS	By MS/MS	By MS/MS	By MS/MS	By MS/MS	By MS/MS	By MS/MS	By MS/MS	By MS/MS	By MS/MS	By MS/MS	10.3	13.8	13.8	13.8	13.8	13.8	10.3	13.8	13.8	13.8	13.8	10.3	10.3	10.3	13.8	13.8	13.8	13.8	295860000	8994600	20733000	21968000	15723000	17921000	21751000	8901600	18309000	19120000	15008000	16975000	10983000	8992400	14585000	14738000	18632000	16281000	26239000	16436000	499700	1151800	1220400	873520	995600	1208400	494530	1017200	1062200	833770	943070	610160	499580	810300	818770	1035100	904520	1457700	13293000	14888000	15648000	13202000	13712000	15327000	13441000	13331000	13522000	13457000	13551000	13985000	14517000	24781000	13135000	12671000	12533000	13570000	2	2	2	2	1	2	2	3	2	2	2	1	1	2	2	2	3	2	35				2175	2652;7414;12912	True;True;True	2665;7443;12971	50155;50156;50157;50158;50159;50160;50161;50162;50163;50164;50165;50166;50167;50168;50169;50170;50171;50172;140038;140039;140040;140041;140042;140043;140044;140045;140046;140047;140048;140049;140050;140051;140052;140053;140054;140055;245249;245250;245251;245252;245253;245254;245255;245256;245257;245258;245259;245260;245261	31963;31964;31965;31966;31967;31968;31969;31970;31971;31972;31973;31974;31975;31976;31977;31978;89840;89841;89842;89843;89844;89845;89846;89847;89848;89849;89850;89851;89852;89853;89854;89855;89856;155872;155873	31972;89855;155873
Q99613;B5ME19	Q99613;B5ME19	18;17	18;17	18;17	Eukaryotic translation initiation factor 3 subunit C;Eukaryotic translation initiation factor 3 subunit C-like protein	EIF3C;EIF3CL	>sp|Q99613|EIF3C_HUMAN Eukaryotic translation initiation factor 3 subunit C OS=Homo sapiens GN=EIF3C PE=1 SV=1;>sp|B5ME19|EIFCL_HUMAN Eukaryotic translation initiation factor 3 subunit C-like protein OS=Homo sapiens GN=EIF3CL PE=3 SV=1	2	18	18	18	17	18	18	18	18	18	18	18	17	17	17	17	18	16	17	18	18	17	17	18	18	18	18	18	18	18	17	17	17	17	18	16	17	18	18	17	17	18	18	18	18	18	18	18	17	17	17	17	18	16	17	18	18	17	20.6	20.6	20.6	105.34	913	913;914	0	By MS/MS	By MS/MS	By MS/MS	By MS/MS	By MS/MS	By MS/MS	By MS/MS	By MS/MS	By MS/MS	By MS/MS	By MS/MS	By MS/MS	By MS/MS	By MS/MS	By MS/MS	By MS/MS	By MS/MS	By MS/MS	19.8	20.6	20.6	20.6	20.6	20.6	20.6	20.6	19.6	19.6	19.6	19.6	20.6	18.7	19.6	20.6	20.6	19.6	4700000000	224710000	286000000	302270000	245840000	262640000	321650000	251430000	256590000	287290000	212010000	241260000	249180000	200570000	224900000	285820000	307850000	267430000	272610000	111910000	5350200	6809600	7196800	5853300	6253300	7658300	5986400	6109200	6840200	5047800	5744300	5933000	4775500	5354800	6805300	7329700	6367500	6490600	238490000	239020000	240420000	224730000	230750000	236340000	226110000	221820000	230800000	219240000	218240000	222270000	225570000	222240000	234730000	235620000	237410000	233270000	14	15	14	16	14	16	13	15	16	14	12	15	10	11	15	16	15	16	257				2176	1744;1839;1984;3507;4296;4902;5770;5807;7835;9279;10162;11954;12222;12535;12599;13596;13709;16070	True;True;True;True;True;True;True;True;True;True;True;True;True;True;True;True;True;True	1753;1849;1994;3524;4317;4923;5793;5830;7865;9317;10202;12008;12276;12589;12654;13655;13770;16139	33096;33097;33098;33099;33100;33101;33102;33103;33104;33105;33106;33107;33108;33109;33110;33111;33112;33113;33114;34681;34682;34683;34684;34685;34686;34687;34688;34689;34690;34691;34692;34693;34694;34695;34696;34697;34698;34699;34700;34701;34702;34703;34704;34705;34706;34707;34708;34709;34710;34711;34712;34713;34714;34715;34716;37367;37368;37369;37370;37371;37372;37373;37374;37375;37376;37377;37378;37379;37380;37381;37382;37383;37384;66545;66546;66547;66548;66549;66550;66551;66552;66553;66554;66555;66556;66557;66558;66559;66560;66561;66562;81036;81037;81038;81039;81040;81041;81042;81043;81044;81045;81046;81047;81048;81049;81050;81051;81052;81053;81054;81055;81056;81057;92250;92251;92252;92253;92254;92255;92256;92257;92258;92259;92260;92261;92262;92263;92264;92265;92266;92267;92268;92269;92270;92271;92272;92273;92274;108122;108123;108124;108125;108126;108127;108128;108129;108130;108131;108132;108133;108134;108135;108136;108137;108138;108139;108140;108141;108142;108143;108144;108145;108146;108147;108148;108149;108150;108151;108152;108153;108154;108155;108156;108157;108785;108786;108787;108788;108789;108790;108791;108792;108793;108794;108795;108796;108797;108798;108799;108800;108801;149300;149301;149302;149303;149304;149305;149306;149307;149308;149309;149310;149311;149312;149313;149314;149315;149316;149317;149318;149319;149320;177200;177201;177202;177203;177204;177205;177206;177207;177208;177209;177210;177211;177212;177213;177214;177215;177216;177217;193539;193540;193541;193542;193543;193544;193545;193546;193547;193548;193549;193550;193551;193552;193553;193554;193555;227061;227062;227063;227064;227065;227066;227067;227068;227069;227070;227071;227072;227073;227074;227075;227076;227077;227078;232080;232081;232082;232083;232084;232085;232086;232087;232088;232089;232090;232091;232092;232093;232094;232095;232096;232097;238098;238099;238100;238101;238102;238103;238104;238105;238106;238107;238108;239284;239285;239286;239287;239288;239289;239290;239291;239292;239293;239294;239295;239296;239297;239298;239299;239300;239301;257906;257907;257908;257909;257910;257911;257912;257913;257914;257915;257916;257917;257918;257919;257920;257921;257922;257923;259914;259915;259916;259917;259918;259919;259920;259921;259922;259923;259924;259925;259926;259927;259928;259929;259930;259931;305434;305435;305436;305437;305438;305439;305440;305441;305442;305443;305444;305445;305446;305447;305448;305449;305450;305451;305452;305453;305454;305455	21243;21244;21245;21246;21247;21248;21249;21250;21251;21252;21253;21254;21255;21256;21257;21258;21259;21260;22214;22215;22216;22217;22218;22219;22220;22221;22222;22223;22224;22225;22226;22227;22228;22229;22230;22231;22232;22233;22234;22235;22236;22237;22238;22239;22240;22241;22242;22243;23839;23840;23841;23842;23843;23844;23845;23846;23847;23848;23849;23850;23851;23852;23853;23854;23855;42715;42716;42717;42718;42719;42720;42721;42722;42723;42724;42725;42726;42727;42728;42729;42730;42731;42732;51765;51766;51767;51768;51769;51770;51771;51772;51773;51774;51775;51776;51777;51778;51779;51780;51781;51782;58926;58927;58928;58929;58930;58931;58932;58933;58934;58935;58936;69151;69152;69153;69154;69155;69156;69157;69158;69159;69160;69161;69162;69163;69164;69165;69166;69167;69168;69169;69170;69171;69172;69173;69174;69175;69176;69177;69178;69179;69180;69641;69642;69643;69644;69645;69646;69647;69648;69649;95639;95640;95641;95642;95643;95644;95645;95646;95647;95648;95649;95650;95651;95652;95653;95654;113127;113128;113129;113130;113131;113132;113133;113134;113135;113136;113137;113138;113139;113140;113141;113142;123490;123491;123492;123493;144648;144649;144650;144651;144652;144653;144654;144655;144656;144657;144658;147639;147640;147641;151291;152107;152108;152109;152110;152111;164044;164045;164046;164047;164048;164049;164050;164051;164052;164053;164054;164055;164056;164057;164058;164059;164060;164061;165339;165340;165341;165342;165343;165344;165345;165346;165347;165348;165349;165350;165351;165352;165353;165354;165355;165356;194518;194519;194520;194521;194522;194523;194524;194525;194526;194527;194528;194529;194530;194531;194532;194533;194534;194535	21257;22230;23855;42725;51781;58934;69154;69645;95641;113129;123491;144649;147640;151291;152109;164047;165341;194533
Q99614	Q99614	2	2	2	Tetratricopeptide repeat protein 1	TTC1	>sp|Q99614|TTC1_HUMAN Tetratricopeptide repeat protein 1 OS=Homo sapiens GN=TTC1 PE=1 SV=1	1	2	2	2	2	2	2	2	2	2	2	2	2	2	2	1	1	1	2	2	2	2	2	2	2	2	2	2	2	2	2	2	2	1	1	1	2	2	2	2	2	2	2	2	2	2	2	2	2	2	2	1	1	1	2	2	2	2	6.5	6.5	6.5	33.526	292	292	0.00044366	By MS/MS	By MS/MS	By MS/MS	By MS/MS	By matching	By matching	By MS/MS	By matching	By matching	By matching	By MS/MS	By matching	By MS/MS	By MS/MS	By matching	By MS/MS	By matching	By matching	6.5	6.5	6.5	6.5	6.5	6.5	6.5	6.5	6.5	6.5	6.5	3.4	3.4	3.4	6.5	6.5	6.5	6.5	231300000	12382000	14871000	14725000	12566000	13927000	15505000	11239000	16030000	13910000	11624000	13548000	10341000	6174600	8956500	11542000	15416000	14389000	14159000	14456000	773850	929430	920290	785350	870420	969070	702410	1001900	869360	726470	846740	646340	385910	559780	721380	963490	899340	884920	12460000	12377000	11892000	11418000	11794000	12418000	11226000	13952000	11503000	11488000	11483000	0	0	0	10180000	12139000	12483000	11376000	1	1	0	0	0	0	0	0	0	0	0	0	1	1	0	1	0	0	5				2177	753;3618	True;True	757;3635	14187;14188;14189;14190;14191;14192;14193;14194;14195;14196;14197;14198;14199;14200;14201;14202;14203;14204;68491;68492;68493;68494;68495;68496;68497;68498;68499;68500;68501;68502;68503;68504;68505	9196;9197;9198;9199;9200;9201;9202;43997;43998	9197;43998
Q99615	Q99615	10	10	10	DnaJ homolog subfamily C member 7	DNAJC7	>sp|Q99615|DNJC7_HUMAN DnaJ homolog subfamily C member 7 OS=Homo sapiens GN=DNAJC7 PE=1 SV=2	1	10	10	10	10	10	10	10	9	8	10	10	10	10	9	10	8	9	9	10	10	10	10	10	10	10	9	8	10	10	10	10	9	10	8	9	9	10	10	10	10	10	10	10	9	8	10	10	10	10	9	10	8	9	9	10	10	10	20.4	20.4	20.4	56.44	494	494	0	By MS/MS	By MS/MS	By MS/MS	By MS/MS	By MS/MS	By MS/MS	By MS/MS	By MS/MS	By MS/MS	By MS/MS	By MS/MS	By MS/MS	By MS/MS	By MS/MS	By MS/MS	By MS/MS	By MS/MS	By MS/MS	20.4	20.4	20.4	20.4	17.8	16.6	20.4	20.4	20.4	20.4	18.2	20.4	15.6	18.6	18.4	20.4	20.4	20.4	2521700000	155410000	154610000	165400000	139990000	144240000	130900000	115620000	143630000	162170000	139160000	111780000	143850000	89484000	109220000	134100000	169100000	153470000	159600000	78804000	4856600	4831600	5168800	4374700	4507700	4090800	3613000	4488600	5067800	4348700	3493100	4495400	2796400	3413000	4190600	5284200	4795800	4987600	109380000	100450000	101340000	99670000	101270000	97289000	102040000	90786000	94975000	98790000	95134000	94186000	89006000	95000000	94280000	101530000	94434000	99528000	8	10	7	8	7	7	9	10	8	10	6	8	6	9	8	9	10	8	148				2178	861;1617;2814;4046;6291;6410;8290;10188;10651;10655	True;True;True;True;True;True;True;True;True;True	866;1626;2827;4066;6315;6434;8323;10228;10700;10704	16260;16261;16262;16263;16264;16265;16266;16267;16268;16269;16270;16271;16272;16273;16274;16275;16276;16277;30819;30820;30821;30822;30823;30824;30825;30826;30827;30828;30829;30830;30831;30832;30833;30834;30835;30836;53251;53252;53253;53254;53255;53256;53257;53258;53259;53260;53261;53262;53263;53264;53265;53266;53267;53268;76414;76415;76416;76417;76418;76419;76420;76421;76422;76423;76424;76425;76426;76427;76428;76429;76430;118611;118612;118613;118614;118615;118616;118617;118618;118619;118620;118621;118622;118623;118624;118625;118626;118627;118628;121166;121167;121168;121169;121170;121171;121172;121173;121174;121175;121176;121177;121178;121179;121180;121181;121182;121183;158599;158600;158601;158602;158603;158604;158605;158606;158607;158608;158609;158610;158611;158612;158613;158614;158615;158616;158617;158618;158619;158620;158621;158622;158623;158624;158625;158626;158627;158628;158629;158630;158631;158632;158633;158634;158635;158636;158637;158638;158639;158640;158641;194022;194023;194024;194025;194026;194027;194028;194029;194030;194031;194032;194033;194034;194035;194036;194037;194038;194039;202497;202498;202499;202500;202501;202502;202503;202504;202505;202506;202507;202508;202509;202510;202511;202512;202565;202566;202567;202568;202569;202570;202571;202572;202573;202574;202575;202576;202577;202578;202579;202580	10503;10504;10505;19770;19771;19772;19773;19774;19775;19776;19777;19778;19779;19780;19781;19782;19783;19784;19785;19786;33975;33976;33977;33978;33979;33980;33981;33982;33983;33984;33985;33986;33987;33988;33989;33990;48876;48877;48878;48879;48880;48881;48882;48883;48884;48885;48886;48887;48888;48889;48890;48891;75940;75941;75942;75943;75944;75945;75946;75947;75948;75949;75950;75951;75952;75953;75954;75955;75956;75957;77518;77519;77520;77521;77522;77523;77524;77525;77526;77527;77528;77529;77530;77531;77532;77533;77534;101427;101428;101429;101430;101431;101432;101433;101434;101435;101436;101437;101438;101439;101440;101441;101442;101443;101444;101445;101446;101447;101448;101449;101450;123799;123800;123801;123802;123803;123804;123805;123806;123807;123808;123809;123810;123811;123812;123813;123814;123815;123816;129033;129034;129035;129036;129037;129038;129039;129040;129041;129042;129043;129044;129045;129046;129047;129095;129096;129097;129098;129099;129100;129101;129102;129103;129104;129105;129106;129107;129108	10503;19773;33989;48887;75957;77531;101448;123811;129035;129098
Q99623	Q99623	14	14	14	Prohibitin-2	PHB2	>sp|Q99623|PHB2_HUMAN Prohibitin-2 OS=Homo sapiens GN=PHB2 PE=1 SV=2	1	14	14	14	14	14	14	14	13	14	14	14	14	14	14	14	14	14	14	14	13	14	14	14	14	14	13	14	14	14	14	14	14	14	14	14	14	14	13	14	14	14	14	14	13	14	14	14	14	14	14	14	14	14	14	14	13	14	49.2	49.2	49.2	33.296	299	299	0	By MS/MS	By MS/MS	By MS/MS	By MS/MS	By MS/MS	By MS/MS	By MS/MS	By MS/MS	By MS/MS	By MS/MS	By MS/MS	By MS/MS	By MS/MS	By MS/MS	By MS/MS	By MS/MS	By MS/MS	By MS/MS	49.2	49.2	49.2	49.2	46.2	49.2	49.2	49.2	49.2	49.2	49.2	49.2	49.2	49.2	49.2	49.2	43.8	49.2	10223000000	533710000	602850000	680480000	581360000	554300000	619910000	511490000	587750000	658950000	507860000	557460000	572830000	473680000	485880000	490890000	654280000	559200000	589910000	464670000	24260000	27402000	30931000	26425000	25195000	28178000	23249000	26716000	29952000	23084000	25339000	26038000	21531000	22085000	22313000	29740000	25418000	26814000	517000000	543790000	533910000	511410000	500860000	501780000	496650000	495600000	528650000	482000000	482120000	481160000	478200000	494670000	467600000	504560000	505550000	522450000	9	13	14	9	12	12	11	14	12	11	11	8	9	14	11	14	12	12	208				2179	1234;1294;3908;4166;4568;6717;7336;7495;9092;10385;12083;13905;15397;15430	True;True;True;True;True;True;True;True;True;True;True;True;True;True	1241;1301;3926;4187;4589;6742;7365;7524;9128;10429;12137;13966;15463;15496	23316;23317;23318;23319;23320;23321;23322;23323;23324;23325;23326;23327;23328;23329;23330;23331;23332;23333;24536;24537;24538;24539;24540;24541;24542;24543;24544;24545;24546;24547;24548;24549;24550;24551;24552;24553;24554;24555;24556;24557;24558;24559;73644;73645;73646;73647;73648;73649;73650;73651;73652;73653;73654;73655;73656;73657;73658;73659;73660;73661;73662;73663;73664;73665;73666;73667;73668;73669;73670;73671;73672;73673;73674;73675;73676;73677;73678;73679;73680;78546;78547;78548;78549;78550;78551;78552;78553;78554;78555;78556;78557;78558;78559;78560;78561;78562;85954;85955;85956;85957;85958;85959;85960;85961;85962;85963;85964;85965;85966;85967;85968;85969;85970;85971;126814;126815;126816;126817;126818;126819;126820;126821;126822;126823;126824;126825;126826;126827;126828;126829;126830;126831;138617;138618;138619;138620;138621;138622;138623;138624;138625;138626;138627;138628;138629;138630;138631;138632;138633;138634;138635;138636;138637;138638;138639;138640;141588;141589;141590;141591;141592;141593;141594;141595;141596;141597;141598;141599;141600;141601;141602;141603;141604;141605;173656;173657;173658;173659;173660;173661;173662;173663;173664;173665;173666;173667;173668;173669;173670;173671;173672;173673;197638;197639;197640;197641;197642;197643;197644;197645;197646;197647;197648;197649;197650;197651;197652;197653;197654;197655;229295;229296;229297;229298;229299;229300;229301;229302;229303;229304;229305;229306;229307;229308;229309;229310;229311;229312;263607;263608;263609;263610;263611;263612;263613;263614;263615;263616;263617;263618;263619;263620;263621;263622;263623;263624;292175;292176;292177;292178;292179;292180;292181;292182;292183;292184;292185;292186;292187;292188;292189;292190;292191;292192;292193;292194;292195;292196;292197;292198;292889;292890;292891;292892;292893;292894;292895;292896;292897;292898;292899;292900;292901;292902;292903;292904;292905	14936;14937;14938;14939;14940;14941;14942;14943;14944;14945;14946;14947;14948;14949;14950;14951;14952;14953;15739;15740;15741;15742;15743;15744;15745;15746;15747;15748;15749;15750;15751;15752;15753;15754;15755;15756;47139;47140;47141;47142;47143;47144;47145;50161;50162;50163;50164;50165;54775;54776;54777;54778;54779;54780;54781;54782;54783;54784;54785;81240;81241;81242;81243;81244;81245;81246;81247;81248;81249;81250;81251;81252;81253;81254;81255;81256;81257;88993;88994;88995;88996;88997;88998;88999;89000;89001;89002;89003;90903;90904;90905;90906;90907;90908;90909;90910;90911;90912;90913;90914;90915;90916;90917;90918;90919;90920;90921;90922;90923;90924;90925;90926;90927;90928;90929;90930;90931;90932;110867;110868;110869;110870;110871;110872;110873;110874;110875;110876;110877;110878;110879;110880;110881;110882;110883;110884;126208;126209;126210;126211;126212;126213;126214;126215;126216;126217;126218;126219;145874;145875;145876;145877;145878;145879;145880;145881;145882;145883;145884;145885;145886;145887;145888;145889;145890;145891;167752;167753;167754;167755;167756;167757;167758;167759;167760;185983;185984;185985;185986;185987;185988;185989;185990;185991;185992;185993;185994;185995;185996;185997;185998;185999;186000;186452;186453;186454;186455;186456;186457;186458;186459;186460;186461;186462;186463;186464;186465;186466;186467;186468	14949;15739;47139;50161;54778;81242;89002;90930;110872;126216;145875;167760;185983;186453
Q99627	Q99627	2	2	2	COP9 signalosome complex subunit 8	COPS8	>sp|Q99627|CSN8_HUMAN COP9 signalosome complex subunit 8 OS=Homo sapiens GN=COPS8 PE=1 SV=1	1	2	2	2	2	2	2	2	2	1	2	2	2	2	2	2	2	2	2	2	2	1	2	2	2	2	2	1	2	2	2	2	2	2	2	2	2	2	2	1	2	2	2	2	2	1	2	2	2	2	2	2	2	2	2	2	2	1	16.7	16.7	16.7	23.225	209	209	0	By MS/MS	By MS/MS	By MS/MS	By MS/MS	By MS/MS	By matching	By MS/MS	By MS/MS	By MS/MS	By matching	By MS/MS	By MS/MS	By MS/MS	By MS/MS	By MS/MS	By MS/MS	By MS/MS	By MS/MS	16.7	16.7	16.7	16.7	16.7	10	16.7	16.7	16.7	16.7	16.7	16.7	16.7	16.7	16.7	16.7	16.7	10	365030000	18793000	23272000	26292000	22298000	20604000	11879000	18550000	21966000	24318000	20081000	22026000	20493000	18927000	19965000	17357000	27101000	20365000	10740000	45628000	2349100	2909000	3286500	2787300	2575500	1484800	2318800	2745800	3039700	2510100	2753300	2561700	2365800	2495600	2169600	3387600	2545600	1342500	18691000	19224000	20510000	20187000	17375000	0	18015000	18649000	19645000	19927000	19622000	18059000	21302000	20317000	16716000	20977000	17170000	0	2	2	1	2	2	0	2	2	2	0	2	2	1	2	2	2	1	1	28				2180	4451;5286	True;True	4472;5309	83775;83776;83777;83778;83779;83780;83781;83782;83783;83784;83785;83786;83787;83788;83789;83790;83791;83792;99298;99299;99300;99301;99302;99303;99304;99305;99306;99307;99308;99309;99310;99311;99312;99313	53435;53436;53437;53438;53439;53440;53441;53442;53443;53444;53445;53446;53447;53448;53449;63558;63559;63560;63561;63562;63563;63564;63565;63566;63567;63568;63569;63570	53438;63570
Q99643	Q99643	1	1	1	Succinate dehydrogenase cytochrome b560 subunit, mitochondrial	SDHC	>sp|Q99643|C560_HUMAN Succinate dehydrogenase cytochrome b560 subunit, mitochondrial OS=Homo sapiens GN=SDHC PE=1 SV=1	1	1	1	1	1	1	1	1	1	1	1	1	1	1	1	1	1	1	1	1	1	1	1	1	1	1	1	1	1	1	1	1	1	1	1	1	1	1	1	1	1	1	1	1	1	1	1	1	1	1	1	1	1	1	1	1	1	1	7.7	7.7	7.7	18.61	169	169	0.00045005	By MS/MS	By MS/MS	By MS/MS	By MS/MS	By MS/MS	By MS/MS	By MS/MS	By MS/MS	By MS/MS	By MS/MS	By MS/MS	By MS/MS	By MS/MS	By MS/MS	By MS/MS	By MS/MS	By MS/MS	By MS/MS	7.7	7.7	7.7	7.7	7.7	7.7	7.7	7.7	7.7	7.7	7.7	7.7	7.7	7.7	7.7	7.7	7.7	7.7	14100000	0	0	0	0	0	0	0	4587400	0	9512100	0	0	0	0	0	0	0	0	1762400	0	0	0	0	0	0	0	573430	0	1189000	0	0	0	0	0	0	0	0	0	0	0	0	0	0	0	0	0	9453600	0	0	0	0	0	0	0	0	1	1	1	1	1	1	1	1	1	1	1	1	1	1	1	1	1	1	18				2181	12851	TRUE	12909	243939;243940;243941;243942;243943;243944;243945;243946;243947;243948;243949;243950;243951;243952;243953;243954;243955;243956	154991;154992;154993;154994;154995;154996;154997;154998;154999;155000;155001;155002;155003;155004;155005;155006;155007;155008	155007
Q99653	Q99653	1	1	1	Calcineurin B homologous protein 1	CHP1	>sp|Q99653|CHP1_HUMAN Calcineurin B homologous protein 1 OS=Homo sapiens GN=CHP1 PE=1 SV=3	1	1	1	1	1	1	1	1	1	1	1	1	1	1	1	1	1	1	1	1	1	1	1	1	1	1	1	1	1	1	1	1	1	1	1	1	1	1	1	1	1	1	1	1	1	1	1	1	1	1	1	1	1	1	1	1	1	1	6.2	6.2	6.2	22.456	195	195	0.007997	By matching	By matching	By matching	By matching	By matching	By matching	By matching	By MS/MS	By matching	By matching	By MS/MS	By matching	By matching	By MS/MS	By MS/MS	By MS/MS	By MS/MS	By MS/MS	6.2	6.2	6.2	6.2	6.2	6.2	6.2	6.2	6.2	6.2	6.2	6.2	6.2	6.2	6.2	6.2	6.2	6.2	42964000	2409700	2534600	2612800	2181200	2567200	2132300	2275400	2355100	2526900	2040500	2340000	2478000	2322500	2154600	2204000	2667400	2471700	2690300	4296400	240970	253460	261280	218120	256720	213230	227540	235510	252690	204050	234000	247800	232250	215460	220400	266740	247170	269030	0	0	0	0	0	0	0	0	0	0	0	0	0	0	0	0	0	2237100	0	0	0	0	0	0	0	1	0	0	1	0	0	1	1	1	1	1	7				2182	7150	TRUE	7179	135159;135160;135161;135162;135163;135164;135165;135166;135167;135168;135169;135170;135171;135172;135173;135174;135175;135176	86702;86703;86704;86705;86706;86707;86708	86702
Q99700	Q99700	2	2	2	Ataxin-2	ATXN2	>sp|Q99700|ATX2_HUMAN Ataxin-2 OS=Homo sapiens GN=ATXN2 PE=1 SV=2	1	2	2	2	1	2	2	1	2	1	2	2	2	2	1	2	2	1	2	2	2	1	1	2	2	1	2	1	2	2	2	2	1	2	2	1	2	2	2	1	1	2	2	1	2	1	2	2	2	2	1	2	2	1	2	2	2	1	1.7	1.7	1.7	140.28	1313	1313	0.00048123	By matching	By MS/MS	By MS/MS	By MS/MS	By MS/MS	By matching	By MS/MS	By MS/MS	By MS/MS	By MS/MS	By matching	By MS/MS	By MS/MS	By matching	By MS/MS	By MS/MS	By MS/MS	By matching	0.9	1.7	1.7	0.8	1.7	0.9	1.7	1.7	1.7	1.7	0.9	1.7	1.7	0.9	1.7	1.7	1.7	0.9	67953000	3832200	3507000	4472600	0	3233900	3979300	3812200	4616400	4068100	3475000	3524100	3157700	2806400	3218400	2667500	3526800	9431500	4623800	1477200	83309	76240	97231	0	70302	86506	82874	100360	88437	75544	76612	68646	61009	69965	57988	76669	205030	100520	0	0	0	0	0	0	0	0	0	0	0	0	0	0	0	0	7991100	0	0	1	1	1	1	0	1	1	2	2	0	1	1	0	1	1	2	0	16				2183	5308;10299	True;True	5331;10342	99761;99762;99763;99764;99765;99766;99767;99768;99769;99770;99771;99772;99773;196104;196105;196106;196107;196108;196109;196110;196111;196112;196113;196114;196115;196116;196117;196118;196119;196120	63853;63854;63855;63856;63857;63858;63859;63860;63861;63862;63863;63864;63865;125304;125305;125306	63865;125305
Q99714	Q99714	10	10	10	3-hydroxyacyl-CoA dehydrogenase type-2	HSD17B10	>sp|Q99714|HCD2_HUMAN 3-hydroxyacyl-CoA dehydrogenase type-2 OS=Homo sapiens GN=HSD17B10 PE=1 SV=3	1	10	10	10	10	10	9	9	9	9	9	9	9	9	9	10	9	9	9	9	9	10	10	10	9	9	9	9	9	9	9	9	9	10	9	9	9	9	9	10	10	10	9	9	9	9	9	9	9	9	9	10	9	9	9	9	9	10	53.3	53.3	53.3	26.923	261	261	0	By MS/MS	By MS/MS	By MS/MS	By MS/MS	By MS/MS	By MS/MS	By MS/MS	By MS/MS	By MS/MS	By MS/MS	By MS/MS	By MS/MS	By MS/MS	By MS/MS	By MS/MS	By MS/MS	By MS/MS	By MS/MS	53.3	53.3	49.4	49.4	49.4	49.4	49.4	49.4	49.4	49.4	49.4	53.3	49.4	49.4	49.4	49.4	49.4	53.3	2446200000	160110000	187870000	168480000	116470000	126570000	119600000	104100000	117720000	137520000	101220000	142300000	147130000	76040000	116670000	128050000	167710000	124060000	204540000	174730000	11436000	13419000	12034000	8319000	9040600	8542800	7435600	8408600	9823000	7230200	10164000	10509000	5431400	8333800	9146700	11979000	8861400	14610000	116660000	114970000	125400000	119680000	121520000	117910000	114830000	113070000	117280000	111930000	117380000	110630000	105900000	110530000	109750000	118200000	117690000	122040000	7	9	9	10	10	7	6	7	8	10	7	9	9	9	8	10	9	10	154				2184	2666;5182;5674;7742;8707;9872;9918;14747;14835;15505	True;True;True;True;True;True;True;True;True;True	2679;5204;5697;7772;8742;9911;9957;14811;14899;15572	50429;50430;50431;50432;97315;97316;97317;97318;97319;97320;97321;97322;97323;97324;97325;97326;97327;97328;97329;97330;97331;97332;106371;106372;106373;106374;106375;106376;106377;106378;106379;106380;106381;106382;106383;106384;106385;106386;106387;106388;147145;147146;147147;147148;147149;147150;147151;147152;147153;147154;147155;147156;147157;147158;147159;147160;147161;147162;166259;166260;166261;166262;166263;166264;166265;166266;166267;166268;166269;166270;166271;166272;166273;166274;166275;166276;166277;166278;166279;166280;166281;166282;166283;166284;166285;166286;166287;166288;166289;166290;166291;166292;166293;166294;166295;166296;166297;166298;166299;166300;166301;166302;188195;188196;188197;188198;188199;188200;188201;188202;188203;188204;188205;188206;188207;188208;188209;188210;188211;188212;188213;188214;188215;188216;188217;188218;188219;188220;188221;188222;188223;188224;188225;188226;188227;188228;188229;188230;188231;188232;189002;189003;189004;189005;189006;189007;189008;189009;189010;189011;189012;189013;189014;189015;189016;189017;189018;189019;189020;189021;189022;189023;189024;189025;189026;189027;189028;189029;189030;189031;189032;189033;189034;279331;279332;279333;279334;279335;279336;279337;279338;279339;279340;279341;279342;279343;279344;279345;279346;279347;279348;279349;279350;279351;279352;279353;279354;279355;279356;279357;279358;279359;279360;279361;279362;279363;279364;279365;279366;279367;281144;281145;281146;281147;281148;281149;281150;281151;281152;281153;281154;281155;281156;281157;281158;281159;281160;281161;294319;294320;294321;294322;294323;294324;294325;294326;294327;294328;294329;294330;294331;294332;294333;294334;294335;294336;294337;294338;294339;294340;294341;294342;294343;294344;294345;294346;294347;294348;294349;294350;294351;294352;294353;294354	32140;32141;62248;62249;62250;62251;62252;62253;62254;62255;62256;62257;62258;62259;62260;62261;62262;62263;68148;68149;68150;68151;68152;68153;68154;68155;68156;68157;68158;68159;94348;94349;106289;106290;106291;106292;106293;106294;106295;106296;106297;106298;106299;106300;106301;106302;106303;106304;106305;106306;120058;120059;120060;120061;120062;120063;120064;120065;120066;120067;120068;120069;120070;120071;120072;120073;120074;120075;120076;120077;120078;120079;120080;120081;120082;120083;120084;120085;120086;120087;120088;120089;120090;120091;120092;120093;120600;120601;120602;120603;120604;120605;120606;120607;120608;120609;120610;120611;120612;120613;120614;120615;120616;120617;120618;120619;120620;177559;177560;177561;177562;177563;177564;177565;177566;177567;177568;177569;177570;177571;178742;178743;178744;178745;178746;187388;187389;187390;187391;187392;187393;187394;187395;187396;187397;187398;187399;187400;187401;187402;187403;187404;187405;187406;187407;187408;187409;187410;187411;187412;187413;187414;187415;187416;187417	32141;62250;68153;94349;106293;120080;120602;177564;178744;187401
Q99727	Q99727	1	1	1	Metalloproteinase inhibitor 4	TIMP4	>sp|Q99727|TIMP4_HUMAN Metalloproteinase inhibitor 4 OS=Homo sapiens GN=TIMP4 PE=1 SV=1	1	1	1	1	1	1	1	1	1	1	1	1	1	1	1	1	1	1	1	1	1	1	1	1	1	1	1	1	1	1	1	1	1	1	1	1	1	1	1	1	1	1	1	1	1	1	1	1	1	1	1	1	1	1	1	1	1	1	5.8	5.8	5.8	25.502	224	224	0.0016502	By MS/MS	By matching	By MS/MS	By MS/MS	By MS/MS	By MS/MS	By MS/MS	By MS/MS	By MS/MS	By MS/MS	By MS/MS	By MS/MS	By MS/MS	By MS/MS	By MS/MS	By MS/MS	By MS/MS	By MS/MS	5.8	5.8	5.8	5.8	5.8	5.8	5.8	5.8	5.8	5.8	5.8	5.8	5.8	5.8	5.8	5.8	5.8	5.8	1722800000	110020000	57215000	99246000	119300000	107740000	106780000	94088000	89964000	81034000	73658000	74455000	91279000	77457000	94818000	85310000	102620000	150690000	107110000	172280000	11002000	5721500	9924600	11930000	10774000	10678000	9408800	8996400	8103400	7365800	7445500	9127900	7745700	9481800	8531000	10262000	15069000	10711000	110070000	46732000	76667000	107430000	90053000	87144000	94107000	75841000	64730000	73088000	67059000	79697000	86617000	97867000	81475000	79551000	123370000	89168000	1	0	2	2	2	2	2	1	1	1	1	2	2	2	1	2	2	2	28				2185	12142	TRUE	12196	230384;230385;230386;230387;230388;230389;230390;230391;230392;230393;230394;230395;230396;230397;230398;230399;230400;230401;230402;230403;230404;230405;230406;230407;230408;230409;230410;230411;230412;230413;230414;230415;230416;230417;230418;230419;230420;230421;230422	146587;146588;146589;146590;146591;146592;146593;146594;146595;146596;146597;146598;146599;146600;146601;146602;146603;146604;146605;146606;146607;146608;146609;146610;146611;146612;146613;146614	146602
Q99729	Q99729	5	4	4	Heterogeneous nuclear ribonucleoprotein A/B	HNRNPAB	>sp|Q99729|ROAA_HUMAN Heterogeneous nuclear ribonucleoprotein A/B OS=Homo sapiens GN=HNRNPAB PE=1 SV=2	1	5	4	4	4	3	3	4	4	4	4	4	4	4	4	4	4	5	3	3	3	4	3	2	2	3	3	3	3	3	3	3	3	3	3	4	3	2	3	3	3	2	2	3	3	3	3	3	3	3	3	3	3	4	3	2	3	3	14.5	12.3	12.3	36.224	332	332	0	By MS/MS	By MS/MS	By MS/MS	By MS/MS	By MS/MS	By MS/MS	By MS/MS	By MS/MS	By MS/MS	By MS/MS	By MS/MS	By MS/MS	By MS/MS	By MS/MS	By MS/MS	By MS/MS	By MS/MS	By MS/MS	11.7	8.1	8.1	11.7	11.7	11.7	11.7	11.7	11.7	11.7	11.7	11.7	11.7	14.5	9.6	8.1	9.6	11.7	691000000	37459000	39383000	38719000	38861000	36474000	42586000	36470000	39634000	44922000	33817000	40764000	44184000	28989000	35288000	31267000	34442000	42831000	44908000	53154000	2881500	3029500	2978400	2989300	2805700	3275800	2805400	3048800	3455500	2601300	3135700	3398800	2229900	2714500	2405100	2649400	3294700	3454400	38211000	36699000	34760000	36272000	30292000	33758000	32498000	32313000	35158000	32359000	34277000	36713000	31181000	32287000	29579000	29287000	35969000	38166000	1	2	1	2	1	2	2	3	3	3	2	3	1	3	2	1	3	3	38				2186	3010;4130;7691;10176;10263	False;True;True;True;True	3024;4150;7721;10216;10304	57161;57162;57163;57164;57165;57166;57167;57168;57169;57170;57171;57172;57173;57174;57175;57176;77943;77944;77945;77946;77947;77948;77949;77950;77951;77952;77953;77954;77955;77956;77957;77958;77959;77960;146112;193797;193798;193799;193800;193801;193802;193803;193804;193805;193806;193807;193808;193809;193810;193811;193812;193813;193814;195320;195321;195322;195323;195324;195325;195326;195327;195328;195329;195330;195331;195332;195333;195334;195335;195336;195337;195338	36676;36677;36678;36679;36680;36681;36682;36683;36684;36685;36686;36687;36688;49781;49782;49783;49784;49785;49786;49787;49788;49789;49790;49791;49792;49793;49794;49795;49796;49797;49798;93706;123658;123659;123660;123661;123662;123663;123664;123665;124711;124712;124713;124714;124715;124716;124717;124718;124719;124720;124721	36681;49782;93706;123661;124720
Q99733	Q99733	8	8	7	Nucleosome assembly protein 1-like 4	NAP1L4	>sp|Q99733|NP1L4_HUMAN Nucleosome assembly protein 1-like 4 OS=Homo sapiens GN=NAP1L4 PE=1 SV=1	1	8	8	7	8	8	8	8	8	8	8	8	8	8	8	8	8	8	8	8	8	8	8	8	8	8	8	8	8	8	8	8	8	8	8	8	8	8	8	8	7	7	7	7	7	7	7	7	7	7	7	7	7	7	7	7	7	7	26.7	26.7	24	42.823	375	375	0	By MS/MS	By MS/MS	By MS/MS	By MS/MS	By MS/MS	By MS/MS	By MS/MS	By MS/MS	By MS/MS	By MS/MS	By MS/MS	By MS/MS	By MS/MS	By MS/MS	By MS/MS	By MS/MS	By MS/MS	By MS/MS	26.7	26.7	26.7	26.7	26.7	26.7	26.7	26.7	26.7	26.7	26.7	26.7	26.7	26.7	26.7	26.7	26.7	26.7	4731200000	237920000	274260000	313440000	261730000	291400000	289510000	211990000	277370000	264470000	214290000	263620000	272270000	196040000	215760000	241780000	340660000	279140000	285530000	295700000	14870000	17141000	19590000	16358000	18212000	18095000	13249000	17336000	16530000	13393000	16476000	17017000	12252000	13485000	15111000	21291000	17447000	17846000	230240000	234600000	242040000	229190000	235460000	240760000	227640000	229970000	224550000	213340000	231230000	231780000	224050000	227240000	219960000	255270000	227250000	237300000	6	6	6	7	7	7	6	6	5	5	6	7	6	6	6	8	7	7	114				2187	35;280;4786;8333;9746;12108;15235;16243	True;True;True;True;True;True;True;True	35;280;4807;8366;9785;12162;15301;16312	615;616;617;618;619;620;621;622;623;624;625;626;627;628;629;630;631;632;5237;5238;5239;5240;5241;5242;5243;5244;5245;5246;5247;5248;5249;5250;5251;5252;5253;5254;89999;90000;90001;90002;90003;90004;90005;90006;90007;90008;90009;90010;90011;90012;90013;90014;90015;90016;90017;90018;90019;90020;90021;90022;90023;90024;90025;90026;90027;90028;90029;90030;90031;159397;159398;159399;159400;159401;159402;159403;159404;159405;159406;159407;159408;159409;159410;159411;159412;159413;159414;159415;159416;159417;159418;159419;159420;159421;159422;159423;159424;159425;159426;159427;159428;159429;159430;159431;159432;159433;159434;159435;185892;185893;185894;185895;185896;185897;185898;185899;185900;185901;185902;185903;185904;185905;185906;185907;185908;185909;229762;229763;229764;229765;229766;229767;229768;229769;229770;229771;229772;229773;229774;229775;229776;229777;229778;229779;289120;289121;289122;289123;289124;289125;289126;289127;289128;289129;289130;289131;289132;289133;289134;289135;289136;289137;289138;289139;289140;289141;308441;308442;308443;308444;308445;308446;308447;308448;308449;308450;308451;308452;308453;308454;308455;308456;308457;308458;308459;308460;308461;308462;308463;308464;308465;308466;308467;308468;308469	433;434;435;436;437;438;439;440;441;442;443;444;445;446;447;448;449;450;3472;3473;3474;3475;3476;3477;3478;3479;3480;3481;3482;3483;3484;3485;3486;3487;3488;3489;57411;57412;57413;57414;57415;57416;57417;57418;57419;57420;57421;57422;57423;57424;57425;57426;57427;57428;57429;57430;101852;101853;101854;101855;101856;101857;101858;101859;101860;101861;101862;101863;101864;101865;101866;101867;101868;101869;101870;118646;118647;118648;118649;118650;118651;118652;118653;118654;118655;118656;118657;118658;118659;118660;118661;118662;118663;146221;184079;184080;184081;184082;184083;184084;184085;184086;184087;184088;184089;184090;184091;184092;184093;184094;184095;184096;196318;196319;196320;196321;196322;196323;196324;196325;196326;196327;196328;196329;196330;196331	443;3481;57417;101852;118647;146221;184086;196322
Q99735	Q99735	1	1	1	Microsomal glutathione S-transferase 2	MGST2	>sp|Q99735|MGST2_HUMAN Microsomal glutathione S-transferase 2 OS=Homo sapiens GN=MGST2 PE=1 SV=1	1	1	1	1	1	1	1	1	1	1	1	1	1	1	1	1	1	1	1	1	1	1	1	1	1	1	1	1	1	1	1	1	1	1	1	1	1	1	1	1	1	1	1	1	1	1	1	1	1	1	1	1	1	1	1	1	1	1	9.5	9.5	9.5	16.62	147	147	0.0058366	By MS/MS	By MS/MS	By MS/MS	By matching	By MS/MS	By MS/MS	By MS/MS	By matching	By MS/MS	By MS/MS	By matching	By MS/MS	By MS/MS	By matching	By matching	By matching	By MS/MS	By MS/MS	9.5	9.5	9.5	9.5	9.5	9.5	9.5	9.5	9.5	9.5	9.5	9.5	9.5	9.5	9.5	9.5	9.5	9.5	220020000	12293000	15930000	12352000	12951000	14116000	14891000	10445000	14021000	13707000	10506000	13151000	12614000	8833700	11595000	2789100	13275000	12765000	13780000	73339000	4097700	5310000	4117500	4317000	4705200	4963600	3481700	4673800	4568900	3502100	4383800	4204700	2944600	3865100	929690	4425100	4255100	4593300	0	0	0	0	0	0	0	0	0	0	0	0	0	0	0	0	0	11459000	1	1	1	0	1	1	1	0	1	1	0	1	1	0	0	0	1	1	12				2188	15891	TRUE	15959	302033;302034;302035;302036;302037;302038;302039;302040;302041;302042;302043;302044;302045;302046;302047;302048;302049;302050	192274;192275;192276;192277;192278;192279;192280;192281;192282;192283;192284;192285	192274
Q99798	Q99798	14	14	14	Aconitate hydratase, mitochondrial	ACO2	>sp|Q99798|ACON_HUMAN Aconitate hydratase, mitochondrial OS=Homo sapiens GN=ACO2 PE=1 SV=2	1	14	14	14	13	13	13	13	11	13	13	12	13	12	12	11	12	12	12	13	13	12	13	13	13	13	11	13	13	12	13	12	12	11	12	12	12	13	13	12	13	13	13	13	11	13	13	12	13	12	12	11	12	12	12	13	13	12	23.8	23.8	23.8	85.424	780	780	0	By MS/MS	By MS/MS	By MS/MS	By MS/MS	By MS/MS	By MS/MS	By MS/MS	By MS/MS	By MS/MS	By MS/MS	By MS/MS	By MS/MS	By MS/MS	By MS/MS	By MS/MS	By MS/MS	By MS/MS	By MS/MS	22.8	22.8	22.8	22.8	20	22.8	22.8	21.2	22.8	21.7	21.3	20	21.7	21.7	21.7	22.2	22.8	20.4	2984200000	155870000	195490000	193300000	168490000	149740000	194670000	152930000	158730000	189140000	151200000	145250000	151820000	133970000	139520000	155620000	172340000	198280000	177840000	78531000	4101900	5144300	5086900	4434000	3940400	5122800	4024600	4177200	4977500	3978800	3822300	3995200	3525600	3671500	4095300	4535200	5217800	4680000	144490000	144120000	143050000	139530000	146310000	150410000	145340000	144200000	147510000	139850000	145330000	145990000	143730000	136760000	144860000	142910000	153250000	154430000	8	9	9	9	13	11	9	9	11	9	10	8	7	9	9	8	9	12	169				2189	2547;2938;4582;7520;8403;9323;9532;9772;10663;11750;13162;14629;14721;16239	True;True;True;True;True;True;True;True;True;True;True;True;True;True	2558;2952;4603;7549;8436;9361;9571;9811;10712;11804;13221;14693;14785;16308	48031;48032;48033;48034;48035;48036;48037;48038;48039;48040;48041;48042;48043;48044;48045;48046;48047;48048;48049;48050;48051;48052;48053;48054;48055;48056;48057;48058;48059;48060;48061;48062;48063;48064;55612;55613;55614;55615;55616;55617;55618;55619;55620;55621;55622;55623;55624;55625;55626;55627;55628;55629;55630;86212;86213;86214;86215;86216;86217;86218;86219;86220;86221;86222;86223;86224;86225;86226;86227;86228;86229;142004;142005;142006;142007;142008;142009;142010;142011;142012;142013;142014;142015;142016;142017;142018;142019;142020;142021;142022;142023;142024;142025;142026;142027;142028;142029;142030;142031;142032;142033;142034;142035;142036;142037;142038;142039;142040;160707;160708;160709;160710;160711;160712;160713;160714;160715;160716;160717;160718;160719;160720;160721;160722;160723;160724;178072;178073;178074;178075;178076;178077;178078;178079;178080;178081;178082;178083;178084;178085;178086;178087;178088;178089;178090;178091;178092;178093;178094;178095;178096;178097;178098;178099;178100;178101;178102;178103;178104;178105;178106;178107;181938;181939;181940;181941;181942;181943;181944;181945;181946;181947;181948;181949;186325;186326;186327;186328;186329;186330;186331;186332;186333;186334;186335;186336;186337;186338;186339;186340;186341;186342;202696;202697;202698;202699;202700;202701;202702;202703;202704;202705;202706;202707;202708;202709;202710;202711;202712;223542;223543;223544;223545;223546;223547;223548;223549;223550;223551;223552;223553;223554;223555;223556;223557;223558;223559;223560;223561;223562;223563;223564;223565;223566;223567;223568;249835;249836;249837;249838;249839;249840;249841;249842;249843;249844;249845;249846;249847;249848;277087;277088;278831;278832;278833;278834;278835;278836;278837;278838;278839;278840;278841;278842;278843;278844;278845;278846;278847;278848;308359;308360;308361;308362;308363;308364;308365;308366;308367;308368;308369;308370;308371;308372;308373;308374;308375;308376	30596;30597;30598;30599;30600;30601;30602;30603;30604;30605;30606;30607;30608;30609;30610;30611;30612;30613;30614;35584;35585;35586;35587;35588;35589;35590;35591;35592;54962;54963;54964;54965;54966;54967;54968;54969;54970;54971;54972;54973;54974;54975;54976;54977;54978;54979;91160;91161;91162;91163;91164;91165;91166;91167;91168;91169;91170;91171;91172;91173;91174;91175;91176;91177;91178;91179;102698;102699;102700;102701;102702;102703;102704;102705;102706;102707;102708;102709;102710;102711;102712;102713;102714;113746;113747;113748;113749;113750;113751;113752;113753;113754;113755;113756;113757;113758;113759;113760;113761;113762;113763;113764;113765;113766;113767;113768;113769;116183;116184;116185;118939;118940;118941;118942;118943;118944;118945;118946;118947;118948;118949;129196;129197;129198;129199;129200;129201;129202;129203;129204;129205;129206;129207;129208;129209;129210;129211;129212;142649;142650;142651;142652;142653;142654;142655;142656;142657;142658;142659;142660;142661;142662;142663;142664;142665;142666;158748;158749;158750;158751;176112;177258;177259;177260;177261;177262;177263;177264;177265;177266;177267;177268;177269;177270;196290;196291;196292;196293;196294;196295;196296;196297;196298;196299;196300	30614;35586;54963;91163;102703;113755;116185;118941;129201;142664;158750;176112;177262;196290
Q99805	Q99805	4	4	4	Transmembrane 9 superfamily member 2	TM9SF2	>sp|Q99805|TM9S2_HUMAN Transmembrane 9 superfamily member 2 OS=Homo sapiens GN=TM9SF2 PE=1 SV=1	1	4	4	4	4	4	4	4	4	4	4	4	4	4	4	4	4	4	4	4	4	4	4	4	4	4	4	4	4	4	4	4	4	4	4	4	4	4	4	4	4	4	4	4	4	4	4	4	4	4	4	4	4	4	4	4	4	4	7.2	7.2	7.2	75.775	663	663	0	By MS/MS	By MS/MS	By MS/MS	By MS/MS	By MS/MS	By MS/MS	By MS/MS	By MS/MS	By MS/MS	By MS/MS	By MS/MS	By MS/MS	By MS/MS	By MS/MS	By MS/MS	By MS/MS	By MS/MS	By MS/MS	7.2	7.2	7.2	7.2	7.2	7.2	7.2	7.2	7.2	7.2	7.2	7.2	7.2	7.2	7.2	7.2	7.2	7.2	502500000	20999000	33381000	30655000	27588000	29026000	30876000	27804000	28262000	33145000	23678000	28203000	27080000	23091000	25485000	26115000	27798000	29197000	30119000	25125000	1049900	1669100	1532700	1379400	1451300	1543800	1390200	1413100	1657300	1183900	1410100	1354000	1154600	1274300	1305700	1389900	1459900	1505900	21815000	27527000	24190000	24295000	25220000	23804000	27875000	24372000	26456000	23220000	25367000	25764000	23988000	23031000	23941000	23168000	24873000	24958000	3	3	3	3	2	3	4	3	3	3	3	3	3	4	2	3	4	3	55				2190	4241;6317;11499;12281	True;True;True;True	4262;6341;11552;12335	79947;79948;79949;79950;79951;79952;79953;79954;79955;79956;79957;79958;79959;79960;79961;79962;79963;79964;119220;119221;119222;119223;119224;119225;119226;119227;119228;119229;119230;119231;119232;119233;119234;119235;119236;119237;218883;218884;218885;218886;218887;218888;218889;218890;218891;218892;218893;218894;218895;218896;218897;218898;218899;218900;218901;233296;233297;233298;233299;233300;233301;233302;233303;233304;233305;233306;233307;233308;233309;233310;233311;233312;233313;233314;233315	50960;50961;50962;50963;50964;50965;50966;50967;50968;50969;50970;50971;50972;50973;50974;50975;50976;50977;76325;76326;76327;76328;76329;76330;76331;76332;76333;76334;76335;76336;76337;76338;76339;76340;76341;76342;139674;139675;139676;148319;148320;148321;148322;148323;148324;148325;148326;148327;148328;148329;148330;148331;148332;148333;148334	50961;76334;139675;148333
Q99808	Q99808	2	2	2	Equilibrative nucleoside transporter 1	SLC29A1	>sp|Q99808|S29A1_HUMAN Equilibrative nucleoside transporter 1 OS=Homo sapiens GN=SLC29A1 PE=1 SV=3	1	2	2	2	2	2	1	2	1	2	2	2	2	2	2	2	2	2	1	2	2	2	2	2	1	2	1	2	2	2	2	2	2	2	2	2	1	2	2	2	2	2	1	2	1	2	2	2	2	2	2	2	2	2	1	2	2	2	4.2	4.2	4.2	50.219	456	456	0.00045851	By MS/MS	By MS/MS	By MS/MS	By MS/MS	By MS/MS	By MS/MS	By MS/MS	By MS/MS	By MS/MS	By MS/MS	By MS/MS	By MS/MS	By MS/MS	By MS/MS	By MS/MS	By MS/MS	By MS/MS	By MS/MS	4.2	4.2	2.2	4.2	2.2	4.2	4.2	4.2	4.2	4.2	4.2	4.2	4.2	4.2	2.2	4.2	4.2	4.2	253250000	14060000	15196000	9637700	15701000	9737100	16064000	12291000	15372000	15276000	11797000	14687000	14766000	11909000	12407000	6722300	17109000	14562000	25952000	16883000	937300	1013100	642520	1046800	649140	1070900	819400	1024800	1018400	786500	979150	984370	793930	827160	448150	1140600	970780	1730100	14207000	12633000	0	13878000	0	13512000	12702000	12485000	12480000	12088000	13667000	13266000	13507000	13145000	0	13154000	12382000	19305000	1	0	0	1	1	1	1	1	1	1	0	1	1	1	1	1	0	2	15				2191	8454;16181	True;True	8487;16250	161665;161666;161667;161668;161669;161670;161671;161672;161673;161674;161675;161676;161677;161678;161679;161680;161681;161682;307377;307378;307379;307380;307381;307382;307383;307384;307385;307386;307387;307388;307389;307390;307391	103265;103266;103267;103268;103269;103270;103271;103272;103273;103274;103275;103276;103277;103278;103279;103280;103281;103282;195739	103282;195739
Q99832	Q99832	20	20	20	T-complex protein 1 subunit eta	CCT7	>sp|Q99832|TCPH_HUMAN T-complex protein 1 subunit eta OS=Homo sapiens GN=CCT7 PE=1 SV=2	1	20	20	20	19	20	20	18	19	20	19	19	19	20	20	20	20	19	20	20	19	19	19	20	20	18	19	20	19	19	19	20	20	20	20	19	20	20	19	19	19	20	20	18	19	20	19	19	19	20	20	20	20	19	20	20	19	19	37.2	37.2	37.2	59.366	543	543	0	By MS/MS	By MS/MS	By MS/MS	By MS/MS	By MS/MS	By MS/MS	By MS/MS	By MS/MS	By MS/MS	By MS/MS	By MS/MS	By MS/MS	By MS/MS	By MS/MS	By MS/MS	By MS/MS	By MS/MS	By MS/MS	35.4	37.2	37.2	33.7	35.9	37.2	35.9	35.9	35.9	37.2	37.2	37.2	37.2	37.2	37.2	37.2	35.9	35.9	13189000000	629910000	838220000	871930000	658340000	717780000	686130000	607760000	594940000	781980000	694120000	788960000	796500000	651150000	657460000	695380000	977070000	757340000	783560000	425440000	20320000	27039000	28127000	21237000	23154000	22133000	19605000	19192000	25225000	22391000	25450000	25693000	21005000	21208000	22432000	31518000	24430000	25276000	664590000	634010000	670390000	644890000	632520000	664640000	646080000	655610000	630580000	647630000	644250000	640990000	622770000	634490000	605150000	665560000	664170000	665410000	19	18	20	18	19	18	20	17	20	17	17	19	16	18	18	18	18	19	329				2192	859;1468;1703;1774;2357;5145;9008;9380;10437;11574;11840;11998;12101;12901;13360;13574;13766;14100;15590;16564	True;True;True;True;True;True;True;True;True;True;True;True;True;True;True;True;True;True;True;True	864;1476;1712;1783;2368;5167;9044;9418;10482;10483;11627;11894;12052;12155;12960;13419;13633;13827;14163;15658;16635	16202;16203;16204;16205;16206;16207;16208;16209;16210;16211;16212;16213;16214;16215;16216;16217;16218;16219;16220;16221;16222;16223;16224;16225;16226;16227;28000;28001;28002;28003;28004;28005;28006;28007;28008;28009;28010;28011;28012;28013;28014;28015;28016;28017;32365;32366;32367;32368;32369;32370;32371;32372;32373;32374;32375;32376;32377;32378;32379;32380;32381;32382;33611;33612;33613;33614;33615;33616;33617;33618;33619;33620;33621;33622;33623;33624;33625;33626;33627;33628;44663;44664;44665;44666;44667;44668;44669;44670;44671;44672;44673;44674;44675;44676;44677;44678;44679;44680;96748;96749;96750;96751;96752;96753;96754;96755;96756;96757;96758;96759;96760;96761;96762;96763;96764;96765;171958;171959;171960;171961;171962;171963;171964;171965;171966;171967;171968;171969;171970;171971;171972;171973;171974;171975;171976;171977;171978;171979;171980;171981;171982;171983;171984;171985;171986;171987;171988;171989;171990;171991;171992;171993;179172;179173;179174;179175;179176;179177;179178;179179;179180;179181;179182;179183;179184;179185;179186;179187;179188;179189;198587;198588;198589;198590;198591;198592;198593;198594;198595;198596;198597;198598;198599;198600;198601;198602;198603;198604;198605;198606;198607;198608;198609;198610;198611;198612;198613;198614;198615;198616;198617;198618;198619;198620;198621;198622;220366;220367;220368;220369;220370;220371;220372;220373;220374;220375;220376;220377;220378;220379;220380;220381;220382;225100;225101;225102;225103;225104;225105;225106;225107;225108;225109;225110;225111;225112;225113;225114;225115;225116;225117;227768;227769;227770;227771;227772;227773;227774;227775;227776;227777;227778;227779;227780;227781;227782;227783;227784;229636;229637;229638;229639;229640;229641;229642;229643;229644;229645;229646;229647;229648;229649;229650;229651;229652;229653;244893;244894;244895;244896;244897;244898;244899;244900;244901;244902;244903;244904;244905;244906;244907;244908;244909;244910;244911;244912;244913;244914;244915;244916;244917;244918;244919;244920;244921;244922;244923;244924;244925;244926;244927;244928;253364;253365;253366;253367;253368;253369;253370;253371;253372;253373;253374;253375;253376;253377;253378;253379;253380;253381;257471;257472;257473;257474;257475;257476;257477;257478;257479;257480;257481;257482;257483;257484;257485;257486;257487;257488;257489;260959;260960;260961;260962;260963;260964;260965;260966;260967;260968;260969;260970;260971;260972;260973;260974;260975;267489;267490;267491;267492;267493;267494;267495;267496;267497;267498;267499;267500;267501;267502;267503;267504;296094;296095;296096;296097;296098;296099;296100;296101;296102;296103;296104;296105;296106;296107;314427;314428;314429;314430;314431;314432;314433;314434;314435;314436;314437;314438;314439;314440;314441;314442;314443;314444	10466;10467;10468;10469;10470;10471;10472;10473;10474;10475;10476;10477;10478;10479;17926;17927;17928;17929;17930;17931;17932;17933;17934;17935;17936;17937;17938;17939;17940;17941;17942;17943;20788;20789;20790;20791;20792;20793;20794;20795;20796;20797;20798;20799;20800;21554;21555;21556;21557;21558;21559;21560;21561;21562;21563;21564;21565;21566;21567;21568;21569;21570;21571;28413;28414;28415;28416;28417;28418;28419;28420;28421;28422;28423;61869;61870;61871;61872;61873;61874;61875;61876;61877;61878;61879;61880;61881;61882;61883;61884;61885;61886;109816;109817;109818;109819;109820;109821;109822;109823;109824;109825;109826;109827;109828;109829;109830;109831;109832;109833;109834;109835;109836;109837;109838;109839;109840;109841;109842;109843;109844;109845;109846;109847;109848;109849;109850;114507;114508;114509;114510;114511;114512;114513;114514;114515;114516;114517;114518;114519;114520;114521;114522;114523;126779;126780;126781;126782;126783;126784;126785;126786;126787;126788;126789;126790;126791;126792;126793;126794;126795;126796;126797;126798;126799;126800;126801;126802;126803;140674;140675;140676;140677;140678;140679;140680;140681;140682;140683;143486;143487;143488;143489;143490;143491;143492;143493;143494;143495;145024;145025;145026;145027;145028;145029;145030;145031;145032;145033;145034;146110;146111;146112;146113;146114;146115;146116;146117;146118;146119;146120;146121;146122;146123;146124;146125;146126;146127;155628;155629;155630;155631;155632;155633;155634;155635;155636;155637;155638;155639;155640;155641;155642;155643;155644;155645;155646;155647;155648;155649;155650;155651;155652;155653;155654;155655;155656;155657;155658;155659;155660;155661;155662;161008;161009;161010;161011;161012;161013;161014;161015;161016;161017;161018;161019;161020;161021;161022;161023;163664;163665;163666;163667;163668;163669;163670;163671;163672;163673;163674;163675;163676;163677;163678;163679;163680;163681;166011;166012;166013;166014;166015;166016;166017;166018;166019;166020;166021;166022;166023;166024;166025;166026;166027;170083;170084;170085;170086;170087;170088;170089;188502;188503;188504;188505;188506;188507;200183;200184;200185;200186;200187;200188;200189;200190;200191;200192;200193;200194;200195;200196;200197;200198;200199;200200	10477;17926;20797;21555;28419;61871;109837;114510;126792;140679;143493;145029;146126;155632;161020;163676;166014;170084;188502;200186	59;60	1;2
Q99848	Q99848	9	9	9	Probable rRNA-processing protein EBP2	EBNA1BP2	>sp|Q99848|EBP2_HUMAN Probable rRNA-processing protein EBP2 OS=Homo sapiens GN=EBNA1BP2 PE=1 SV=2	1	9	9	9	9	9	9	9	9	9	9	8	9	9	9	9	7	9	9	9	9	9	9	9	9	9	9	9	9	8	9	9	9	9	7	9	9	9	9	9	9	9	9	9	9	9	9	8	9	9	9	9	7	9	9	9	9	9	32	32	32	34.852	306	306	0	By MS/MS	By MS/MS	By MS/MS	By MS/MS	By MS/MS	By MS/MS	By MS/MS	By MS/MS	By MS/MS	By MS/MS	By MS/MS	By MS/MS	By MS/MS	By MS/MS	By MS/MS	By MS/MS	By MS/MS	By MS/MS	32	32	32	32	32	32	32	28.8	32	32	32	32	26.1	32	32	32	32	32	2521500000	124690000	161790000	153060000	140580000	154100000	157730000	127090000	142750000	158570000	128730000	141370000	140270000	84432000	114150000	130300000	168110000	147770000	146040000	168100000	8312900	10786000	10204000	9371900	10273000	10515000	8472400	9516400	10571000	8581900	9424900	9351100	5628800	7610200	8686900	11208000	9851100	9736000	119160000	129400000	123110000	118820000	123520000	125120000	116980000	121350000	122500000	120160000	116960000	118170000	117100000	111280000	118420000	119030000	118430000	118410000	7	9	7	7	7	8	6	4	7	7	8	7	7	7	5	8	8	10	129				2193	1535;3917;5415;8019;8299;8378;12285;12497;15714	True;True;True;True;True;True;True;True;True	1543;3935;5438;8049;8332;8411;12339;12551;15782	29295;29296;29297;29298;29299;29300;29301;29302;29303;29304;29305;29306;29307;29308;29309;29310;29311;29312;73827;73828;73829;73830;73831;73832;73833;73834;73835;73836;73837;73838;73839;73840;73841;73842;73843;101680;101681;101682;101683;101684;101685;101686;101687;101688;101689;101690;101691;101692;101693;101694;101695;101696;101697;153328;153329;153330;153331;153332;153333;153334;153335;153336;153337;153338;153339;153340;153341;153342;153343;153344;153345;158772;158773;158774;158775;158776;158777;158778;158779;158780;158781;158782;158783;158784;158785;158786;158787;158788;158789;160214;160215;160216;160217;160218;160219;160220;160221;160222;160223;160224;160225;160226;160227;160228;160229;160230;160231;160232;160233;160234;160235;160236;160237;160238;160239;160240;160241;160242;160243;160244;160245;160246;160247;160248;160249;233380;233381;233382;233383;233384;233385;233386;233387;233388;233389;233390;233391;233392;233393;233394;233395;233396;237352;237353;237354;237355;237356;237357;237358;237359;237360;237361;237362;237363;237364;237365;237366;237367;237368;237369;237370;237371;237372;237373;237374;237375;237376;237377;237378;237379;237380;237381;237382;298556;298557;298558;298559;298560;298561;298562;298563;298564;298565;298566;298567;298568;298569;298570;298571;298572;298573	18780;18781;18782;18783;18784;18785;18786;18787;18788;47247;47248;47249;47250;47251;47252;47253;47254;47255;47256;47257;65050;65051;65052;65053;65054;65055;65056;65057;65058;65059;65060;65061;65062;65063;65064;65065;65066;65067;65068;98077;98078;98079;98080;98081;98082;98083;98084;98085;98086;98087;98088;98089;98090;98091;98092;98093;98094;101526;101527;101528;101529;101530;101531;101532;101533;101534;101535;101536;101537;101538;101539;101540;101541;101542;101543;102347;102348;102349;102350;102351;102352;102353;102354;102355;102356;102357;102358;102359;102360;102361;102362;102363;102364;102365;102366;102367;102368;102369;102370;102371;102372;102373;102374;102375;102376;102377;102378;102379;102380;102381;148364;148365;150850;150851;150852;150853;150854;150855;150856;150857;190077;190078;190079;190080;190081;190082;190083;190084;190085;190086	18786;47247;65052;98092;101532;102355;148364;150851;190080
Q99873;Q9NR22	Q99873	11;2	11;2	11;2	Protein arginine N-methyltransferase 1	PRMT1	>sp|Q99873|ANM1_HUMAN Protein arginine N-methyltransferase 1 OS=Homo sapiens GN=PRMT1 PE=1 SV=2	2	11	11	11	11	9	11	8	9	9	10	10	10	8	10	11	10	9	10	9	9	9	11	9	11	8	9	9	10	10	10	8	10	11	10	9	10	9	9	9	11	9	11	8	9	9	10	10	10	8	10	11	10	9	10	9	9	9	31.6	31.6	31.6	41.515	361	361;394	0	By MS/MS	By MS/MS	By MS/MS	By MS/MS	By MS/MS	By MS/MS	By MS/MS	By MS/MS	By MS/MS	By MS/MS	By MS/MS	By MS/MS	By MS/MS	By MS/MS	By MS/MS	By MS/MS	By MS/MS	By MS/MS	31.6	29.6	31.6	26.3	26.3	28.3	29.6	29.6	29.6	26.3	28.3	31.6	29.6	29.6	28.3	26.3	26.3	26.3	3640500000	200770000	256970000	226080000	183290000	224540000	202250000	158850000	227400000	245000000	166100000	167630000	239510000	142400000	174000000	179930000	211820000	225120000	208840000	173360000	9560200	12237000	10766000	8728200	10692000	9631200	7564200	10828000	11667000	7909600	7982400	11405000	6780900	8285700	8568200	10087000	10720000	9944800	173150000	184900000	186540000	175900000	187530000	184370000	167040000	173310000	169710000	174390000	165770000	179670000	173410000	170040000	174700000	177360000	191670000	189080000	10	8	9	7	8	8	7	9	8	6	8	11	8	10	8	8	9	9	151				2194	1476;3737;5344;5658;8312;11123;11909;13798;14871;15149;16172	True;True;True;True;True;True;True;True;True;True;True	1484;3755;5367;5681;8345;11174;11963;13859;14935;15214;16241	28151;28152;28153;28154;28155;28156;28157;28158;28159;28160;28161;28162;28163;28164;28165;28166;28167;28168;28169;28170;28171;28172;28173;28174;28175;28176;28177;28178;28179;28180;28181;28182;28183;28184;28185;28186;28187;70460;70461;70462;70463;70464;70465;70466;70467;70468;70469;70470;70471;70472;70473;70474;70475;70476;70477;70478;70479;70480;70481;70482;100420;100421;100422;100423;100424;100425;100426;100427;100428;100429;100430;100431;100432;100433;100434;100435;100436;100437;100438;100439;100440;100441;100442;100443;100444;100445;100446;100447;100448;100449;100450;100451;100452;100453;100454;106041;106042;106043;106044;106045;106046;106047;106048;106049;106050;106051;106052;106053;106054;106055;106056;106057;106058;159039;159040;159041;159042;159043;159044;159045;159046;159047;159048;159049;159050;159051;159052;159053;159054;159055;159056;211794;211795;211796;211797;211798;211799;226320;226321;226322;226323;226324;226325;226326;226327;226328;226329;226330;226331;226332;226333;226334;226335;226336;226337;226338;261466;261467;261468;261469;261470;261471;261472;261473;261474;261475;261476;261477;261478;261479;261480;261481;261482;261483;261484;261485;261486;261487;261488;261489;261490;261491;261492;261493;261494;261495;261496;261497;261498;281875;281876;281877;281878;281879;281880;281881;281882;281883;281884;281885;281886;281887;287213;287214;287215;287216;287217;287218;287219;287220;287221;287222;287223;287224;287225;287226;287227;287228;287229;287230;307245;307246;307247;307248;307249;307250;307251;307252;307253	18020;18021;18022;18023;18024;18025;18026;18027;18028;18029;18030;18031;18032;18033;18034;18035;18036;18037;45207;45208;45209;45210;45211;45212;45213;45214;45215;45216;45217;45218;45219;64254;64255;64256;64257;64258;64259;64260;64261;64262;64263;64264;64265;64266;64267;64268;64269;64270;64271;64272;64273;64274;64275;64276;64277;64278;64279;64280;64281;64282;64283;64284;64285;67942;67943;67944;67945;67946;101677;101678;101679;101680;101681;101682;101683;101684;101685;101686;101687;101688;101689;101690;101691;101692;101693;101694;135068;135069;135070;135071;135072;135073;144243;144244;144245;144246;144247;144248;144249;144250;144251;144252;144253;144254;144255;144256;144257;144258;144259;144260;166392;166393;166394;166395;166396;166397;166398;166399;166400;166401;166402;179201;179202;179203;179204;179205;179206;179207;179208;179209;179210;179211;182841;182842;182843;182844;182845;182846;182847;182848;182849;182850;182851;182852;182853;182854;195648;195649;195650;195651;195652	18036;45214;64268;67944;101684;135070;144247;166397;179206;182844;195650
Q99880;Q96A08	Q99880;Q96A08	9;6	1;1	0;0	Histone H2B type 1-L;Histone H2B type 1-A	HIST1H2BL;HIST1H2BA	>sp|Q99880|H2B1L_HUMAN Histone H2B type 1-L OS=Homo sapiens GN=HIST1H2BL PE=1 SV=3;>sp|Q96A08|H2B1A_HUMAN Histone H2B type 1-A OS=Homo sapiens GN=HIST1H2BA PE=1 SV=3	2	9	1	0	9	9	9	9	9	9	9	9	9	9	9	9	9	9	9	9	9	9	1	1	1	1	1	1	1	1	1	1	1	1	1	1	1	1	1	1	0	0	0	0	0	0	0	0	0	0	0	0	0	0	0	0	0	0	56.3	5.6	0	13.952	126	126;127	1	By MS/MS	By matching	By matching	By MS/MS	By MS/MS	By matching	By matching	By matching	By MS/MS	By MS/MS	By matching	By MS/MS	By MS/MS	By MS/MS	By MS/MS	By matching	By matching	By matching	56.3	56.3	56.3	56.3	56.3	56.3	56.3	56.3	56.3	56.3	56.3	56.3	56.3	56.3	56.3	56.3	56.3	56.3	329320000	14299000	19177000	25475000	19077000	15527000	14695000	13140000	17892000	17374000	9974500	15456000	22408000	15605000	21534000	21049000	16667000	30995000	18976000	47046000	2042700	2739600	3639300	2725300	2218100	2099300	1877100	2556000	2482000	1424900	2207900	3201100	2229300	3076300	3007000	2381000	4427800	2710900	0	0	0	0	0	0	0	0	0	0	0	0	0	0	0	0	0	15780000	1	0	0	1	1	0	0	0	1	1	0	1	1	1	1	0	0	0	9	+			2195	1052;3334;3920;6016;6017;6458;7676;9098;12099	False;False;False;False;False;True;False;False;False	1057;1058;1059;3350;3938;6039;6040;6482;7706;9134;12153	19837;19838;19839;19840;19841;19842;19843;19844;19845;19846;19847;19848;19849;19850;19851;19852;19853;19854;19855;19856;19857;19858;19859;19860;19861;19862;19863;19864;19865;19866;19867;19868;19869;19870;19871;19872;19873;19874;19875;19876;19877;19878;19879;19880;19881;19882;19883;19884;19885;19886;19887;19888;19889;19890;19891;19892;19893;19894;19895;19896;19897;19898;19899;19900;19901;19902;19903;19904;19905;19906;19907;19908;63138;63139;63140;63141;63142;63143;63144;63145;63146;63147;63148;63149;63150;63151;63152;63153;63154;63155;63156;73900;73901;73902;73903;73904;73905;73906;73907;73908;73909;73910;73911;73912;73913;73914;73915;73916;73917;112610;112611;112612;112613;112614;112615;112616;112617;112618;112619;112620;112621;112622;112623;112624;112625;112626;112627;112628;112629;112630;112631;112632;112633;112634;112635;112636;112637;112638;112639;112640;112641;112642;112643;112644;112645;112646;112647;112648;112649;112650;112651;112652;112653;112654;112655;112656;112657;112658;112659;112660;112661;112662;112663;112664;112665;112666;112667;112668;112669;112670;112671;112672;112673;112674;112675;112676;112677;112678;112679;112680;112681;112682;112683;112684;112685;112686;112687;112688;112689;112690;112691;112692;112693;112694;112695;112696;112697;112698;112699;112700;112701;112702;112703;122043;122044;122045;122046;122047;122048;122049;122050;122051;122052;122053;122054;122055;122056;122057;122058;122059;122060;122061;122062;122063;122064;122065;122066;122067;145724;145725;145726;145727;145728;145729;145730;145731;145732;145733;145734;145735;145736;145737;145738;145739;145740;145741;145742;145743;145744;145745;145746;145747;145748;145749;145750;145751;145752;145753;145754;145755;145756;145757;145758;145759;145760;145761;145762;145763;145764;145765;145766;145767;145768;145769;145770;145771;145772;145773;145774;173782;173783;173784;173785;173786;173787;173788;173789;173790;173791;173792;173793;173794;173795;173796;173797;173798;173799;173800;173801;173802;173803;173804;173805;173806;173807;173808;173809;173810;173811;173812;173813;173814;173815;173816;173817;173818;173819;173820;173821;173822;173823;173824;173825;173826;173827;173828;173829;173830;229561;229562;229563;229564;229565;229566;229567;229568;229569;229570;229571;229572;229573;229574;229575;229576;229577;229578;229579;229580;229581;229582;229583;229584;229585;229586;229587;229588;229589;229590;229591;229592;229593;229594;229595;229596;229597;229598;229599;229600;229601;229602;229603;229604;229605;229606;229607;229608;229609;229610;229611;229612;229613;229614;229615;229616;229617;229618;229619;229620	12753;12754;12755;12756;12757;12758;12759;12760;12761;12762;12763;12764;12765;12766;12767;12768;12769;12770;12771;12772;12773;12774;12775;12776;12777;12778;12779;12780;12781;12782;12783;12784;12785;12786;12787;12788;12789;12790;12791;12792;12793;12794;12795;12796;12797;12798;12799;12800;12801;12802;12803;12804;12805;12806;12807;12808;12809;40493;40494;40495;40496;40497;40498;40499;40500;40501;40502;40503;40504;40505;40506;40507;40508;40509;40510;40511;40512;40513;40514;40515;40516;40517;47287;47288;47289;47290;47291;47292;47293;47294;47295;47296;47297;47298;47299;47300;47301;47302;47303;47304;47305;47306;47307;47308;47309;47310;47311;47312;47313;47314;71906;71907;71908;71909;71910;71911;71912;71913;71914;71915;71916;71917;71918;71919;71920;71921;71922;71923;71924;71925;71926;71927;71928;71929;71930;71931;71932;71933;71934;71935;71936;71937;71938;71939;71940;71941;71942;71943;71944;71945;71946;71947;71948;71949;71950;71951;71952;71953;71954;71955;71956;71957;71958;71959;71960;71961;71962;71963;71964;71965;71966;71967;71968;71969;71970;71971;71972;71973;71974;71975;71976;71977;71978;71979;71980;71981;71982;71983;71984;71985;71986;71987;71988;71989;71990;78078;78079;78080;78081;78082;78083;78084;78085;78086;93525;93526;93527;93528;93529;93530;93531;93532;93533;93534;93535;93536;93537;93538;93539;93540;93541;93542;93543;93544;93545;93546;93547;93548;93549;93550;93551;93552;93553;93554;93555;93556;93557;93558;110993;110994;110995;110996;110997;110998;110999;111000;111001;111002;111003;111004;111005;111006;111007;111008;111009;111010;111011;111012;111013;111014;111015;111016;111017;111018;111019;111020;111021;111022;111023;111024;111025;111026;111027;111028;111029;111030;111031;111032;111033;111034;111035;111036;111037;111038;111039;111040;111041;111042;111043;111044;111045;111046;111047;111048;111049;111050;111051;111052;111053;111054;111055;111056;111057;111058;111059;111060;111061;111062;111063;146051;146052;146053;146054;146055;146056;146057;146058;146059;146060;146061;146062;146063;146064;146065;146066;146067;146068;146069;146070;146071;146072;146073;146074;146075;146076;146077;146078;146079;146080;146081;146082;146083;146084;146085;146086;146087;146088;146089;146090;146091;146092;146093;146094;146095;146096;146097;146098;146099;146100;146101;146102;146103;146104;146105;146106;146107;146108	12784;40495;47294;71950;71988;78083;93542;111016;146079	6;7	60;63
Q99933	Q99933	2	2	2	BAG family molecular chaperone regulator 1	BAG1	>sp|Q99933|BAG1_HUMAN BAG family molecular chaperone regulator 1 OS=Homo sapiens GN=BAG1 PE=1 SV=4	1	2	2	2	1	1	1	1	1	2	1	1	1	1	1	1	1	1	1	1	1	2	1	1	1	1	1	2	1	1	1	1	1	1	1	1	1	1	1	2	1	1	1	1	1	2	1	1	1	1	1	1	1	1	1	1	1	2	7.5	7.5	7.5	38.778	345	345	0	By MS/MS	By MS/MS	By matching	By matching	By matching	By MS/MS	By MS/MS	By matching	By MS/MS	By matching	By matching	By MS/MS	By matching	By MS/MS	By matching	By MS/MS	By MS/MS	By MS/MS	4.6	4.6	4.6	4.6	4.6	7.5	4.6	4.6	4.6	4.6	4.6	4.6	4.6	4.6	4.6	4.6	4.6	7.5	339010000	18226000	18028000	23049000	18982000	20134000	20432000	20163000	20732000	20520000	17746000	16860000	19085000	16271000	15787000	16386000	18973000	18103000	19536000	22601000	1215100	1201900	1536600	1265400	1342300	1362100	1344200	1382100	1368000	1183100	1124000	1272400	1084700	1052500	1092400	1264900	1206900	1302400	0	0	0	0	0	0	0	0	0	0	0	0	0	0	0	0	0	16245000	1	1	0	0	0	1	1	0	1	0	0	1	0	1	0	1	1	2	11				2196	3634;6399	True;True	3651;6423	68729;68730;68731;68732;68733;68734;68735;68736;68737;68738;68739;68740;68741;68742;68743;68744;68745;68746;120989;120990	44128;44129;44130;44131;44132;44133;44134;44135;44136;77427;77428	44135;77427
Q99961;Q99962	Q99961;Q99962	3;2	3;2	3;2	Endophilin-A2;Endophilin-A1	SH3GL1;SH3GL2	>sp|Q99961|SH3G1_HUMAN Endophilin-A2 OS=Homo sapiens GN=SH3GL1 PE=1 SV=1;>sp|Q99962|SH3G2_HUMAN Endophilin-A1 OS=Homo sapiens GN=SH3GL2 PE=1 SV=1	2	3	3	3	3	3	3	2	2	2	3	2	2	3	2	3	3	2	3	2	2	2	3	3	3	2	2	2	3	2	2	3	2	3	3	2	3	2	2	2	3	3	3	2	2	2	3	2	2	3	2	3	3	2	3	2	2	2	9.8	9.8	9.8	41.489	368	368;352	0	By MS/MS	By MS/MS	By MS/MS	By MS/MS	By MS/MS	By MS/MS	By MS/MS	By MS/MS	By MS/MS	By MS/MS	By MS/MS	By MS/MS	By MS/MS	By MS/MS	By MS/MS	By MS/MS	By MS/MS	By MS/MS	9.8	9.8	9.8	7.9	5.2	5.2	9.8	5.2	5.2	9.8	5.2	9.8	9.8	5.2	9.8	5.2	7.9	5.2	232900000	11729000	16072000	14044000	11177000	12691000	13266000	13482000	14890000	12860000	12741000	12161000	13346000	9691900	10254000	13027000	16076000	11457000	13934000	14556000	733030	1004500	877780	698550	793220	829150	842600	930610	803740	796330	760050	834090	605740	640900	814180	1004800	716080	870900	11306000	12461000	10016000	11738000	12391000	11270000	12330000	14627000	12354000	10250000	9900700	10350000	8727200	9895100	10217000	13901000	11257000	13522000	2	2	1	2	1	1	2	1	1	2	1	1	2	1	2	1	1	1	25				2197	3330;11029;13916	True;True;True	3346;11079;13977	63077;63078;63079;63080;63081;63082;63083;63084;63085;63086;63087;63088;63089;63090;63091;63092;209969;209970;209971;209972;209973;209974;209975;209976;209977;209978;263806;263807;263808;263809;263810;263811;263812;263813;263814;263815;263816;263817;263818;263819;263820;263821;263822;263823	40457;40458;133845;133846;133847;133848;133849;133850;133851;167853;167854;167855;167856;167857;167858;167859;167860;167861;167862;167863;167864;167865;167866;167867;167868	40458;133846;167853
Q9BPW8	Q9BPW8	6	6	5	Protein NipSnap homolog 1	NIPSNAP1	>sp|Q9BPW8|NIPS1_HUMAN Protein NipSnap homolog 1 OS=Homo sapiens GN=NIPSNAP1 PE=1 SV=1	1	6	6	5	5	5	6	6	4	6	5	5	6	6	6	5	6	5	6	5	5	5	5	5	6	6	4	6	5	5	6	6	6	5	6	5	6	5	5	5	4	4	5	5	4	5	4	4	5	5	5	4	5	4	5	4	4	4	22.2	22.2	19.4	33.31	284	284	0	By MS/MS	By MS/MS	By MS/MS	By MS/MS	By MS/MS	By MS/MS	By MS/MS	By MS/MS	By MS/MS	By MS/MS	By matching	By MS/MS	By MS/MS	By MS/MS	By MS/MS	By MS/MS	By MS/MS	By MS/MS	17.3	17.3	22.2	22.2	15.8	22.2	18.7	17.3	22.2	22.2	22.2	18.7	22.2	18.7	22.2	18.7	18.7	18.7	704400000	39945000	51162000	58667000	49367000	26781000	52121000	25627000	46704000	49772000	37616000	43049000	28210000	26601000	22764000	43682000	34262000	32907000	35162000	44025000	2496600	3197600	3666700	3085400	1673800	3257500	1601700	2919000	3110800	2351000	2690600	1763100	1662500	1422800	2730100	2141400	2056700	2197600	35566000	37237000	35321000	35916000	32588000	36622000	33881000	35070000	33726000	28011000	34923000	31417000	32722000	30885000	37271000	35538000	36741000	37540000	1	1	2	1	3	0	0	1	2	2	0	0	1	1	2	1	1	2	21				2198	2379;4672;5937;7612;7681;10295	True;True;True;True;True;True	2390;4693;5960;7641;7711;10338	45029;45030;45031;45032;45033;45034;45035;45036;45037;45038;45039;45040;45041;45042;45043;45044;45045;45046;87814;87815;87816;87817;87818;87819;87820;87821;87822;87823;87824;87825;87826;87827;87828;87829;87830;87831;111086;111087;111088;111089;111090;111091;111092;111093;111094;111095;111096;111097;111098;111099;111100;144052;144053;144054;144055;144056;144057;144058;144059;144060;144061;144062;145861;145862;145863;145864;145865;145866;145867;145868;145869;145870;145871;145872;145873;145874;145875;145876;145877;196032;196033;196034;196035;196036;196037;196038;196039;196040;196041;196042;196043;196044;196045;196046;196047;196048;196049	28648;55980;55981;55982;55983;55984;55985;55986;55987;55988;55989;55990;55991;55992;55993;71063;92440;92441;93586;93587;93588;125259;125260;125261;125262;125263;125264;125265;125266	28648;55992;71063;92440;93587;125260
Q9BPX3	Q9BPX3	7	7	7	Condensin complex subunit 3	NCAPG	>sp|Q9BPX3|CND3_HUMAN Condensin complex subunit 3 OS=Homo sapiens GN=NCAPG PE=1 SV=1	1	7	7	7	5	7	6	6	6	7	7	6	7	6	6	6	7	7	4	5	6	6	5	7	6	6	6	7	7	6	7	6	6	6	7	7	4	5	6	6	5	7	6	6	6	7	7	6	7	6	6	6	7	7	4	5	6	6	8.7	8.7	8.7	114.33	1015	1015	0	By MS/MS	By MS/MS	By MS/MS	By MS/MS	By MS/MS	By MS/MS	By MS/MS	By MS/MS	By MS/MS	By MS/MS	By MS/MS	By MS/MS	By MS/MS	By MS/MS	By MS/MS	By MS/MS	By MS/MS	By MS/MS	5.9	8.7	7.7	7.2	7.7	8.7	8.7	6.9	8.7	7.7	6.9	6.9	8.7	8.7	5.2	5.9	8	7.7	559920000	26054000	39432000	35634000	28192000	31965000	39843000	30200000	37539000	41035000	26616000	31696000	32868000	26919000	30970000	18818000	28310000	26457000	27372000	11913000	554340	838980	758170	599840	680110	847730	642560	798700	873080	566310	674390	699330	572750	658940	400380	602350	562920	582380	27725000	28021000	27716000	25633000	29676000	29321000	27511000	29028000	29746000	26539000	27733000	27680000	25490000	27141000	25771000	23803000	29925000	27737000	2	4	4	2	2	3	3	4	3	3	4	3	1	2	3	2	3	2	50				2199	1154;6497;8195;9072;12861;15140;15490	True;True;True;True;True;True;True	1161;6521;8226;9108;12920;15205;15557	21695;21696;21697;21698;21699;21700;21701;21702;21703;21704;21705;21706;21707;21708;21709;21710;21711;21712;122788;122789;122790;122791;122792;122793;122794;122795;122796;122797;122798;122799;122800;122801;122802;122803;122804;156685;156686;156687;156688;156689;156690;156691;156692;156693;156694;156695;156696;156697;156698;156699;156700;156701;156702;156703;156704;156705;156706;156707;156708;156709;156710;156711;156712;156713;156714;156715;156716;156717;156718;173272;173273;173274;173275;173276;173277;173278;173279;173280;173281;173282;173283;244180;244181;244182;244183;244184;244185;244186;244187;244188;244189;244190;287065;287066;287067;287068;287069;287070;287071;287072;287073;287074;287075;287076;287077;287078;287079;287080;294025;294026;294027;294028;294029;294030;294031;294032;294033;294034;294035;294036;294037;294038;294039;294040;294041;294042	13846;13847;13848;13849;13850;13851;13852;13853;13854;13855;13856;13857;13858;13859;78545;78546;100283;100284;100285;100286;100287;100288;100289;100290;100291;100292;100293;100294;100295;100296;110619;110620;110621;110622;155121;155122;155123;155124;155125;155126;155127;155128;182772;187177;187178;187179;187180;187181;187182;187183;187184;187185;187186;187187;187188;187189;187190;187191	13851;78546;100285;110620;155122;182772;187181
Q9BQ48	Q9BQ48	1	1	1	39S ribosomal protein L34, mitochondrial	MRPL34	>sp|Q9BQ48|RM34_HUMAN 39S ribosomal protein L34, mitochondrial OS=Homo sapiens GN=MRPL34 PE=1 SV=1	1	1	1	1	1	1	1	1	1	1	1	1	1	1	1	1	1	1	1	1	1	1	1	1	1	1	1	1	1	1	1	1	1	1	1	1	1	1	1	1	1	1	1	1	1	1	1	1	1	1	1	1	1	1	1	1	1	1	13	13	13	10.165	92	92	0.0097342	By MS/MS	By MS/MS	By MS/MS	By matching	By MS/MS	By matching	By matching	By matching	By MS/MS	By matching	By MS/MS	By MS/MS	By MS/MS	By matching	By matching	By MS/MS	By MS/MS	By MS/MS	13	13	13	13	13	13	13	13	13	13	13	13	13	13	13	13	13	13	53849000	2878500	2905600	3567500	2709700	3950800	3515800	2837400	3233900	3515700	2528400	2516700	2569700	2175600	2927100	2848900	3390200	2913900	2864000	10770000	575700	581120	713490	541930	790150	703160	567480	646780	703150	505670	503330	513950	435120	585410	569790	678030	582780	572800	0	0	0	0	0	0	0	0	0	0	0	0	0	0	0	0	0	2381600	1	1	1	0	1	0	0	0	1	0	1	1	1	0	0	1	0	1	10				2200	9717	TRUE	9756	185342;185343;185344;185345;185346;185347;185348;185349;185350;185351;185352;185353;185354;185355;185356;185357;185358;185359	118315;118316;118317;118318;118319;118320;118321;118322;118323;118324;118325	118315
Q9BQ52	Q9BQ52	10	10	10	Zinc phosphodiesterase ELAC protein 2	ELAC2	>sp|Q9BQ52|RNZ2_HUMAN Zinc phosphodiesterase ELAC protein 2 OS=Homo sapiens GN=ELAC2 PE=1 SV=2	1	10	10	10	9	9	9	10	9	8	8	8	6	8	9	8	7	9	8	9	8	7	9	9	9	10	9	8	8	8	6	8	9	8	7	9	8	9	8	7	9	9	9	10	9	8	8	8	6	8	9	8	7	9	8	9	8	7	15.6	15.6	15.6	92.218	826	826	0	By MS/MS	By MS/MS	By MS/MS	By MS/MS	By MS/MS	By MS/MS	By MS/MS	By MS/MS	By MS/MS	By MS/MS	By MS/MS	By MS/MS	By MS/MS	By MS/MS	By MS/MS	By MS/MS	By MS/MS	By MS/MS	13.9	13.9	14.8	15.6	14.8	13.4	13.1	13.1	9.2	13.1	13.6	13.1	11.7	14.8	13.1	14.8	13	10.5	735850000	39356000	46626000	50395000	46939000	46786000	42987000	36518000	43045000	28089000	40021000	36498000	41747000	26036000	39132000	37563000	50586000	52770000	30753000	16352000	874570	1036100	1119900	1043100	1039700	955270	811510	956560	624200	889350	811060	927710	578580	869610	834740	1124100	1172700	683410	35650000	38199000	37176000	38979000	35663000	36443000	35921000	34729000	35747000	34277000	35413000	34488000	35044000	36974000	35266000	36241000	38688000	35802000	2	3	3	4	3	3	3	5	4	4	2	4	3	3	2	4	5	3	60				2201	883;1752;3203;3402;8883;11441;12401;13590;13884;15613	True;True;True;True;True;True;True;True;True;True	888;1761;3219;3419;8919;11492;12455;13649;13945;15681	16696;16697;16698;16699;16700;16701;16702;16703;16704;16705;16706;16707;16708;16709;16710;16711;16712;16713;33233;33234;33235;33236;33237;33238;33239;33240;33241;33242;33243;33244;33245;33246;33247;33248;60824;60825;60826;60827;60828;60829;60830;60831;60832;60833;60834;60835;60836;60837;60838;64677;64678;64679;64680;64681;64682;64683;64684;64685;64686;64687;64688;64689;64690;64691;64692;64693;64694;64695;169578;169579;169580;169581;169582;217680;217681;217682;217683;217684;217685;217686;217687;217688;217689;217690;217691;217692;217693;217694;217695;217696;217697;235521;235522;235523;235524;235525;235526;235527;235528;235529;235530;235531;235532;235533;235534;235535;235536;257797;257798;257799;257800;257801;257802;257803;257804;257805;257806;257807;257808;257809;257810;257811;257812;257813;257814;263157;263158;263159;263160;263161;263162;263163;263164;296530;296531;296532;296533;296534;296535;296536;296537;296538;296539;296540;296541;296542;296543;296544;296545;296546	10748;10749;10750;21334;38999;39000;39001;39002;39003;41502;41503;41504;41505;41506;41507;41508;41509;41510;41511;41512;41513;41514;41515;41516;41517;41518;41519;108380;138813;138814;138815;138816;138817;138818;138819;138820;138821;138822;149508;149509;149510;149511;149512;149513;149514;149515;149516;149517;149518;149519;163977;163978;163979;163980;163981;163982;163983;163984;163985;163986;163987;167473;188769;188770	10748;21334;39000;41507;108380;138814;149511;163980;167473;188769
Q9BQ61	Q9BQ61	3	3	3	Uncharacterized protein C19orf43	C19orf43	>sp|Q9BQ61|CS043_HUMAN Uncharacterized protein C19orf43 OS=Homo sapiens GN=C19orf43 PE=1 SV=1	1	3	3	3	2	2	1	2	2	1	2	2	3	3	3	3	3	2	3	0	2	3	2	2	1	2	2	1	2	2	3	3	3	3	3	2	3	0	2	3	2	2	1	2	2	1	2	2	3	3	3	3	3	2	3	0	2	3	26.7	26.7	26.7	18.419	176	176	0	By matching	By MS/MS	By MS/MS	By MS/MS	By MS/MS	By matching	By matching	By MS/MS	By MS/MS	By MS/MS	By MS/MS	By MS/MS	By MS/MS	By MS/MS	By MS/MS	By matching	By MS/MS	By MS/MS	18.8	18.8	13.6	18.8	18.8	13.6	18.8	18.8	26.7	26.7	26.7	26.7	26.7	18.8	26.7	0	21.6	26.7	625230000	27618000	31584000	23655000	33066000	31100000	19190000	28813000	33720000	51279000	48717000	54375000	40016000	39608000	36397000	49392000	0	31676000	45028000	104210000	4602900	5263900	3942500	5511000	5183300	3198300	4802200	5620100	8546500	8119500	9062400	6669400	6601300	6066200	8231900	0	5279300	7504600	29647000	28670000	0	34023000	30009000	0	33648000	33035000	34953000	42949000	44219000	31630000	37745000	42437000	39833000	0	37239000	33180000	0	1	1	1	1	0	0	0	1	1	1	2	1	1	1	0	2	2	16				2202	2846;11690;13659	True;True;True	2860;11743;13718	53877;53878;53879;53880;53881;53882;53883;53884;222335;222336;222337;222338;222339;222340;222341;222342;222343;222344;222345;222346;222347;222348;222349;222350;222351;259075;259076;259077;259078;259079;259080;259081;259082;259083;259084;259085;259086;259087;259088	34388;34389;34390;141869;141870;141871;141872;141873;141874;141875;141876;141877;141878;141879;141880;141881;164823;164824	34388;141870;164824
Q9BQ67	Q9BQ67	2	2	2	Glutamate-rich WD repeat-containing protein 1	GRWD1	>sp|Q9BQ67|GRWD1_HUMAN Glutamate-rich WD repeat-containing protein 1 OS=Homo sapiens GN=GRWD1 PE=1 SV=1	1	2	2	2	2	2	2	2	2	2	2	2	2	2	2	2	2	2	2	2	2	2	2	2	2	2	2	2	2	2	2	2	2	2	2	2	2	2	2	2	2	2	2	2	2	2	2	2	2	2	2	2	2	2	2	2	2	2	6.7	6.7	6.7	49.419	446	446	0	By MS/MS	By MS/MS	By MS/MS	By MS/MS	By MS/MS	By MS/MS	By MS/MS	By MS/MS	By MS/MS	By MS/MS	By MS/MS	By MS/MS	By MS/MS	By matching	By MS/MS	By MS/MS	By MS/MS	By MS/MS	6.7	6.7	6.7	6.7	6.7	6.7	6.7	6.7	6.7	6.7	6.7	6.7	6.7	6.7	6.7	6.7	6.7	6.7	289220000	12542000	19365000	22966000	16811000	17006000	18365000	11157000	19538000	14170000	11525000	17233000	15522000	10169000	12933000	16639000	15657000	16050000	21578000	13773000	597240	922130	1093600	800510	809790	874510	531270	930370	674740	548820	820600	739140	484220	615850	792350	745580	764290	1027500	12398000	12137000	14519000	15815000	14108000	14993000	11164000	13010000	11548000	11096000	12863000	13217000	11296000	10970000	12502000	12277000	13639000	13471000	2	2	1	1	2	2	2	2	2	1	1	1	2	0	1	2	2	1	27				2203	1284;15813	True;True	1291;15881	24370;24371;24372;24373;24374;24375;24376;24377;24378;24379;24380;24381;24382;24383;24384;24385;24386;24387;300478;300479;300480;300481;300482;300483;300484;300485;300486;300487;300488;300489;300490;300491;300492;300493;300494;300495;300496;300497;300498;300499;300500;300501;300502	15657;15658;15659;15660;15661;15662;15663;15664;15665;15666;191311;191312;191313;191314;191315;191316;191317;191318;191319;191320;191321;191322;191323;191324;191325;191326;191327	15659;191312
Q9BQ69	Q9BQ69	1	1	1	O-acetyl-ADP-ribose deacetylase MACROD1	MACROD1	>sp|Q9BQ69|MACD1_HUMAN O-acetyl-ADP-ribose deacetylase MACROD1 OS=Homo sapiens GN=MACROD1 PE=1 SV=2	1	1	1	1	1	1	1	1	1	1	1	1	0	1	1	0	1	1	0	1	1	1	1	1	1	1	1	1	1	1	0	1	1	0	1	1	0	1	1	1	1	1	1	1	1	1	1	1	0	1	1	0	1	1	0	1	1	1	7.1	7.1	7.1	35.505	325	325	0	By matching	By MS/MS	By MS/MS	By matching	By MS/MS	By MS/MS	By matching	By matching	By matching	By matching	By MS/MS	By matching	By matching	By matching	By matching	By MS/MS	By MS/MS	By MS/MS	7.1	7.1	7.1	7.1	7.1	7.1	7.1	7.1	0	7.1	7.1	0	7.1	7.1	0	7.1	7.1	7.1	58733000	3144400	4140300	5044800	3893000	5220300	5050800	2905000	4907800	0	2786100	4015800	0	2211700	2952200	0	5254600	4026300	3180000	3915500	209620	276020	336320	259540	348020	336720	193670	327190	0	185740	267720	0	147450	196810	0	350300	268420	212000	0	0	0	0	0	0	0	0	0	0	0	0	0	0	0	0	0	2644400	0	1	1	0	1	1	0	0	0	0	1	0	0	0	0	1	1	1	8				2204	16707	TRUE	16779	317063;317064;317065;317066;317067;317068;317069;317070;317071;317072;317073;317074;317075;317076;317077	201902;201903;201904;201905;201906;201907;201908;201909	201907
Q9BQ70	Q9BQ70	4	4	4	Transcription factor 25	TCF25	>sp|Q9BQ70|TCF25_HUMAN Transcription factor 25 OS=Homo sapiens GN=TCF25 PE=1 SV=1	1	4	4	4	1	2	4	3	4	4	2	3	2	3	4	4	4	2	3	4	2	4	1	2	4	3	4	4	2	3	2	3	4	4	4	2	3	4	2	4	1	2	4	3	4	4	2	3	2	3	4	4	4	2	3	4	2	4	9	9	9	76.666	676	676	0	By matching	By matching	By matching	By MS/MS	By matching	By matching	By MS/MS	By MS/MS	By MS/MS	By MS/MS	By matching	By MS/MS	By MS/MS	By matching	By MS/MS	By MS/MS	By matching	By MS/MS	2.2	4.3	9	5.6	9	9	4.3	5.6	4.3	7	9	9	9	4.3	5.6	9	5.6	9	165270000	1680000	4973600	15859000	7684800	14559000	12032000	4403900	8649800	5774200	8582600	12152000	12249000	8450800	4266800	8293100	13152000	7985700	14516000	5698800	57930	171500	546850	264990	502040	414910	151860	298270	199110	295950	419050	422380	291410	147130	285970	453530	275370	500560	0	8122600	9533300	6578400	8813700	6748600	9200200	7616700	8989300	7976100	8572600	8259000	7640900	8929300	7880100	7982000	10238000	9477300	0	0	0	1	0	0	1	1	1	1	0	1	1	0	2	2	0	1	12				2205	5644;6179;12659;12920	True;True;True;True	5667;6202;12716;12979	105817;105818;105819;105820;105821;105822;105823;105824;105825;105826;105827;105828;105829;105830;105831;105832;105833;105834;116087;116088;116089;116090;116091;116092;116093;116094;116095;116096;116097;116098;116099;240364;240365;240366;240367;240368;240369;240370;240371;240372;240373;240374;240375;240376;240377;240378;245395;245396;245397;245398;245399;245400;245401;245402;245403;245404	67797;67798;74334;74335;74336;74337;74338;74339;152790;152791;152792;155934	67798;74335;152792;155934
Q9BQ75	Q9BQ75	2	2	2	Protein CMSS1	CMSS1	>sp|Q9BQ75|CMS1_HUMAN Protein CMSS1 OS=Homo sapiens GN=CMSS1 PE=1 SV=2	1	2	2	2	2	2	2	2	2	2	1	2	1	2	2	2	2	2	2	2	2	2	2	2	2	2	2	2	1	2	1	2	2	2	2	2	2	2	2	2	2	2	2	2	2	2	1	2	1	2	2	2	2	2	2	2	2	2	6.8	6.8	6.8	31.884	279	279	0.00048146	By MS/MS	By MS/MS	By MS/MS	By MS/MS	By MS/MS	By MS/MS	By matching	By MS/MS	By MS/MS	By MS/MS	By MS/MS	By MS/MS	By MS/MS	By MS/MS	By MS/MS	By MS/MS	By MS/MS	By MS/MS	6.8	6.8	6.8	6.8	6.8	6.8	3.9	6.8	3.9	6.8	6.8	6.8	6.8	6.8	6.8	6.8	6.8	6.8	176690000	9737900	10447000	11980000	9167200	9275200	10188000	5601500	10859000	6359700	10397000	9884500	8707900	8635100	7860500	14708000	12534000	11122000	9222700	16062000	885260	949720	1089000	833380	843200	926140	509230	987170	578150	945160	898590	791630	785010	714590	1337100	1139400	1011100	838420	9741700	8524200	9329500	8184700	7823300	8263900	0	9006200	0	10289000	8999200	7710900	9585100	8149100	14094000	9717200	9362800	7696500	2	2	2	2	2	1	0	2	1	2	2	2	1	1	2	2	1	1	28				2206	2900;15975	True;True	2914;16044	54886;54887;54888;54889;54890;54891;54892;54893;54894;54895;54896;54897;54898;54899;54900;54901;303656;303657;303658;303659;303660;303661;303662;303663;303664;303665;303666;303667;303668;303669;303670;303671;303672;303673	35040;35041;35042;35043;35044;35045;35046;35047;35048;35049;35050;35051;35052;193329;193330;193331;193332;193333;193334;193335;193336;193337;193338;193339;193340;193341;193342;193343	35052;193341
Q9BQA1	Q9BQA1	1	1	1	Methylosome protein 50	WDR77	>sp|Q9BQA1|MEP50_HUMAN Methylosome protein 50 OS=Homo sapiens GN=WDR77 PE=1 SV=1	1	1	1	1	1	1	1	1	1	1	1	1	1	1	1	1	1	1	1	1	1	1	1	1	1	1	1	1	1	1	1	1	1	1	1	1	1	1	1	1	1	1	1	1	1	1	1	1	1	1	1	1	1	1	1	1	1	1	4.4	4.4	4.4	36.724	342	342	0	By MS/MS	By matching	By matching	By MS/MS	By MS/MS	By MS/MS	By MS/MS	By matching	By matching	By matching	By MS/MS	By matching	By matching	By matching	By matching	By matching	By MS/MS	By MS/MS	4.4	4.4	4.4	4.4	4.4	4.4	4.4	4.4	4.4	4.4	4.4	4.4	4.4	4.4	4.4	4.4	4.4	4.4	307450000	19563000	13569000	20482000	17033000	20351000	20712000	16631000	22631000	16778000	7510200	15158000	16065000	17561000	14940000	12114000	20619000	15811000	19921000	27950000	1778400	1233600	1862000	1548500	1850100	1882900	1512000	2057400	1525300	682750	1378000	1460500	1596500	1358200	1101300	1874500	1437400	1811000	19578000	0	15710000	15909000	16362000	16841000	17321000	17561000	13161000	0	13188000	14931000	19133000	15434000	10920000	16748000	13668000	17649000	2	0	0	1	1	1	1	0	0	0	1	0	0	0	0	0	1	1	9				2207	659	TRUE	662	12311;12312;12313;12314;12315;12316;12317;12318;12319;12320;12321;12322;12323;12324;12325;12326;12327;12328;12329;12330;12331;12332;12333;12334;12335;12336;12337;12338;12339;12340;12341;12342;12343;12344	8067;8068;8069;8070;8071;8072;8073;8074;8075;8076;8077	8071
Q9BQB6	Q9BQB6	1	1	1	Vitamin K epoxide reductase complex subunit 1	VKORC1	>sp|Q9BQB6|VKOR1_HUMAN Vitamin K epoxide reductase complex subunit 1 OS=Homo sapiens GN=VKORC1 PE=1 SV=1	1	1	1	1	1	1	1	1	1	1	1	1	1	1	1	1	0	0	1	0	1	0	1	1	1	1	1	1	1	1	1	1	1	1	0	0	1	0	1	0	1	1	1	1	1	1	1	1	1	1	1	1	0	0	1	0	1	0	8	8	8	18.234	163	163	0.00050025	By MS/MS	By MS/MS	By MS/MS	By MS/MS	By MS/MS	By MS/MS	By MS/MS	By matching	By MS/MS	By MS/MS	By matching	By MS/MS	By matching	By matching	By MS/MS	By matching	By MS/MS	By matching	8	8	8	8	8	8	8	8	8	8	8	8	0	0	8	0	8	0	203770000	11281000	27705000	16622000	14196000	21822000	16110000	13878000	5807100	18352000	11122000	7167600	12957000	0	0	12720000	0	14027000	0	50941000	2820200	6926200	4155400	3549000	5455400	4027400	3469500	1451800	4588000	2780500	1791900	3239200	0	0	3180100	0	3506700	0	0	0	0	0	0	0	0	0	0	0	0	0	0	0	0	0	11885000	0	1	1	1	1	1	1	1	0	1	1	0	1	0	0	1	0	1	0	12				2208	826	TRUE	830	15578;15579;15580;15581;15582;15583;15584;15585;15586;15587;15588;15589;15590;15591;15592;15593	10051;10052;10053;10054;10055;10056;10057;10058;10059;10060;10061;10062	10054
Q9BQE3	Q9BQE3	19	19	2	Tubulin alpha-1C chain	TUBA1C	>sp|Q9BQE3|TBA1C_HUMAN Tubulin alpha-1C chain OS=Homo sapiens GN=TUBA1C PE=1 SV=1	1	19	19	2	18	19	19	18	19	18	18	19	19	18	18	18	18	19	18	19	19	18	18	19	19	18	19	18	18	19	19	18	18	18	18	19	18	19	19	18	1	2	2	1	2	1	1	2	2	1	1	1	1	2	1	2	2	1	49.9	49.9	8	49.895	449	449	0	By MS/MS	By MS/MS	By MS/MS	By MS/MS	By MS/MS	By MS/MS	By MS/MS	By MS/MS	By MS/MS	By MS/MS	By MS/MS	By MS/MS	By MS/MS	By MS/MS	By MS/MS	By MS/MS	By MS/MS	By MS/MS	46.1	49.9	49.9	46.1	49.9	46.1	46.1	49.9	49.9	46.1	46.1	46.1	46.1	49.9	46.1	49.9	49.9	46.1	82304000000	3999700000	5055500000	5416200000	4581400000	4928800000	5095700000	3911200000	4591200000	5038000000	4114300000	4554200000	4540200000	3363500000	3722000000	4067800000	5288400000	4960600000	5074900000	3919200000	190460000	240740000	257920000	218160000	234700000	242650000	186250000	218630000	239900000	195920000	216870000	216200000	160170000	177240000	193710000	251830000	236220000	241660000	4089300000	4192000000	4276200000	4133200000	4123100000	4105600000	3890700000	3826000000	4076500000	3982700000	3991300000	3872900000	3627800000	3731200000	3952400000	3989900000	4269600000	4254600000	29	31	32	30	30	30	29	31	30	26	26	32	32	30	30	32	28	31	539				2209	1526;1558;2647;2696;2912;2961;3301;4261;5251;6776;8880;9721;10869;11523;11861;13920;13946;15033;16550	True;True;True;True;True;True;True;True;True;True;True;True;True;True;True;True;True;True;True	1534;1566;2660;2709;2926;2975;3317;4282;5274;6801;8916;9760;10918;11576;11915;13981;14007;15097;16621	29086;29087;29088;29089;29090;29091;29092;29093;29094;29095;29733;29734;29735;29736;29737;29738;29739;29740;29741;29742;29743;29744;29745;29746;29747;29748;29749;29750;29751;29752;29753;29754;29755;29756;29757;29758;29759;29760;29761;29762;29763;29764;29765;29766;29767;29768;29769;29770;29771;29772;29773;29774;29775;29776;29777;50043;50044;50045;50046;50047;50048;50049;50050;50051;50052;50053;50054;50055;50056;50057;50058;50059;50060;50061;50062;50063;50064;50065;50066;50067;50068;50069;50070;50071;50072;50073;50074;50075;50076;50077;50078;50079;50080;50081;50082;50083;50972;50973;50974;50975;50976;50977;50978;50979;50980;50981;50982;50983;50984;50985;50986;50987;50988;50989;55096;55097;55098;55099;55100;55101;55102;55103;55104;55105;55106;55107;55108;55109;55110;55111;55112;55113;56110;56111;56112;56113;56114;56115;56116;56117;56118;56119;56120;56121;56122;56123;56124;56125;56126;56127;56128;56129;56130;56131;56132;56133;56134;56135;56136;56137;56138;56139;56140;56141;56142;56143;56144;56145;56146;56147;56148;62612;62613;62614;62615;62616;62617;62618;62619;62620;62621;62622;62623;62624;62625;62626;62627;62628;62629;80319;80320;80321;80322;80323;80324;80325;80326;80327;80328;80329;80330;80331;80332;80333;80334;80335;80336;98614;98615;98616;98617;98618;98619;98620;98621;98622;98623;98624;98625;98626;98627;98628;98629;98630;98631;127925;127926;127927;127928;127929;127930;127931;127932;127933;127934;127935;127936;127937;127938;127939;127940;127941;127942;127943;127944;127945;127946;127947;127948;127949;127950;127951;127952;127953;127954;127955;127956;127957;127958;127959;127960;127961;127962;127963;127964;127965;127966;127967;127968;127969;127970;127971;169509;169510;169511;169512;169513;169514;169515;169516;169517;169518;169519;169520;169521;169522;169523;169524;169525;169526;169527;169528;169529;169530;169531;169532;169533;169534;169535;169536;169537;169538;169539;169540;169541;169542;169543;169544;185415;185416;185417;185418;185419;185420;185421;185422;185423;185424;185425;185426;185427;185428;185429;185430;185431;185432;206927;206928;206929;206930;206931;206932;206933;206934;206935;206936;206937;206938;206939;206940;206941;206942;206943;206944;206945;206946;206947;206948;206949;206950;206951;206952;206953;206954;206955;206956;206957;206958;206959;206960;206961;219321;219322;219323;219324;219325;219326;219327;219328;219329;219330;219331;219332;219333;219334;219335;219336;219337;219338;225448;225449;225450;225451;225452;225453;225454;225455;225456;225457;225458;225459;225460;225461;225462;225463;225464;225465;225466;225467;225468;225469;225470;225471;225472;225473;225474;225475;225476;225477;225478;225479;225480;225481;225482;225483;263871;263872;263873;263874;263875;263876;263877;263878;263879;263880;263881;263882;263883;263884;263885;263886;263887;263888;263889;263890;263891;263892;263893;263894;263895;263896;263897;263898;263899;263900;263901;263902;263903;263904;263905;263906;263907;263908;263909;263910;263911;263912;263913;263914;263915;263916;263917;263918;263919;263920;263921;263922;263923;263924;263925;263926;263927;263928;263929;263930;263931;264406;264407;264408;264409;264410;264411;264412;264413;264414;264415;264416;264417;264418;264419;264420;264421;264422;264423;264424;264425;264426;264427;264428;264429;264430;264431;264432;264433;264434;264435;264436;264437;264438;264439;264440;264441;284918;284919;284920;284921;284922;284923;284924;284925;284926;284927;284928;284929;284930;284931;284932;284933;284934;284935;284936;284937;284938;284939;284940;284941;284942;284943;284944;284945;284946;284947;284948;284949;284950;284951;284952;284953;284954;284955;284956;284957;284958;284959;284960;284961;284962;284963;284964;284965;284966;284967;284968;284969;284970;314166;314167;314168;314169;314170;314171;314172;314173;314174;314175;314176;314177;314178;314179;314180;314181;314182;314183	18634;18635;18636;18637;19118;19119;19120;19121;19122;19123;19124;19125;19126;19127;19128;19129;19130;19131;19132;19133;19134;19135;19136;19137;19138;19139;19140;19141;19142;19143;19144;19145;19146;19147;19148;19149;19150;19151;31896;31897;31898;31899;31900;31901;31902;31903;31904;31905;31906;31907;31908;31909;31910;31911;31912;31913;31914;31915;31916;32471;32472;32473;32474;32475;32476;32477;32478;32479;32480;32481;32482;32483;32484;32485;32486;35171;35172;35173;35174;35175;35176;35177;35178;35179;35180;35181;35182;35183;35184;35185;35186;35187;35188;35189;35190;35191;35192;35193;35194;35195;35196;35197;35198;35199;35200;35201;35202;35203;35204;35205;35955;35956;35957;35958;35959;35960;35961;35962;35963;35964;35965;35966;35967;35968;35969;35970;35971;35972;40155;40156;40157;40158;40159;40160;40161;40162;40163;40164;40165;40166;40167;40168;40169;40170;40171;51218;51219;51220;51221;51222;51223;51224;51225;51226;51227;51228;51229;51230;51231;51232;51233;51234;51235;63101;63102;63103;63104;63105;63106;63107;63108;63109;63110;63111;63112;63113;63114;63115;63116;63117;63118;81993;81994;81995;81996;81997;81998;81999;82000;82001;82002;82003;82004;82005;82006;82007;82008;82009;82010;82011;82012;82013;82014;82015;82016;82017;82018;82019;82020;82021;82022;82023;82024;82025;82026;82027;82028;82029;82030;82031;82032;82033;82034;82035;82036;82037;82038;82039;82040;82041;82042;82043;82044;82045;82046;108337;108338;108339;108340;108341;108342;108343;108344;108345;108346;108347;108348;108349;108350;108351;108352;108353;108354;108355;108356;108357;108358;108359;108360;108361;108362;108363;108364;108365;118362;118363;118364;118365;118366;118367;118368;118369;118370;118371;131780;131781;131782;131783;131784;131785;131786;131787;131788;131789;131790;131791;131792;131793;131794;131795;131796;131797;131798;131799;131800;131801;131802;131803;131804;131805;131806;139948;139949;139950;139951;139952;139953;139954;139955;139956;139957;139958;139959;139960;143696;143697;143698;143699;143700;143701;143702;143703;143704;143705;143706;143707;143708;143709;143710;143711;143712;143713;143714;143715;143716;143717;143718;143719;143720;143721;143722;143723;143724;143725;143726;143727;143728;143729;143730;143731;143732;143733;143734;143735;143736;143737;143738;143739;143740;143741;143742;143743;143744;143745;143746;167895;167896;167897;167898;167899;167900;167901;167902;167903;167904;167905;167906;167907;167908;167909;167910;167911;167912;167913;167914;167915;167916;167917;167918;167919;167920;167921;167922;167923;167924;167925;167926;167927;167928;167929;167930;167931;167932;167933;167934;167935;167936;167937;167938;167939;167940;167941;167942;167943;167944;167945;167946;167947;167948;167949;167950;167951;167952;167953;167954;167955;167956;168217;168218;168219;168220;168221;168222;168223;168224;168225;168226;168227;168228;168229;168230;168231;168232;168233;168234;168235;168236;168237;168238;168239;168240;168241;168242;168243;168244;168245;168246;168247;168248;168249;181294;181295;181296;181297;181298;181299;181300;181301;181302;181303;181304;181305;181306;181307;181308;181309;181310;181311;181312;181313;181314;181315;181316;181317;181318;181319;181320;181321;181322;181323;181324;181325;181326;181327;181328;181329;181330;181331;181332;181333;181334;181335;181336;181337;181338;181339;181340;181341;181342;181343;181344;181345;181346;181347;181348;181349;181350;181351;181352;181353;181354;181355;181356;181357;181358;181359;181360;181361;181362;181363;200015;200016;200017;200018;200019;200020;200021;200022;200023;200024;200025;200026;200027;200028	18634;19142;31900;32486;35197;35964;40160;51234;63107;82033;108340;118367;131783;139950;143726;167913;168224;181312;200026
Q9BQE5	Q9BQE5	2	2	2	Apolipoprotein L2	APOL2	>sp|Q9BQE5|APOL2_HUMAN Apolipoprotein L2 OS=Homo sapiens GN=APOL2 PE=1 SV=1	1	2	2	2	2	2	2	2	2	2	2	2	2	2	2	2	1	1	1	2	1	1	2	2	2	2	2	2	2	2	2	2	2	2	1	1	1	2	1	1	2	2	2	2	2	2	2	2	2	2	2	2	1	1	1	2	1	1	6.5	6.5	6.5	37.092	337	337	0.0004363	By MS/MS	By MS/MS	By MS/MS	By MS/MS	By MS/MS	By matching	By MS/MS	By MS/MS	By MS/MS	By MS/MS	By matching	By matching	By matching	By matching	By MS/MS	By MS/MS	By MS/MS	By MS/MS	6.5	6.5	6.5	6.5	6.5	6.5	6.5	6.5	6.5	6.5	6.5	6.5	3.3	3.3	3.3	6.5	3.3	3.3	156190000	8727700	9587400	14788000	9794700	9442500	16523000	8244400	5404800	10284000	9850100	9146200	10090000	4334900	4359100	3457300	11599000	5091800	5470400	9187900	513390	563960	869870	576160	555440	971920	484960	317930	604920	579420	538010	593530	254990	256420	203370	682300	299520	321790	8924000	7890300	11646000	8777500	8078900	13277000	8479000	3547800	8271100	9845300	8263000	8943100	0	0	0	9182600	0	0	1	1	1	1	1	0	1	1	1	1	0	0	0	0	1	1	1	1	13				2210	7261;10874	True;True	7290;10923	137138;137139;137140;137141;137142;137143;137144;137145;137146;137147;137148;137149;137150;137151;137152;137153;137154;137155;207045;207046;207047;207048;207049;207050;207051;207052;207053;207054;207055;207056;207057	87962;87963;87964;87965;87966;87967;87968;87969;87970;87971;87972;87973;87974;131854	87972;131854
Q9BQG0	Q9BQG0	18	18	18	Myb-binding protein 1A	MYBBP1A	>sp|Q9BQG0|MBB1A_HUMAN Myb-binding protein 1A OS=Homo sapiens GN=MYBBP1A PE=1 SV=2	1	18	18	18	15	17	17	17	17	16	16	16	17	17	14	15	16	15	16	16	16	14	15	17	17	17	17	16	16	16	17	17	14	15	16	15	16	16	16	14	15	17	17	17	17	16	16	16	17	17	14	15	16	15	16	16	16	14	15.7	15.7	15.7	148.85	1328	1328	0	By MS/MS	By MS/MS	By MS/MS	By MS/MS	By MS/MS	By MS/MS	By MS/MS	By MS/MS	By MS/MS	By MS/MS	By MS/MS	By MS/MS	By MS/MS	By MS/MS	By MS/MS	By MS/MS	By MS/MS	By MS/MS	12.7	14.5	14.5	14.5	14.5	13.9	14	13.9	15.1	15	12.5	13.1	14.4	13.3	14.5	14	13.9	12.1	3025500000	166210000	201070000	214980000	170400000	188070000	178520000	147870000	177750000	200860000	134770000	130440000	160880000	112140000	144600000	143870000	206740000	188030000	158310000	43848000	2408900	2914100	3115600	2469600	2725600	2587300	2143000	2576100	2911100	1953200	1890400	2331500	1625200	2095600	2085000	2996200	2725000	2294400	166400000	163130000	164410000	143840000	150690000	149460000	147790000	147300000	150460000	144310000	132070000	138130000	133580000	136130000	139080000	144600000	159390000	154960000	12	13	14	12	12	11	10	12	11	12	11	11	11	12	14	11	13	11	213				2211	541;1475;3438;4121;5538;6260;6379;7914;7964;8890;9058;9134;9921;13066;13111;13127;15319;16108	True;True;True;True;True;True;True;True;True;True;True;True;True;True;True;True;True;True	543;1483;3455;4141;5561;6283;6403;7944;7994;8926;9094;9170;9960;13125;13170;13186;15385;16177	10178;10179;10180;10181;10182;10183;10184;10185;10186;10187;10188;10189;10190;10191;10192;10193;10194;10195;28133;28134;28135;28136;28137;28138;28139;28140;28141;28142;28143;28144;28145;28146;28147;28148;28149;28150;65330;65331;65332;65333;65334;65335;65336;65337;65338;65339;65340;65341;65342;65343;65344;65345;65346;65347;77793;77794;77795;77796;77797;77798;77799;77800;77801;77802;77803;77804;77805;77806;77807;77808;77809;77810;103903;103904;103905;103906;103907;103908;103909;103910;103911;103912;103913;103914;103915;103916;103917;103918;103919;103920;117792;117793;117794;117795;117796;117797;117798;117799;117800;117801;117802;117803;117804;117805;117806;117807;117808;117809;117810;117811;120584;120585;120586;120587;120588;120589;120590;120591;120592;120593;120594;120595;120596;120597;120598;120599;120600;120601;120602;120603;120604;120605;120606;120607;120608;120609;120610;120611;120612;120613;120614;120615;120616;120617;120618;120619;151067;151068;151069;151070;151071;151072;151073;151074;151075;151076;151077;151078;151079;151080;151081;151082;151083;151084;152207;152208;152209;152210;152211;152212;152213;152214;152215;152216;152217;152218;152219;152220;152221;152222;152223;152224;169716;169717;169718;169719;169720;169721;169722;169723;169724;169725;169726;169727;169728;169729;169730;169731;169732;169733;172953;172954;172955;172956;172957;172958;172959;172960;172961;172962;172963;172964;172965;172966;172967;172968;172969;172970;174465;174466;174467;174468;174469;174470;174471;189072;189073;189074;189075;189076;189077;189078;189079;189080;189081;189082;189083;189084;248092;248093;248094;248095;248096;248097;248098;248099;248100;248101;248102;248103;248104;248105;248106;248107;248108;248109;248110;248871;248872;248873;248874;248875;249167;249168;249169;249170;249171;249172;249173;249174;249175;249176;249177;249178;249179;290729;290730;290731;290732;290733;290734;290735;290736;290737;290738;290739;290740;290741;290742;290743;306172;306173;306174;306175;306176;306177;306178;306179;306180;306181;306182;306183;306184;306185;306186;306187;306188;306189	6628;6629;6630;6631;6632;6633;6634;6635;6636;6637;6638;6639;6640;6641;6642;6643;6644;6645;18002;18003;18004;18005;18006;18007;18008;18009;18010;18011;18012;18013;18014;18015;18016;18017;18018;18019;41921;41922;41923;41924;41925;41926;41927;41928;41929;41930;41931;41932;41933;41934;41935;41936;41937;41938;49665;49666;49667;49668;49669;49670;49671;49672;49673;49674;49675;49676;49677;49678;49679;49680;49681;49682;66551;66552;66553;66554;66555;66556;66557;66558;66559;66560;66561;66562;66563;66564;66565;66566;66567;75403;75404;75405;75406;75407;75408;75409;75410;75411;75412;75413;77170;77171;77172;77173;77174;77175;77176;77177;77178;77179;77180;77181;77182;77183;77184;96667;96668;96669;96670;96671;96672;96673;96674;96675;96676;96677;96678;96679;96680;96681;96682;96683;96684;97356;97357;97358;97359;97360;97361;97362;97363;97364;97365;97366;97367;97368;97369;97370;97371;97372;97373;97374;108500;108501;108502;108503;108504;108505;108506;108507;108508;108509;108510;108511;108512;108513;108514;108515;108516;108517;110436;110437;110438;110439;110440;110441;110442;110443;110444;110445;110446;110447;110448;110449;110450;110451;110452;110453;111470;120646;157588;157589;157590;157591;157592;157593;157594;157595;157596;157597;157598;157599;157600;157601;157602;157603;157604;157605;158119;158120;158121;158122;158123;158291;185106;185107;185108;185109;194968;194969	6631;18005;41938;49672;66553;75405;77170;96671;97374;108505;110439;111470;120646;157591;158121;158291;185107;194968
Q9BR76	Q9BR76	5	5	4	Coronin-1B	CORO1B	>sp|Q9BR76|COR1B_HUMAN Coronin-1B OS=Homo sapiens GN=CORO1B PE=1 SV=1	1	5	5	4	4	4	4	4	4	4	4	5	4	4	4	4	4	4	4	4	4	4	4	4	4	4	4	4	4	5	4	4	4	4	4	4	4	4	4	4	4	4	4	4	4	4	4	4	4	4	4	4	4	4	4	4	4	4	13.7	13.7	12.3	54.234	489	489	0	By MS/MS	By MS/MS	By MS/MS	By MS/MS	By MS/MS	By MS/MS	By MS/MS	By MS/MS	By MS/MS	By MS/MS	By MS/MS	By MS/MS	By MS/MS	By MS/MS	By MS/MS	By MS/MS	By MS/MS	By MS/MS	12.3	12.3	12.3	12.3	12.3	12.3	12.3	13.7	12.3	12.3	12.3	12.3	12.3	12.3	12.3	12.3	12.3	12.3	716560000	36836000	41915000	36711000	36741000	40233000	44356000	35135000	57081000	44398000	35623000	40717000	40624000	29724000	32396000	36419000	46453000	41838000	39365000	35828000	1841800	2095800	1835500	1837100	2011600	2217800	1756700	2854100	2219900	1781200	2035900	2031200	1486200	1619800	1820900	2322600	2091900	1968200	38174000	34582000	36543000	33494000	32417000	36065000	34795000	33288000	34461000	34932000	33485000	34481000	35594000	35991000	38332000	35707000	38503000	33719000	2	3	3	2	2	3	3	4	2	3	3	2	3	3	1	3	3	3	48				2212	1811;8434;8441;11319;15031	True;True;True;True;True	1820;8467;8474;11370;15095	34176;34177;34178;34179;34180;34181;34182;34183;34184;34185;34186;34187;34188;34189;34190;34191;34192;34193;161274;161397;161398;161399;161400;161401;161402;161403;161404;161405;161406;161407;161408;161409;161410;161411;161412;161413;161414;215378;215379;215380;215381;215382;215383;215384;215385;215386;215387;215388;215389;215390;215391;215392;215393;215394;215395;284886;284887;284888;284889;284890;284891;284892;284893;284894;284895;284896;284897;284898;284899;284900;284901;284902;284903	21864;21865;21866;21867;21868;21869;21870;21871;21872;21873;21874;21875;103019;103090;103091;103092;103093;103094;103095;103096;103097;103098;103099;103100;103101;103102;103103;103104;103105;103106;137344;137345;137346;137347;137348;137349;137350;137351;137352;137353;137354;137355;137356;137357;137358;137359;137360;137361;181282	21868;103019;103090;137359;181282
Q9BRA2	Q9BRA2	4	4	4	Thioredoxin domain-containing protein 17	TXNDC17	>sp|Q9BRA2|TXD17_HUMAN Thioredoxin domain-containing protein 17 OS=Homo sapiens GN=TXNDC17 PE=1 SV=1	1	4	4	4	4	3	3	2	3	3	4	4	4	3	3	2	3	3	3	3	4	3	4	3	3	2	3	3	4	4	4	3	3	2	3	3	3	3	4	3	4	3	3	2	3	3	4	4	4	3	3	2	3	3	3	3	4	3	32.5	32.5	32.5	13.941	123	123	0	By MS/MS	By MS/MS	By MS/MS	By MS/MS	By MS/MS	By MS/MS	By MS/MS	By MS/MS	By MS/MS	By MS/MS	By MS/MS	By MS/MS	By MS/MS	By MS/MS	By MS/MS	By MS/MS	By MS/MS	By MS/MS	32.5	24.4	24.4	18.7	24.4	26.8	32.5	32.5	32.5	26.8	24.4	18.7	26.8	26.8	26.8	24.4	32.5	26.8	1262900000	71570000	74816000	85403000	65099000	78583000	73783000	67191000	74593000	71103000	56441000	67923000	69455000	50668000	58187000	54405000	83917000	79716000	80084000	157870000	8946200	9352000	10675000	8137400	9822900	9222900	8398900	9324100	8887800	7055100	8490400	8681900	6333500	7273400	6800600	10490000	9964500	10011000	67055000	56569000	61627000	60106000	61820000	60844000	62945000	59566000	60584000	61303000	63337000	61809000	62113000	59567000	58980000	68131000	62954000	67111000	2	3	2	2	2	3	3	4	3	1	2	2	3	3	2	2	2	2	43				2213	2434;13461;13917;15828	True;True;True;True	2445;13520;13978;15896	46097;46098;46099;46100;46101;46102;46103;46104;46105;46106;255249;255250;255251;255252;255253;255254;255255;255256;255257;255258;255259;255260;255261;255262;255263;255264;255265;255266;255267;255268;255269;255270;255271;255272;255273;255274;255275;255276;255277;255278;263824;263825;263826;263827;263828;263829;263830;263831;263832;263833;263834;300806;300807;300808;300809;300810;300811;300812;300813;300814;300815;300816;300817;300818;300819;300820;300821;300822;300823	29369;162084;162085;162086;162087;162088;162089;162090;162091;162092;162093;162094;162095;162096;162097;162098;162099;162100;162101;162102;162103;162104;162105;162106;167869;167870;167871;191545;191546;191547;191548;191549;191550;191551;191552;191553;191554;191555;191556;191557;191558;191559;191560	29369;162088;167869;191545
Q9BRF8	Q9BRF8	2	2	2	Calcineurin-like phosphoesterase domain-containing protein 1	CPPED1	>sp|Q9BRF8|CPPED_HUMAN Serine/threonine-protein phosphatase CPPED1 OS=Homo sapiens GN=CPPED1 PE=1 SV=3	1	2	2	2	2	2	1	1	1	2	1	1	1	1	1	1	1	1	1	1	1	1	2	2	1	1	1	2	1	1	1	1	1	1	1	1	1	1	1	1	2	2	1	1	1	2	1	1	1	1	1	1	1	1	1	1	1	1	7	7	7	35.548	314	314	0	By matching	By MS/MS	By matching	By matching	By MS/MS	By MS/MS	By MS/MS	By matching	By matching	By matching	By matching	By matching	By matching	By matching	By matching	By MS/MS	By matching	By matching	7	7	3.5	3.5	3.5	7	3.5	3.5	3.5	3.5	3.5	3.5	3.5	3.5	3.5	3.5	3.5	3.5	114890000	12419000	12370000	6749900	5831400	4886700	12476000	4736100	4145400	5683200	4721500	5611700	4262100	4459300	4697500	4810400	6261100	5182800	5590400	6758500	730550	727670	397060	343020	287450	733860	278590	243850	334310	277740	330100	250710	262310	276320	282960	368300	304870	328840	11955000	10353000	0	0	0	10414000	0	0	0	0	0	0	0	0	0	0	0	0	0	0	0	0	0	0	0	0	0	0	0	0	0	0	0	1	0	0	1				2214	9758;12334	True;True	9797;12388	186104;186105;186106;186107;186108;186109;186110;186111;186112;186113;186114;186115;186116;186117;186118;186119;186120;186121;234237;234238;234239	118765;118766;118767;148814;148815	118766;148814
Q9BRG1	Q9BRG1	1	1	1	Vacuolar protein-sorting-associated protein 25	VPS25	>sp|Q9BRG1|VPS25_HUMAN Vacuolar protein-sorting-associated protein 25 OS=Homo sapiens GN=VPS25 PE=1 SV=1	1	1	1	1	1	1	1	1	1	1	0	1	1	1	0	0	1	0	0	1	0	1	1	1	1	1	1	1	0	1	1	1	0	0	1	0	0	1	0	1	1	1	1	1	1	1	0	1	1	1	0	0	1	0	0	1	0	1	5.7	5.7	5.7	20.747	176	176	0.0051	By matching	By matching	By matching	By MS/MS	By matching	By matching	By matching	By MS/MS	By MS/MS	By matching	By matching	By matching	By matching	By matching	By matching	By matching	By matching	By matching	5.7	5.7	5.7	5.7	5.7	5.7	0	5.7	5.7	5.7	0	0	5.7	0	0	5.7	0	5.7	20651000	1013800	1570500	1768600	1793000	2123500	1995900	0	2202100	1311300	1189300	0	0	1309500	0	0	2439300	0	1933700	2065100	101380	157050	176860	179300	212350	199590	0	220210	131130	118930	0	0	130950	0	0	243930	0	193370	0	0	0	0	0	0	0	0	0	0	0	0	0	0	0	0	0	1608000	0	0	0	0	0	0	0	0	0	0	0	0	0	0	0	0	0	0	0				2215	961	TRUE	966	18116;18117;18118;18119;18120;18121;18122;18123;18124;18125;18126;18127	11662;11663;11664	11663
Q9BRJ6	Q9BRJ6	4	4	4	Uncharacterized protein C7orf50	C7orf50	>sp|Q9BRJ6|CG050_HUMAN Uncharacterized protein C7orf50 OS=Homo sapiens GN=C7orf50 PE=1 SV=1	1	4	4	4	4	4	4	3	2	3	2	3	2	3	2	4	3	4	3	2	2	3	4	4	4	3	2	3	2	3	2	3	2	4	3	4	3	2	2	3	4	4	4	3	2	3	2	3	2	3	2	4	3	4	3	2	2	3	35.6	35.6	35.6	22.083	194	194	0	By MS/MS	By MS/MS	By MS/MS	By MS/MS	By MS/MS	By MS/MS	By MS/MS	By MS/MS	By MS/MS	By MS/MS	By MS/MS	By MS/MS	By MS/MS	By MS/MS	By MS/MS	By MS/MS	By MS/MS	By MS/MS	35.6	35.6	35.6	29.4	22.2	28.4	22.2	28.4	22.2	28.4	22.2	35.6	29.4	35.6	28.4	22.2	22.2	28.4	452190000	31200000	40452000	30306000	21630000	18188000	27440000	18133000	27371000	21281000	22140000	18415000	34064000	20501000	27141000	23945000	21188000	19396000	29403000	50244000	3466700	4494700	3367400	2403300	2020900	3048900	2014800	3041200	2364600	2460000	2046100	3784900	2277900	3015700	2660500	2354200	2155100	3267000	21328000	23865000	19475000	22809000	21946000	21013000	25327000	23356000	24097000	22080000	23201000	20546000	21909000	20320000	21265000	21596000	23849000	24597000	1	1	1	1	1	2	1	1	1	1	1	1	2	2	1	1	1	1	21				2216	1313;2790;3431;4988	True;True;True;True	1320;2803;3448;5009	24900;24901;24902;24903;24904;24905;24906;24907;24908;24909;24910;24911;24912;24913;24914;24915;24916;24917;52809;52810;52811;52812;52813;52814;52815;52816;52817;52818;65232;65233;65234;65235;65236;65237;65238;93798;93799;93800;93801;93802;93803;93804;93805;93806;93807;93808;93809;93810;93811;93812;93813;93814;93815	15967;33718;41849;41850;59903;59904;59905;59906;59907;59908;59909;59910;59911;59912;59913;59914;59915;59916;59917;59918;59919;59920	15967;33718;41849;59911
Q9BRP8	Q9BRP8	5	5	5	Partner of Y14 and mago	WIBG	>sp|Q9BRP8|WIBG_HUMAN Partner of Y14 and mago OS=Homo sapiens GN=WIBG PE=1 SV=1	1	5	5	5	5	4	4	5	3	4	4	4	4	4	4	4	4	4	3	3	4	4	5	4	4	5	3	4	4	4	4	4	4	4	4	4	3	3	4	4	5	4	4	5	3	4	4	4	4	4	4	4	4	4	3	3	4	4	41.7	41.7	41.7	22.655	204	204	0	By MS/MS	By MS/MS	By MS/MS	By MS/MS	By MS/MS	By MS/MS	By MS/MS	By MS/MS	By MS/MS	By MS/MS	By MS/MS	By MS/MS	By MS/MS	By MS/MS	By MS/MS	By MS/MS	By MS/MS	By MS/MS	41.7	37.7	37.7	41.7	32.4	37.7	37.7	37.7	37.7	37.7	37.7	36.3	37.7	37.7	32.4	32.4	37.7	37.7	766820000	52937000	47933000	52991000	59496000	27137000	45444000	44938000	42510000	49011000	37673000	42177000	43406000	39586000	35428000	24678000	30349000	43118000	48011000	69711000	4812400	4357500	4817400	5408700	2467000	4131300	4085300	3864500	4455500	3424800	3834200	3946000	3598800	3220700	2243500	2759000	3919800	4364700	37725000	37535000	39384000	40351000	35323000	36625000	41093000	35304000	37857000	36301000	36258000	37751000	40578000	34904000	40699000	39921000	38328000	36839000	3	1	3	4	1	2	2	2	3	2	1	3	2	1	1	1	3	2	37				2217	156;7192;12092;12832;15775	True;True;True;True;True	156;7221;12146;12890;15843	2855;2856;2857;2858;2859;2860;2861;2862;2863;2864;2865;2866;2867;2868;2869;2870;2871;2872;2873;135943;135944;135945;135946;135947;135948;135949;135950;135951;135952;135953;135954;135955;135956;229454;229455;229456;243528;243529;243530;243531;243532;243533;243534;243535;243536;243537;243538;243539;243540;243541;243542;243543;243544;243545;299669;299670;299671;299672;299673;299674;299675;299676;299677;299678;299679;299680;299681;299682;299683;299684;299685;299686;299687;299688;299689;299690;299691;299692;299693;299694;299695;299696;299697;299698;299699;299700;299701;299702	1884;1885;1886;1887;1888;1889;1890;1891;1892;1893;1894;1895;1896;1897;1898;1899;1900;1901;1902;87210;87211;87212;87213;87214;87215;145997;145998;154709;154710;190829;190830;190831;190832;190833;190834;190835;190836;190837	1901;87210;145998;154710;190835
Q9BRT6	Q9BRT6	2	2	2	Protein LLP homolog	LLPH	>sp|Q9BRT6|LLPH_HUMAN Protein LLP homolog OS=Homo sapiens GN=LLPH PE=2 SV=1	1	2	2	2	2	2	2	2	1	1	2	2	1	2	2	2	2	2	2	2	2	2	2	2	2	2	1	1	2	2	1	2	2	2	2	2	2	2	2	2	2	2	2	2	1	1	2	2	1	2	2	2	2	2	2	2	2	2	21.7	21.7	21.7	15.225	129	129	0	By MS/MS	By MS/MS	By MS/MS	By MS/MS	By MS/MS	By MS/MS	By MS/MS	By MS/MS	By MS/MS	By MS/MS	By MS/MS	By MS/MS	By MS/MS	By MS/MS	By MS/MS	By MS/MS	By MS/MS	By MS/MS	21.7	21.7	21.7	21.7	9.3	9.3	21.7	21.7	9.3	21.7	21.7	21.7	21.7	21.7	21.7	21.7	21.7	21.7	182810000	8595500	11572000	15262000	9882500	6634200	7903800	8735400	11827000	7403400	9415700	10513000	11752000	7936700	9025500	9421400	12183000	10478000	14269000	60937000	2865200	3857200	5087200	3294200	2211400	2634600	2911800	3942400	2467800	3138600	3504500	3917400	2645600	3008500	3140500	4061000	3492800	4756300	8439900	9604800	10477000	9043800	0	0	8722700	9973100	0	9595500	9540600	8990400	8093500	9264300	8712800	9622300	8842100	10742000	1	2	2	2	1	1	2	2	1	2	2	2	0	2	2	2	1	2	29				2218	2661;14041	True;True	2674;14102	50318;50319;50320;50321;50322;50323;50324;50325;50326;50327;50328;50329;50330;50331;50332;50333;50334;50335;50336;266311;266312;266313;266314;266315;266316;266317;266318;266319;266320;266321;266322;266323;266324;266325;266326;266327;266328	32064;32065;32066;32067;32068;32069;32070;32071;32072;32073;32074;32075;32076;32077;32078;32079;32080;32081;169383;169384;169385;169386;169387;169388;169389;169390;169391;169392;169393;169394	32064;169385
Q9BRX2	Q9BRX2	3	3	3	Protein pelota homolog	PELO	>sp|Q9BRX2|PELO_HUMAN Protein pelota homolog OS=Homo sapiens GN=PELO PE=1 SV=2	1	3	3	3	2	2	2	2	3	2	2	3	2	2	3	2	2	2	2	2	2	2	2	2	2	2	3	2	2	3	2	2	3	2	2	2	2	2	2	2	2	2	2	2	3	2	2	3	2	2	3	2	2	2	2	2	2	2	7.8	7.8	7.8	43.359	385	385	0.00049213	By MS/MS	By MS/MS	By MS/MS	By MS/MS	By MS/MS	By MS/MS	By MS/MS	By MS/MS	By MS/MS	By MS/MS	By MS/MS	By MS/MS	By matching	By MS/MS	By MS/MS	By MS/MS	By MS/MS	By MS/MS	5.5	5.5	5.5	5.5	7.8	5.5	5.5	7.8	5.5	5.5	7.8	5.5	5.5	5.5	5.5	5.5	5.5	5.5	176230000	7129900	7272200	8525000	8135200	14377000	10231000	9845400	15299000	10002000	8725400	14543000	10211000	9099000	10409000	10107000	8892600	6368900	7059700	8392000	339520	346290	405950	387390	684620	487180	468830	728540	476270	415500	692540	486240	433290	495680	481300	423460	303280	336170	8212100	6374700	7577300	6532300	6877300	6888800	9379400	6794500	7312900	6392700	7061700	6649600	6608500	7778700	6029100	7422600	6265400	6294200	2	2	1	1	3	2	2	3	2	1	3	2	0	1	2	2	2	2	33				2219	12131;14930;15713	True;True;True	12185;14994;15781	230204;230205;230206;282974;282975;282976;282977;282978;282979;282980;282981;282982;282983;282984;282985;282986;282987;282988;282989;282990;282991;282992;282993;282994;282995;282996;282997;282998;282999;283000;283001;283002;283003;298538;298539;298540;298541;298542;298543;298544;298545;298546;298547;298548;298549;298550;298551;298552;298553;298554;298555	146466;146467;146468;180026;180027;180028;180029;180030;180031;180032;180033;180034;180035;180036;180037;180038;180039;180040;180041;190063;190064;190065;190066;190067;190068;190069;190070;190071;190072;190073;190074;190075;190076	146467;180026;190073
Q9BS26	Q9BS26	5	5	5	Endoplasmic reticulum resident protein 44	ERP44	>sp|Q9BS26|ERP44_HUMAN Endoplasmic reticulum resident protein 44 OS=Homo sapiens GN=ERP44 PE=1 SV=1	1	5	5	5	4	5	5	4	5	5	5	5	5	5	5	4	5	5	5	5	5	5	4	5	5	4	5	5	5	5	5	5	5	4	5	5	5	5	5	5	4	5	5	4	5	5	5	5	5	5	5	4	5	5	5	5	5	5	12.3	12.3	12.3	46.971	406	406	0	By MS/MS	By MS/MS	By MS/MS	By MS/MS	By MS/MS	By MS/MS	By MS/MS	By MS/MS	By MS/MS	By MS/MS	By MS/MS	By MS/MS	By MS/MS	By MS/MS	By MS/MS	By MS/MS	By MS/MS	By MS/MS	10.6	12.3	12.3	10.6	12.3	12.3	12.3	12.3	12.3	12.3	12.3	10.6	12.3	12.3	12.3	12.3	12.3	12.3	679730000	40507000	55898000	38091000	37580000	53826000	49637000	27816000	37095000	44460000	32375000	28305000	19555000	24110000	23473000	36192000	48880000	45422000	36507000	33986000	2025300	2794900	1904500	1879000	2691300	2481800	1390800	1854800	2223000	1618700	1415300	977740	1205500	1173600	1809600	2444000	2271100	1825400	36112000	35456000	33711000	32309000	33297000	34073000	31671000	29353000	33747000	33833000	29085000	30933000	32489000	30618000	28272000	32471000	30460000	34783000	2	3	3	4	3	3	2	5	3	3	3	3	3	3	3	3	3	4	56				2220	807;2213;8174;14154;14757	True;True;True;True;True	811;2223;8205;14217;14821	15265;15266;15267;15268;15269;15270;15271;15272;15273;15274;15275;15276;15277;15278;15279;15280;15281;41861;41862;41863;41864;41865;41866;41867;41868;41869;41870;41871;41872;41873;41874;41875;41876;41877;41878;41879;41880;41881;41882;41883;156287;156288;156289;156290;156291;156292;156293;156294;156295;156296;156297;156298;156299;156300;156301;156302;268425;268426;268427;268428;268429;268430;268431;268432;268433;268434;268435;268436;268437;268438;268439;268440;268441;268442;279549;279550;279551;279552;279553;279554;279555;279556;279557;279558;279559;279560;279561;279562;279563;279564;279565;279566;279567;279568;279569;279570;279571;279572;279573;279574;279575;279576;279577;279578;279579	9856;9857;26613;26614;26615;26616;26617;26618;26619;26620;26621;26622;26623;26624;26625;26626;26627;26628;100005;170627;170628;170629;170630;170631;170632;170633;170634;170635;170636;170637;170638;170639;170640;170641;170642;170643;170644;177723;177724;177725;177726;177727;177728;177729;177730;177731;177732;177733;177734;177735;177736;177737;177738;177739;177740;177741	9856;26613;100005;170638;177725
Q9BS40	Q9BS40	2	2	2	Latexin	LXN	>sp|Q9BS40|LXN_HUMAN Latexin OS=Homo sapiens GN=LXN PE=1 SV=2	1	2	2	2	2	2	2	2	2	1	2	2	1	2	2	1	2	2	2	2	1	1	2	2	2	2	2	1	2	2	1	2	2	1	2	2	2	2	1	1	2	2	2	2	2	1	2	2	1	2	2	1	2	2	2	2	1	1	9.5	9.5	9.5	25.75	222	222	0.00049407	By MS/MS	By MS/MS	By MS/MS	By MS/MS	By MS/MS	By MS/MS	By MS/MS	By MS/MS	By MS/MS	By MS/MS	By MS/MS	By MS/MS	By MS/MS	By MS/MS	By MS/MS	By MS/MS	By MS/MS	By MS/MS	9.5	9.5	9.5	9.5	9.5	4.1	9.5	9.5	4.1	9.5	9.5	4.1	9.5	9.5	9.5	9.5	4.1	4.1	199200000	10804000	13823000	13020000	13312000	14752000	9409700	10808000	12356000	8026500	10328000	10913000	8775800	9597100	10163000	9568600	14046000	8343800	11159000	33201000	1800600	2303800	2170000	2218700	2458700	1568300	1801300	2059400	1337700	1721300	1818800	1462600	1599500	1693800	1594800	2341000	1390600	1859800	10901000	11817000	10131000	11122000	11188000	0	9560300	9896900	0	10746000	9103200	0	10785000	9528300	8935800	10981000	0	0	1	1	1	0	1	0	0	0	0	0	0	1	0	1	1	1	1	0	9				2221	4225;11015	True;True	4246;11065	79619;79620;79621;79622;79623;79624;79625;79626;79627;79628;79629;79630;79631;79632;79633;79634;79635;79636;79637;79638;79639;79640;79641;79642;209723;209724;209725;209726;209727;209728;209729;209730;209731;209732;209733;209734;209735	50759;50760;50761;50762;50763;50764;50765;50766;50767;50768;50769;50770;50771;50772;50773;50774;50775;50776;133683	50766;133683
Q9BSD7	Q9BSD7	2	2	2	Cancer-related nucleoside-triphosphatase	NTPCR	>sp|Q9BSD7|NTPCR_HUMAN Cancer-related nucleoside-triphosphatase OS=Homo sapiens GN=NTPCR PE=1 SV=1	1	2	2	2	2	1	2	1	1	2	2	2	2	2	2	2	2	2	2	2	1	2	2	1	2	1	1	2	2	2	2	2	2	2	2	2	2	2	1	2	2	1	2	1	1	2	2	2	2	2	2	2	2	2	2	2	1	2	15.8	15.8	15.8	20.713	190	190	0.0012526	By matching	By matching	By MS/MS	By matching	By matching	By MS/MS	By matching	By matching	By matching	By MS/MS	By matching	By MS/MS	By MS/MS	By matching	By MS/MS	By matching	By matching	By matching	15.8	9.5	15.8	9.5	9.5	15.8	15.8	15.8	15.8	15.8	15.8	15.8	15.8	15.8	15.8	15.8	9.5	15.8	47526000	1977500	2672000	3692700	2336300	2643700	2630100	2198200	3239400	3403300	2885100	2495400	2926300	2252600	2382500	2613800	2842800	1766000	2567800	4320500	179770	242910	335700	212390	240340	239100	199830	294500	309390	262280	226860	266030	204780	216590	237620	258440	160550	233440	1422100	0	2995500	0	0	0	2414400	2805700	2660300	2791500	2337800	2765600	2728600	2523600	2601900	1684900	0	2248900	0	0	1	0	0	1	0	0	0	1	0	1	0	0	1	0	0	0	5				2222	6708;12062	True;True	6733;12116	126665;126666;126667;126668;126669;126670;126671;126672;126673;126674;126675;126676;126677;126678;228913;228914;228915;228916;228917;228918;228919;228920;228921;228922;228923;228924;228925;228926;228927;228928;228929;228930	81105;81106;145645;145646;145647;145648	81105;145648
Q9BSJ2	Q9BSJ2	1	1	1	Gamma-tubulin complex component 2	TUBGCP2	>sp|Q9BSJ2|GCP2_HUMAN Gamma-tubulin complex component 2 OS=Homo sapiens GN=TUBGCP2 PE=1 SV=2	1	1	1	1	1	1	1	1	1	1	1	1	1	1	1	1	1	1	1	1	1	1	1	1	1	1	1	1	1	1	1	1	1	1	1	1	1	1	1	1	1	1	1	1	1	1	1	1	1	1	1	1	1	1	1	1	1	1	1.2	1.2	1.2	102.53	902	902	0.0043495	By matching	By MS/MS	By MS/MS	By MS/MS	By MS/MS	By MS/MS	By MS/MS	By matching	By MS/MS	By matching	By matching	By matching	By matching	By matching	By MS/MS	By MS/MS	By MS/MS	By MS/MS	1.2	1.2	1.2	1.2	1.2	1.2	1.2	1.2	1.2	1.2	1.2	1.2	1.2	1.2	1.2	1.2	1.2	1.2	18847000	805250	1001800	1177100	1063400	1230100	1049000	1025200	973830	1266200	1091300	979190	1021500	778230	839970	1037100	1196500	1189100	1122400	369550	15789	19643	23079	20851	24120	20569	20101	19095	24827	21398	19200	20029	15259	16470	20336	23461	23316	22008	0	0	0	0	0	0	0	0	0	0	0	0	0	0	0	0	0	933360	0	1	1	1	1	1	1	0	1	0	0	0	0	0	1	1	1	1	11				2223	10872	TRUE	10921	207000;207001;207002;207003;207004;207005;207006;207007;207008;207009;207010;207011;207012;207013;207014;207015;207016;207017	131834;131835;131836;131837;131838;131839;131840;131841;131842;131843;131844	131834
Q9BSJ8	Q9BSJ8	13	13	13	Extended synaptotagmin-1	ESYT1	>sp|Q9BSJ8|ESYT1_HUMAN Extended synaptotagmin-1 OS=Homo sapiens GN=ESYT1 PE=1 SV=1	1	13	13	13	11	10	9	11	10	12	12	11	11	11	11	11	12	10	12	12	10	10	11	10	9	11	10	12	12	11	11	11	11	11	12	10	12	12	10	10	11	10	9	11	10	12	12	11	11	11	11	11	12	10	12	12	10	10	17.1	17.1	17.1	122.85	1104	1104	0	By MS/MS	By MS/MS	By MS/MS	By MS/MS	By MS/MS	By MS/MS	By MS/MS	By MS/MS	By MS/MS	By MS/MS	By MS/MS	By MS/MS	By MS/MS	By MS/MS	By MS/MS	By MS/MS	By MS/MS	By MS/MS	15.2	13.8	11.1	13.3	13.8	15.7	16.3	14.9	14.9	14.9	14.9	15.2	16.3	13.4	15.7	14.4	13.8	12.5	1715800000	83784000	100520000	94974000	91125000	90218000	116420000	91080000	101440000	110640000	87001000	96024000	89984000	85080000	77210000	90659000	124560000	88103000	97021000	35017000	1709900	2051500	1938300	1859700	1841200	2376000	1858800	2070200	2257900	1775500	1959700	1836400	1736300	1575700	1850200	2542000	1798000	1980000	82755000	96625000	94878000	89200000	89779000	89895000	75396000	85421000	90516000	82091000	79297000	83061000	78522000	74388000	79701000	81621000	82789000	85664000	8	8	8	7	6	9	9	5	7	8	7	7	8	8	7	10	7	8	137				2224	360;996;2439;3542;4327;6195;8954;9196;9776;9993;11873;13096;15685	True;True;True;True;True;True;True;True;True;True;True;True;True	362;1001;2450;3559;4348;6218;8990;9232;9815;10032;11927;13155;15753	6825;6826;6827;6828;6829;6830;6831;6832;6833;6834;6835;6836;6837;6838;6839;6840;6841;6842;18686;18687;18688;18689;18690;18691;18692;18693;18694;18695;18696;18697;18698;18699;18700;18701;18702;18703;46167;46168;46169;46170;46171;46172;46173;46174;46175;46176;46177;46178;46179;46180;46181;46182;46183;46184;67164;67165;67166;67167;67168;67169;67170;67171;67172;67173;67174;67175;67176;67177;67178;67179;67180;67181;67182;81590;81591;81592;81593;81594;81595;81596;81597;81598;81599;81600;81601;81602;81603;81604;81605;81606;81607;116416;116417;116418;116419;116420;116421;116422;171001;171002;171003;171004;171005;171006;171007;171008;171009;171010;171011;171012;171013;171014;171015;171016;171017;171018;175621;175622;175623;175624;175625;175626;175627;175628;175629;175630;175631;175632;175633;175634;175635;175636;175637;175638;186399;186400;186401;186402;186403;186404;186405;186406;186407;186408;186409;186410;186411;186412;186413;186414;186415;186416;190434;190435;190436;190437;225682;225683;225684;225685;225686;225687;225688;225689;225690;225691;248628;248629;248630;248631;248632;248633;248634;248635;248636;248637;248638;248639;248640;248641;298023;298024;298025;298026;298027;298028;298029;298030;298031;298032;298033;298034;298035;298036;298037;298038;298039	4543;4544;4545;4546;4547;4548;4549;4550;11997;11998;11999;12000;12001;12002;12003;12004;12005;12006;12007;12008;12009;12010;12011;12012;12013;29419;29420;29421;29422;29423;29424;29425;29426;29427;29428;29429;29430;29431;29432;29433;29434;29435;29436;43107;43108;43109;43110;43111;43112;43113;43114;43115;43116;43117;43118;43119;43120;43121;43122;52006;52007;52008;52009;52010;52011;52012;52013;52014;52015;52016;52017;52018;52019;52020;52021;52022;74535;74536;74537;74538;74539;74540;109225;109226;109227;109228;109229;109230;109231;109232;109233;109234;109235;109236;109237;109238;109239;109240;109241;109242;112225;118989;118990;118991;118992;118993;118994;118995;118996;118997;118998;118999;119000;119001;119002;119003;119004;119005;119006;121505;121506;143873;143874;143875;143876;143877;143878;143879;157974;157975;157976;189774;189775;189776;189777;189778;189779;189780;189781	4549;11999;29427;43112;52007;74537;109231;112225;119004;121505;143879;157975;189776
Q9BSV6	Q9BSV6	1	1	1	tRNA-splicing endonuclease subunit Sen34	TSEN34	>sp|Q9BSV6|SEN34_HUMAN tRNA-splicing endonuclease subunit Sen34 OS=Homo sapiens GN=TSEN34 PE=1 SV=1	1	1	1	1	1	1	1	1	1	1	1	1	1	1	1	1	1	1	1	1	1	1	1	1	1	1	1	1	1	1	1	1	1	1	1	1	1	1	1	1	1	1	1	1	1	1	1	1	1	1	1	1	1	1	1	1	1	1	4.2	4.2	4.2	33.652	310	310	0.0024321	By MS/MS	By MS/MS	By MS/MS	By MS/MS	By MS/MS	By MS/MS	By MS/MS	By MS/MS	By MS/MS	By MS/MS	By MS/MS	By MS/MS	By MS/MS	By MS/MS	By MS/MS	By MS/MS	By matching	By MS/MS	4.2	4.2	4.2	4.2	4.2	4.2	4.2	4.2	4.2	4.2	4.2	4.2	4.2	4.2	4.2	4.2	4.2	4.2	42448000	1837300	2346300	2464000	2539500	2523100	2424700	2121700	2443700	2356500	2436900	2482400	2449700	1949800	1776400	2259600	2906600	2440300	2689300	2653000	114830	146640	154000	158720	157700	151540	132610	152730	147280	152300	155150	153110	121860	111030	141220	181660	152520	168080	0	0	0	0	0	0	0	0	0	0	0	0	0	0	0	0	0	2236300	1	1	1	1	1	1	1	1	1	1	1	1	1	1	1	1	0	1	17				2225	8697	TRUE	8732	166083;166084;166085;166086;166087;166088;166089;166090;166091;166092;166093;166094;166095;166096;166097;166098;166099;166100	106178;106179;106180;106181;106182;106183;106184;106185;106186;106187;106188;106189;106190;106191;106192;106193;106194	106182
Q9BT73	Q9BT73	1	1	1	Proteasome assembly chaperone 3	PSMG3	>sp|Q9BT73|PSMG3_HUMAN Proteasome assembly chaperone 3 OS=Homo sapiens GN=PSMG3 PE=1 SV=1	1	1	1	1	1	1	1	1	1	0	1	1	0	1	1	1	1	1	1	0	0	1	1	1	1	1	1	0	1	1	0	1	1	1	1	1	1	0	0	1	1	1	1	1	1	0	1	1	0	1	1	1	1	1	1	0	0	1	12.3	12.3	12.3	13.104	122	122	0	By matching	By matching	By MS/MS	By matching	By matching	By matching	By matching	By matching	By matching	By MS/MS	By matching	By matching	By matching	By matching	By matching	By matching	By matching	By matching	12.3	12.3	12.3	12.3	12.3	0	12.3	12.3	0	12.3	12.3	12.3	12.3	12.3	12.3	0	0	12.3	79406000	3911400	6137300	7234800	5144800	6669800	0	5015900	5726100	0	6087500	5903700	6205200	4396200	5462400	4935700	0	0	6574800	13234000	651900	1022900	1205800	857470	1111600	0	835980	954350	0	1014600	983960	1034200	732700	910400	822610	0	0	1095800	0	0	0	0	0	0	0	0	0	0	0	0	0	0	0	0	0	5467400	0	0	1	0	0	0	0	0	0	1	0	0	0	0	0	0	0	0	2				2226	15366	TRUE	15432	291633;291634;291635;291636;291637;291638;291639;291640;291641;291642;291643;291644;291645;291646	185681;185682	185682
Q9BT78	Q9BT78	4	4	4	COP9 signalosome complex subunit 4	COPS4	>sp|Q9BT78|CSN4_HUMAN COP9 signalosome complex subunit 4 OS=Homo sapiens GN=COPS4 PE=1 SV=1	1	4	4	4	4	4	4	4	4	4	4	4	4	4	3	4	4	4	4	4	4	4	4	4	4	4	4	4	4	4	4	4	3	4	4	4	4	4	4	4	4	4	4	4	4	4	4	4	4	4	3	4	4	4	4	4	4	4	13.5	13.5	13.5	46.268	406	406	0	By MS/MS	By MS/MS	By MS/MS	By MS/MS	By matching	By MS/MS	By MS/MS	By MS/MS	By MS/MS	By MS/MS	By MS/MS	By MS/MS	By MS/MS	By MS/MS	By MS/MS	By MS/MS	By MS/MS	By MS/MS	13.5	13.5	13.5	13.5	13.5	13.5	13.5	13.5	13.5	13.5	10.6	13.5	13.5	13.5	13.5	13.5	13.5	13.5	677040000	27972000	33576000	74057000	35854000	37575000	31960000	30368000	51211000	39441000	27755000	15795000	47657000	32261000	28918000	26608000	38730000	46220000	51084000	26040000	1075800	1291400	2848400	1379000	1445200	1229200	1168000	1969600	1517000	1067500	607510	1833000	1240800	1112200	1023400	1489600	1777700	1964800	32447000	30034000	40106000	32002000	29945000	27783000	32403000	32568000	32400000	29771000	32664000	29998000	32231000	33206000	31101000	34402000	34699000	36977000	1	2	2	1	0	1	2	1	0	0	1	1	1	1	1	1	2	3	21				2227	1491;6005;10623;15200	True;True;True;True	1499;6028;10672;15266	28446;28447;28448;28449;28450;28451;28452;28453;28454;28455;28456;28457;28458;28459;28460;28461;28462;112359;112360;112361;112362;112363;112364;112365;112366;112367;112368;112369;112370;112371;112372;112373;112374;112375;112376;201934;201935;201936;201937;201938;201939;201940;201941;201942;201943;201944;201945;201946;201947;201948;201949;201950;201951;288350;288351;288352;288353;288354;288355;288356;288357;288358;288359;288360;288361;288362;288363;288364;288365;288366;288367;288368;288369;288370;288371;288372;288373;288374;288375;288376;288377;288378	18201;18202;18203;18204;18205;18206;18207;18208;18209;18210;18211;18212;18213;18214;71794;71795;71796;71797;128717;128718;128719;128720;128721;128722;128723;183608;183609;183610;183611	18212;71796;128723;183608
Q9BTE1	Q9BTE1	1	1	1	Dynactin subunit 5	DCTN5	>sp|Q9BTE1|DCTN5_HUMAN Dynactin subunit 5 OS=Homo sapiens GN=DCTN5 PE=1 SV=1	1	1	1	1	1	0	1	1	0	1	1	1	1	1	1	0	1	1	1	0	0	0	1	0	1	1	0	1	1	1	1	1	1	0	1	1	1	0	0	0	1	0	1	1	0	1	1	1	1	1	1	0	1	1	1	0	0	0	5.5	5.5	5.5	20.126	182	182	0.00043309	By MS/MS	By matching	By matching	By MS/MS	By matching	By MS/MS	By matching	By MS/MS	By MS/MS	By MS/MS	By MS/MS	By matching	By MS/MS	By MS/MS	By MS/MS	By matching	By matching	By matching	5.5	0	5.5	5.5	0	5.5	5.5	5.5	5.5	5.5	5.5	0	5.5	5.5	5.5	0	0	0	12239000	1182400	0	718690	1201800	0	1183400	406160	1201300	1249900	1009900	1087000	0	935960	1033800	1028200	0	0	0	2039800	197070	0	119780	200290	0	197240	67694	200220	208320	168310	181170	0	155990	172310	171370	0	0	0	0	0	0	0	0	0	0	0	0	0	0	0	0	0	980950	0	0	0	1	0	0	1	0	1	0	1	1	1	1	0	1	1	1	0	0	0	10				2228	10218	TRUE	10258	194587;194588;194589;194590;194591;194592;194593;194594;194595;194596;194597;194598	124221;124222;124223;124224;124225;124226;124227;124228;124229;124230	124221
Q9BTE3	Q9BTE3	4	4	4	Mini-chromosome maintenance complex-binding protein	MCMBP	>sp|Q9BTE3|MCMBP_HUMAN Mini-chromosome maintenance complex-binding protein OS=Homo sapiens GN=MCMBP PE=1 SV=2	1	4	4	4	4	4	3	4	4	4	4	4	3	3	4	2	4	3	3	3	4	4	4	4	3	4	4	4	4	4	3	3	4	2	4	3	3	3	4	4	4	4	3	4	4	4	4	4	3	3	4	2	4	3	3	3	4	4	8.3	8.3	8.3	72.979	642	642	0	By matching	By MS/MS	By matching	By MS/MS	By MS/MS	By MS/MS	By MS/MS	By MS/MS	By MS/MS	By MS/MS	By MS/MS	By MS/MS	By MS/MS	By MS/MS	By MS/MS	By MS/MS	By MS/MS	By MS/MS	8.3	8.3	6.1	8.3	8.3	8.3	8.3	8.3	5.6	5.6	8.3	4.4	8.3	6.5	6.5	6.5	8.3	8.3	241330000	12360000	17870000	12795000	16562000	15637000	16154000	13412000	13342000	10883000	11161000	11253000	9021500	10596000	9537300	11146000	15291000	15846000	18459000	7541500	386260	558430	399840	517580	488660	504810	419130	416940	340090	348780	351670	281920	331130	298040	348300	477860	495200	576850	10535000	13287000	11354000	12591000	11672000	11817000	11979000	10140000	9014800	12412000	10126000	12948000	12375000	11563000	12917000	13875000	11834000	12301000	0	2	0	2	1	1	1	1	1	1	1	1	1	2	1	2	2	1	21				2229	2595;6862;13477;15785	True;True;True;True	2607;6888;13536;15853	49090;49091;49092;49093;49094;49095;49096;49097;49098;49099;49100;49101;49102;49103;49104;49105;129663;129664;129665;129666;129667;129668;129669;129670;129671;129672;129673;129674;129675;129676;255566;255567;255568;255569;255570;255571;255572;255573;255574;255575;255576;255577;255578;255579;255580;255581;299882;299883;299884;299885;299886;299887;299888;299889;299890;299891;299892;299893;299894;299895;299896;299897;299898;299899;299900	31303;31304;83158;83159;83160;83161;162322;162323;190925;190926;190927;190928;190929;190930;190931;190932;190933;190934;190935;190936;190937	31304;83161;162323;190934
Q9BTM9	Q9BTM9	1	1	1	Ubiquitin-related modifier 1 homolog	URM1	>sp|Q9BTM9|URM1_HUMAN Ubiquitin-related modifier 1 OS=Homo sapiens GN=URM1 PE=1 SV=1	1	1	1	1	1	1	1	1	1	1	1	1	1	1	1	1	1	1	1	1	1	1	1	1	1	1	1	1	1	1	1	1	1	1	1	1	1	1	1	1	1	1	1	1	1	1	1	1	1	1	1	1	1	1	1	1	1	1	12.9	12.9	12.9	11.38	101	101	0.0028022	By MS/MS	By matching	By MS/MS	By MS/MS	By MS/MS	By matching	By MS/MS	By MS/MS	By MS/MS	By MS/MS	By MS/MS	By MS/MS	By MS/MS	By MS/MS	By MS/MS	By MS/MS	By MS/MS	By MS/MS	12.9	12.9	12.9	12.9	12.9	12.9	12.9	12.9	12.9	12.9	12.9	12.9	12.9	12.9	12.9	12.9	12.9	12.9	62965000	3088400	3647000	4307700	3807000	3590800	4027500	3334500	3585400	3806200	2956500	3489200	3828200	2686400	2696800	3609600	3478900	3344600	3680600	15741000	772110	911760	1076900	951740	897690	1006900	833630	896350	951550	739130	872300	957050	671600	674210	902410	869730	836140	920150	0	0	0	0	0	0	0	0	0	0	0	0	0	0	0	0	0	3060700	1	0	1	1	1	0	1	1	1	1	1	1	1	1	1	1	1	1	16				2230	15880	TRUE	15948	301822;301823;301824;301825;301826;301827;301828;301829;301830;301831;301832;301833;301834;301835;301836;301837;301838;301839	192133;192134;192135;192136;192137;192138;192139;192140;192141;192142;192143;192144;192145;192146;192147;192148	192146
Q9BTT0	Q9BTT0	4	4	4	Acidic leucine-rich nuclear phosphoprotein 32 family member E	ANP32E	>sp|Q9BTT0|AN32E_HUMAN Acidic leucine-rich nuclear phosphoprotein 32 family member E OS=Homo sapiens GN=ANP32E PE=1 SV=1	1	4	4	4	2	4	3	3	2	2	3	2	3	2	3	3	4	3	3	2	2	4	2	4	3	3	2	2	3	2	3	2	3	3	4	3	3	2	2	4	2	4	3	3	2	2	3	2	3	2	3	3	4	3	3	2	2	4	14.2	14.2	14.2	30.692	268	268	0	By MS/MS	By MS/MS	By MS/MS	By MS/MS	By MS/MS	By MS/MS	By MS/MS	By MS/MS	By MS/MS	By MS/MS	By MS/MS	By MS/MS	By MS/MS	By MS/MS	By MS/MS	By MS/MS	By MS/MS	By MS/MS	8.6	14.2	13.4	9.3	8.6	8.6	9.3	5.2	9.3	8.6	9.3	10.1	14.2	9.3	9.3	8.6	8.6	14.2	426400000	18301000	26477000	33413000	24077000	19189000	24649000	20673000	22269000	27364000	16789000	22136000	28023000	22320000	20263000	22938000	21942000	23348000	32232000	53300000	2287600	3309600	4176600	3009600	2398600	3081100	2584100	2783700	3420500	2098700	2766900	3502800	2790000	2532900	2867200	2742700	2918500	4029000	22797000	21696000	22289000	20110000	10096000	20348000	21888000	22324000	21974000	20411000	21041000	17749000	20644000	19593000	23300000	19182000	24539000	22090000	2	3	3	1	1	1	1	1	1	1	1	2	2	1	1	2	1	1	26				2231	1771;1819;2326;6897	True;True;True;True	1780;1828;2336;6923	33581;33582;33583;33584;33585;34297;34298;34299;34300;34301;34302;34303;34304;34305;34306;34307;34308;34309;34310;34311;34312;44105;44106;44107;44108;44109;44110;44111;44112;44113;44114;44115;44116;44117;44118;44119;44120;44121;44122;44123;44124;44125;44126;130290;130291;130292;130293;130294;130295;130296;130297;130298;130299;130300	21527;21528;21529;21530;21531;21950;21951;21952;21953;21954;21955;21956;21957;21958;21959;28003;28004;28005;28006;28007;28008;28009;28010;28011;28012;28013;28014;28015;28016;28017;28018;28019;28020;83570	21528;21957;28011;83570
Q9BTW9	Q9BTW9	3	3	3	Tubulin-specific chaperone D	TBCD	>sp|Q9BTW9|TBCD_HUMAN Tubulin-specific chaperone D OS=Homo sapiens GN=TBCD PE=1 SV=2	1	3	3	3	2	2	1	3	2	3	2	1	2	1	2	2	1	3	3	2	2	2	2	2	1	3	2	3	2	1	2	1	2	2	1	3	3	2	2	2	2	2	1	3	2	3	2	1	2	1	2	2	1	3	3	2	2	2	3	3	3	132.6	1192	1192	0	By MS/MS	By MS/MS	By matching	By MS/MS	By MS/MS	By MS/MS	By matching	By MS/MS	By MS/MS	By MS/MS	By MS/MS	By MS/MS	By matching	By MS/MS	By MS/MS	By MS/MS	By MS/MS	By MS/MS	2	2	0.9	3	2.1	3	2.1	1.1	2	1.1	2	2	1.1	3	3	2	2	1.9	94781000	2929500	5908500	1179200	7972300	6770400	9219300	5701700	3176400	4580200	3225400	4207000	5095700	2504100	5944000	8234700	6160700	5295000	6677300	1528700	47250	95298	19019	128590	109200	148700	91962	51233	73874	52023	67855	82188	40388	95870	132820	99366	85403	107700	3982900	6348200	0	5111200	4889600	5687400	4943700	0	4609100	0	4491500	5639000	0	5291600	5919400	5631800	5825600	6187900	0	0	0	0	0	1	0	0	0	0	1	1	0	1	0	1	0	1	6				2232	7067;7411;8309	True;True;True	7095;7440;8342	133551;133552;133553;133554;133555;133556;133557;139991;139992;139993;139994;139995;139996;139997;139998;139999;140000;140001;140002;140003;158971;158972;158973;158974;158975;158976;158977;158978;158979;158980;158981;158982;158983;158984;158985;158986	85728;89819;89820;89821;89822;89823;101653;101654;101655;101656;101657;101658;101659;101660;101661;101662;101663;101664	85728;89819;101664
Q9BUB7	Q9BUB7	1	1	1	Transmembrane protein 70, mitochondrial	TMEM70	>sp|Q9BUB7|TMM70_HUMAN Transmembrane protein 70, mitochondrial OS=Homo sapiens GN=TMEM70 PE=1 SV=2	1	1	1	1	1	1	1	1	1	1	1	1	1	1	1	1	1	1	1	1	1	1	1	1	1	1	1	1	1	1	1	1	1	1	1	1	1	1	1	1	1	1	1	1	1	1	1	1	1	1	1	1	1	1	1	1	1	1	4.6	4.6	4.6	28.969	260	260	0	By MS/MS	By MS/MS	By MS/MS	By MS/MS	By MS/MS	By MS/MS	By MS/MS	By MS/MS	By MS/MS	By MS/MS	By MS/MS	By MS/MS	By MS/MS	By MS/MS	By MS/MS	By MS/MS	By MS/MS	By MS/MS	4.6	4.6	4.6	4.6	4.6	4.6	4.6	4.6	4.6	4.6	4.6	4.6	4.6	4.6	4.6	4.6	4.6	4.6	159500000	7097600	9378300	12130000	9316000	8807000	9540000	7340800	8989900	10148000	7631600	8147600	9056600	7134200	7014600	7983600	9182400	10065000	10540000	13292000	591470	781530	1010800	776330	733910	795000	611730	749160	845690	635970	678970	754720	594520	584550	665300	765200	838760	878330	0	0	0	0	0	0	0	0	0	0	0	0	0	0	0	0	0	8764700	1	1	1	1	1	1	1	1	1	1	1	1	1	1	1	1	1	1	18				2233	12927	TRUE	12986	245523;245524;245525;245526;245527;245528;245529;245530;245531;245532;245533;245534;245535;245536;245537;245538;245539;245540	156000;156001;156002;156003;156004;156005;156006;156007;156008;156009;156010;156011;156012;156013;156014;156015;156016;156017	156007
Q9BUF5	Q9BUF5	12	6	4	Tubulin beta-6 chain	TUBB6	>sp|Q9BUF5|TBB6_HUMAN Tubulin beta-6 chain OS=Homo sapiens GN=TUBB6 PE=1 SV=1	1	12	6	4	10	9	10	10	9	11	12	12	11	11	12	10	11	11	12	11	10	11	4	4	4	4	4	5	6	6	5	5	6	5	5	5	6	5	5	5	3	3	3	3	2	3	4	4	3	3	4	3	3	3	4	3	3	3	30.7	16.1	11.4	49.857	446	446	0	By MS/MS	By MS/MS	By MS/MS	By MS/MS	By MS/MS	By MS/MS	By MS/MS	By MS/MS	By MS/MS	By MS/MS	By MS/MS	By MS/MS	By MS/MS	By MS/MS	By MS/MS	By MS/MS	By MS/MS	By MS/MS	26	23.8	26	26	23.8	28.7	30.7	30.7	28.7	28.7	30.7	26.5	28.7	28.7	30.7	28.7	26.5	28.7	1750700000	61526000	90736000	98018000	81052000	80695000	90336000	92631000	120520000	129030000	88941000	102710000	104170000	82031000	91874000	90801000	103940000	121010000	120700000	87536000	3076300	4536800	4900900	4052600	4034800	4516800	4631500	6026200	6451300	4447000	5135500	5208500	4101500	4593700	4540100	5197100	6050400	6035200	81826000	88937000	93065000	89822000	87426000	85357000	81137000	88557000	91298000	78276000	88748000	82673000	81789000	81683000	83019000	80180000	91174000	89411000	4	2	3	3	3	3	4	6	4	4	4	4	4	3	5	3	3	4	66				2234	134;1006;4019;4605;7132;7257;8244;8762;10978;11139;12713;16544	True;True;True;False;True;False;False;False;False;False;True;True	134;1011;4038;4626;7161;7286;8276;8277;8798;11027;11028;11190;12771;16615	2491;2492;2493;2494;2495;2496;2497;2498;2499;2500;2501;2502;2503;2504;2505;2506;2507;2508;18940;18941;18942;18943;18944;18945;18946;18947;18948;18949;18950;18951;18952;18953;18954;18955;18956;18957;18958;18959;18960;18961;18962;18963;18964;18965;18966;18967;18968;18969;18970;18971;18972;18973;18974;18975;18976;18977;18978;18979;75895;75896;75897;75898;75899;75900;75901;75902;75903;75904;75905;75906;75907;75908;86595;86596;86597;86598;86599;86600;86601;86602;86603;86604;86605;86606;86607;86608;86609;86610;86611;86612;134795;134796;134797;134798;134799;134800;134801;134802;134803;134804;134805;134806;134807;134808;134809;134810;134811;134812;134813;137053;137054;137055;137056;137057;137058;137059;137060;137061;137062;137063;137064;137065;137066;137067;137068;137069;137070;137071;157727;157728;157729;157730;157731;157732;157733;157734;157735;157736;157737;157738;157739;157740;157741;157742;157743;157744;157745;157746;157747;157748;157749;157750;157751;157752;157753;157754;157755;157756;157757;157758;157759;157760;157761;157762;157763;157764;157765;157766;157767;157768;157769;157770;157771;157772;157773;157774;157775;157776;157777;157778;157779;157780;157781;157782;157783;157784;157785;157786;157787;157788;157789;157790;157791;157792;157793;157794;157795;157796;157797;157798;157799;157800;157801;157802;157803;157804;157805;157806;157807;167310;167311;167312;167313;167314;167315;167316;167317;167318;167319;167320;167321;167322;167323;167324;167325;167326;167327;167328;167329;167330;167331;167332;167333;167334;167335;167336;167337;167338;167339;167340;167341;167342;167343;167344;167345;167346;167347;208947;208948;208949;208950;208951;208952;208953;208954;208955;208956;208957;208958;208959;208960;208961;208962;208963;208964;208965;208966;208967;208968;208969;208970;208971;208972;208973;208974;208975;208976;208977;208978;208979;208980;208981;208982;208983;208984;212095;212096;212097;212098;212099;212100;212101;212102;212103;212104;212105;212106;212107;212108;212109;212110;212111;212112;212113;212114;212115;212116;212117;212118;212119;212120;212121;212122;212123;212124;212125;212126;212127;212128;212129;212130;212131;212132;212133;241359;241360;241361;241362;314071;314072;314073;314074;314075;314076;314077;314078;314079;314080;314081;314082;314083;314084;314085;314086;314087;314088	1693;1694;1695;1696;1697;1698;12162;12163;12164;12165;12166;12167;12168;12169;12170;12171;12172;12173;12174;12175;12176;12177;12178;12179;12180;12181;12182;12183;12184;12185;12186;12187;12188;12189;12190;12191;12192;12193;12194;12195;48522;55236;55237;55238;55239;55240;55241;55242;55243;55244;55245;55246;55247;55248;55249;55250;55251;86491;86492;86493;86494;87903;87904;87905;87906;87907;87908;87909;87910;87911;87912;87913;87914;87915;87916;87917;87918;87919;87920;100931;100932;100933;100934;100935;100936;100937;100938;100939;100940;100941;100942;100943;100944;100945;100946;100947;100948;100949;100950;100951;100952;100953;100954;100955;100956;100957;100958;100959;100960;100961;100962;100963;100964;100965;100966;100967;100968;100969;100970;100971;100972;100973;100974;100975;100976;100977;100978;100979;100980;100981;100982;106945;106946;106947;106948;106949;106950;106951;106952;106953;106954;106955;106956;106957;106958;106959;106960;106961;106962;106963;106964;106965;106966;106967;106968;106969;106970;106971;106972;106973;106974;106975;106976;106977;106978;106979;133104;133105;133106;133107;133108;133109;133110;133111;133112;133113;133114;133115;133116;133117;133118;133119;133120;133121;133122;133123;133124;133125;133126;133127;133128;133129;133130;133131;133132;133133;133134;133135;133136;133137;133138;133139;133140;133141;133142;133143;133144;133145;135270;135271;135272;135273;135274;135275;135276;135277;135278;135279;135280;135281;135282;135283;135284;135285;135286;135287;135288;135289;135290;135291;135292;135293;135294;135295;135296;135297;135298;135299;135300;135301;135302;153346;153347;153348;153349;199953;199954;199955;199956;199957;199958;199959;199960;199961;199962;199963;199964;199965;199966;199967;199968;199969	1694;12164;48522;55245;86494;87907;100939;106973;133120;135290;153348;199961	9;10	257;299
Q9BUJ2	Q9BUJ2	10	10	10	Heterogeneous nuclear ribonucleoprotein U-like protein 1	HNRNPUL1	>sp|Q9BUJ2|HNRL1_HUMAN Heterogeneous nuclear ribonucleoprotein U-like protein 1 OS=Homo sapiens GN=HNRNPUL1 PE=1 SV=2	1	10	10	10	9	8	9	9	7	9	10	9	10	9	7	7	7	8	8	9	8	9	9	8	9	9	7	9	10	9	10	9	7	7	7	8	8	9	8	9	9	8	9	9	7	9	10	9	10	9	7	7	7	8	8	9	8	9	15.4	15.4	15.4	95.737	856	856	0	By MS/MS	By MS/MS	By MS/MS	By MS/MS	By MS/MS	By MS/MS	By MS/MS	By MS/MS	By MS/MS	By MS/MS	By MS/MS	By MS/MS	By MS/MS	By MS/MS	By MS/MS	By MS/MS	By MS/MS	By MS/MS	13.2	12	14.3	14.3	10.5	14.3	15.4	14.3	15.4	13.7	10.3	10.3	10.3	12.5	11.4	13.2	12.7	13.9	1831200000	98337000	108110000	122310000	110060000	80212000	124350000	110120000	115790000	118090000	101960000	94419000	97037000	71278000	85684000	93517000	124750000	85084000	90146000	52321000	2809600	3088800	3494500	3144500	2291800	3552800	3146200	3308200	3374000	2913000	2697700	2772500	2036500	2448100	2671900	3564300	2431000	2575600	91417000	90030000	92066000	94286000	92054000	96638000	93043000	90087000	85371000	90774000	89746000	87347000	79516000	87081000	92557000	88486000	90311000	85970000	4	5	6	6	4	7	5	7	7	5	6	5	5	4	6	7	5	5	99				2235	773;2815;6185;8866;11038;11266;11733;11941;12266;16567	True;True;True;True;True;True;True;True;True;True	777;2828;6208;8902;11088;11317;11787;11995;12320;16638	14602;14603;14604;14605;14606;14607;14608;14609;14610;14611;14612;14613;14614;14615;14616;14617;14618;14619;14620;14621;14622;14623;14624;14625;14626;14627;14628;14629;14630;14631;14632;14633;14634;14635;14636;14637;53269;53270;53271;53272;53273;53274;53275;53276;53277;53278;53279;53280;116213;116214;116215;116216;116217;116218;116219;116220;116221;116222;116223;116224;116225;116226;116227;169227;169228;169229;169230;169231;169232;169233;169234;169235;169236;169237;169238;169239;169240;169241;169242;169243;169244;210139;210140;210141;210142;210143;210144;210145;214387;214388;214389;214390;214391;214392;214393;214394;214395;214396;214397;214398;214399;214400;214401;214402;214403;214404;223178;223179;223180;223181;223182;223183;223184;223185;223186;223187;226799;226800;226801;226802;226803;226804;226805;226806;226807;226808;226809;226810;226811;226812;226813;226814;226815;226816;232992;232993;232994;232995;232996;232997;232998;232999;233000;233001;233002;233003;233004;233005;233006;233007;233008;233009;314481;314482;314483;314484;314485;314486;314487;314488;314489;314490;314491;314492;314493;314494;314495;314496;314497;314498;314499;314500;314501;314502;314503;314504;314505	9451;9452;9453;9454;9455;9456;9457;9458;9459;9460;9461;9462;9463;9464;9465;9466;9467;33991;74395;74396;74397;74398;74399;74400;74401;74402;74403;74404;74405;74406;74407;108151;108152;108153;108154;108155;108156;108157;108158;108159;108160;108161;108162;108163;108164;108165;108166;108167;108168;133944;136740;136741;142416;142417;142418;142419;142420;142421;144498;144499;144500;144501;144502;148124;148125;148126;148127;148128;148129;148130;148131;148132;148133;148134;148135;148136;148137;148138;148139;148140;148141;200236;200237;200238;200239;200240;200241;200242;200243;200244;200245;200246;200247;200248;200249;200250;200251;200252;200253	9456;33991;74398;108159;133944;136741;142417;144498;148124;200248
Q9BUL8	Q9BUL8	2	2	2	Programmed cell death protein 10	PDCD10	>sp|Q9BUL8|PDC10_HUMAN Programmed cell death protein 10 OS=Homo sapiens GN=PDCD10 PE=1 SV=1	1	2	2	2	0	1	1	2	2	1	2	1	1	2	2	1	1	1	1	2	2	2	0	1	1	2	2	1	2	1	1	2	2	1	1	1	1	2	2	2	0	1	1	2	2	1	2	1	1	2	2	1	1	1	1	2	2	2	11.8	11.8	11.8	24.701	212	212	0	By matching	By MS/MS	By MS/MS	By MS/MS	By MS/MS	By MS/MS	By MS/MS	By MS/MS	By matching	By MS/MS	By MS/MS	By MS/MS	By MS/MS	By MS/MS	By MS/MS	By MS/MS	By MS/MS	By MS/MS	0	6.1	5.7	11.8	11.8	5.7	11.8	5.7	5.7	11.8	11.8	5.7	5.7	5.7	5.7	11.8	11.8	11.8	293230000	0	9072900	17440000	14418000	23976000	15689000	12762000	16377000	14699000	21305000	23705000	17264000	12562000	13481000	13109000	28312000	23632000	15429000	22556000	0	697910	1341500	1109100	1844300	1206900	981710	1259800	1130700	1638800	1823500	1328000	966290	1037000	1008400	2177900	1817900	1186800	0	0	0	5657500	24057000	0	5279000	0	0	25858000	25921000	0	0	0	0	26224000	23652000	6499100	0	1	1	1	2	1	1	1	0	2	1	1	1	1	1	1	2	1	19				2236	3697;8832	True;True	3715;8868	69794;69795;69796;69797;69798;69799;69800;69801;69802;69803;69804;69805;69806;69807;69808;69809;168626;168627;168628;168629;168630;168631;168632;168633;168634	44809;44810;44811;44812;44813;44814;44815;44816;44817;44818;44819;44820;44821;107748;107749;107750;107751;107752;107753	44815;107752
Q9BUN8	Q9BUN8	2	2	2	Derlin-1	DERL1	>sp|Q9BUN8|DERL1_HUMAN Derlin-1 OS=Homo sapiens GN=DERL1 PE=1 SV=1	1	2	2	2	1	2	1	2	2	1	1	1	0	1	2	0	1	2	1	1	1	2	1	2	1	2	2	1	1	1	0	1	2	0	1	2	1	1	1	2	1	2	1	2	2	1	1	1	0	1	2	0	1	2	1	1	1	2	7.6	7.6	7.6	28.8	251	251	0	By matching	By MS/MS	By MS/MS	By MS/MS	By MS/MS	By MS/MS	By matching	By MS/MS	By matching	By MS/MS	By MS/MS	By matching	By MS/MS	By matching	By MS/MS	By MS/MS	By MS/MS	By MS/MS	4.4	7.6	4.4	7.6	7.6	4.4	4.4	4.4	0	4.4	7.6	0	4.4	7.6	4.4	4.4	4.4	7.6	169090000	7868900	13368000	11763000	13362000	12843000	11526000	9738200	11233000	0	10116000	13060000	0	8775800	2597500	9708700	9709900	10299000	13119000	15372000	715350	1215300	1069400	1214700	1167500	1047900	885290	1021200	0	919630	1187300	0	797800	236130	882610	882720	936300	1192600	0	10968000	0	11364000	10842000	0	0	0	0	0	11608000	0	0	3347600	0	0	0	10929000	0	2	1	2	1	1	0	1	0	1	1	0	1	0	1	1	1	2	16				2237	10762;12487	True;True	10811;12541	204612;204613;204614;204615;204616;204617;204618;204619;204620;204621;204622;204623;204624;204625;204626;204627;237210;237211;237212;237213;237214;237215	130392;130393;130394;130395;130396;130397;130398;130399;130400;130401;130402;130403;130404;150740;150741;150742	130399;150742
Q9BUP3	Q9BUP3	2	2	2	Oxidoreductase HTATIP2	HTATIP2	>sp|Q9BUP3|HTAI2_HUMAN Oxidoreductase HTATIP2 OS=Homo sapiens GN=HTATIP2 PE=1 SV=2	1	2	2	2	1	1	1	2	1	2	2	1	1	1	1	1	1	2	1	1	1	1	1	1	1	2	1	2	2	1	1	1	1	1	1	2	1	1	1	1	1	1	1	2	1	2	2	1	1	1	1	1	1	2	1	1	1	1	7	7	7	27.049	242	242	0.00043103	By MS/MS	By MS/MS	By MS/MS	By MS/MS	By MS/MS	By MS/MS	By MS/MS	By MS/MS	By MS/MS	By MS/MS	By MS/MS	By MS/MS	By MS/MS	By MS/MS	By MS/MS	By MS/MS	By MS/MS	By MS/MS	4.1	4.1	4.1	7	4.1	7	7	4.1	4.1	4.1	4.1	4.1	4.1	7	4.1	4.1	4.1	4.1	62471000	3021000	3078900	2915800	3034200	2969900	8383200	5850300	3056700	3340200	2612100	2773600	3067300	2509300	2609800	2805000	3368100	3311500	3763800	4164700	201400	205260	194380	202280	197990	558880	390020	203780	222680	174140	184900	204480	167290	173990	187000	224540	220770	250920	0	0	0	0	0	6815800	5902000	0	0	0	0	0	0	0	0	0	0	0	1	1	1	2	1	2	1	1	1	1	1	1	1	2	1	1	1	1	21				2238	3309;11377	True;True	3325;11428	62706;62707;62708;62709;62710;62711;62712;62713;62714;62715;62716;62717;62718;62719;62720;62721;62722;62723;216515;216516;216517;216518	40243;40244;40245;40246;40247;40248;40249;40250;40251;40252;40253;40254;40255;40256;40257;40258;40259;40260;138013;138014;138015	40244;138015
Q9BUQ8	Q9BUQ8	4	4	4	Probable ATP-dependent RNA helicase DDX23	DDX23	>sp|Q9BUQ8|DDX23_HUMAN Probable ATP-dependent RNA helicase DDX23 OS=Homo sapiens GN=DDX23 PE=1 SV=3	1	4	4	4	2	3	4	4	3	4	3	4	4	4	3	3	4	3	4	4	3	3	2	3	4	4	3	4	3	4	4	4	3	3	4	3	4	4	3	3	2	3	4	4	3	4	3	4	4	4	3	3	4	3	4	4	3	3	6.3	6.3	6.3	95.581	820	820	0	By MS/MS	By MS/MS	By MS/MS	By MS/MS	By MS/MS	By MS/MS	By MS/MS	By MS/MS	By MS/MS	By MS/MS	By MS/MS	By MS/MS	By MS/MS	By MS/MS	By MS/MS	By MS/MS	By MS/MS	By MS/MS	3.9	4.9	6.3	6.3	4.9	6.3	4.9	6.3	6.3	6.3	4.9	4.9	6.3	5.4	6.3	6.3	4.9	4.9	671290000	24622000	40630000	52586000	38442000	30890000	47079000	28240000	34583000	51076000	32698000	32520000	39648000	34623000	25633000	36242000	48788000	37779000	35209000	15257000	559580	923400	1195100	873680	702050	1070000	641820	785970	1160800	743150	739090	901090	786890	582570	823680	1108800	858620	800200	33643000	31217000	32684000	31188000	29689000	31680000	31021000	27277000	32091000	29219000	31509000	31227000	33698000	28896000	30530000	31318000	36014000	32133000	2	3	3	3	1	3	3	3	4	3	3	2	3	1	2	3	3	3	48				2239	3414;6939;8809;14419	True;True;True;True	3431;6965;8845;14482	64928;64929;64930;64931;64932;64933;64934;64935;64936;64937;131118;131119;131120;131121;131122;131123;131124;131125;131126;131127;131128;131129;131130;131131;131132;131133;131134;131135;131136;131137;131138;131139;131140;131141;131142;131143;131144;131145;131146;131147;131148;131149;131150;131151;131152;131153;168223;168224;168225;168226;168227;168228;168229;168230;168231;168232;168233;168234;168235;168236;168237;168238;168239;168240;168241;168242;168243;272961;272962;272963;272964;272965;272966;272967;272968;272969;272970;272971;272972;272973;272974;272975;272976;272977;272978;272979	41669;41670;84128;84129;84130;84131;84132;84133;84134;84135;84136;84137;84138;84139;84140;84141;84142;84143;84144;84145;107531;107532;107533;107534;107535;107536;107537;107538;107539;107540;107541;107542;107543;107544;107545;173483;173484;173485;173486;173487;173488;173489;173490;173491;173492;173493;173494;173495;173496;173497	41669;84131;107539;173483
Q9BUT9	Q9BUT9	1	1	1	Protein FAM195A	FAM195A	>sp|Q9BUT9|F195A_HUMAN Protein FAM195A OS=Homo sapiens GN=FAM195A PE=1 SV=2	1	1	1	1	1	1	1	1	1	1	1	1	1	1	1	1	1	1	1	1	1	1	1	1	1	1	1	1	1	1	1	1	1	1	1	1	1	1	1	1	1	1	1	1	1	1	1	1	1	1	1	1	1	1	1	1	1	1	6.9	6.9	6.9	17.828	160	160	0.0004649	By MS/MS	By MS/MS	By MS/MS	By MS/MS	By MS/MS	By MS/MS	By MS/MS	By MS/MS	By MS/MS	By MS/MS	By MS/MS	By MS/MS	By MS/MS	By MS/MS	By MS/MS	By MS/MS	By MS/MS	By MS/MS	6.9	6.9	6.9	6.9	6.9	6.9	6.9	6.9	6.9	6.9	6.9	6.9	6.9	6.9	6.9	6.9	6.9	6.9	75654000	4084900	5614300	5107800	3814500	4853400	5213800	4304200	4528600	4422800	2961400	4173100	3666200	3284800	2940600	3482800	4184300	4357300	4659100	10808000	583560	802040	729690	544930	693340	744830	614880	646940	631830	423060	596160	523750	469260	420080	497540	597760	622470	665590	0	0	0	0	0	0	0	0	0	0	0	0	0	0	0	0	0	3874300	1	1	1	1	1	1	1	1	1	1	1	1	1	1	1	1	1	1	18				2240	13825	TRUE	13886	261960;261961;261962;261963;261964;261965;261966;261967;261968;261969;261970;261971;261972;261973;261974;261975;261976;261977	166655;166656;166657;166658;166659;166660;166661;166662;166663;166664;166665;166666;166667;166668;166669;166670;166671;166672	166657
Q9BV20	Q9BV20	3	3	3	Methylthioribose-1-phosphate isomerase	MRI1	>sp|Q9BV20|MTNA_HUMAN Methylthioribose-1-phosphate isomerase OS=Homo sapiens GN=MRI1 PE=1 SV=1	1	3	3	3	3	3	3	3	3	3	3	3	3	3	3	3	3	3	3	3	3	3	3	3	3	3	3	3	3	3	3	3	3	3	3	3	3	3	3	3	3	3	3	3	3	3	3	3	3	3	3	3	3	3	3	3	3	3	8.7	8.7	8.7	39.149	369	369	0	By MS/MS	By MS/MS	By MS/MS	By MS/MS	By MS/MS	By MS/MS	By MS/MS	By MS/MS	By MS/MS	By MS/MS	By MS/MS	By MS/MS	By MS/MS	By MS/MS	By MS/MS	By MS/MS	By MS/MS	By MS/MS	8.7	8.7	8.7	8.7	8.7	8.7	8.7	8.7	8.7	8.7	8.7	8.7	8.7	8.7	8.7	8.7	8.7	8.7	547680000	29351000	32600000	35509000	30796000	32668000	32745000	27201000	31394000	33441000	28312000	28734000	29035000	22183000	26471000	28921000	36175000	32156000	29993000	23812000	1276100	1417400	1543900	1338900	1420300	1423700	1182700	1365000	1454000	1231000	1249300	1262400	964500	1150900	1257400	1572800	1398100	1304000	29623000	26936000	27744000	26962000	27777000	27769000	27572000	26585000	26951000	28170000	26135000	25393000	23775000	27488000	28105000	25192000	27422000	25544000	2	1	1	1	1	1	1	1	1	1	1	1	1	1	1	2	1	1	20				2241	13549;15079;15131	True;True;True	13608;15143;15196	256950;256951;256952;256953;256954;256955;256956;256957;256958;256959;256960;256961;256962;256963;256964;256965;256966;256967;285753;285754;285755;285756;285757;285758;285759;285760;285761;285762;285763;285764;285765;285766;285767;285768;285769;285770;286891;286892;286893;286894;286895;286896;286897;286898;286899;286900;286901;286902;286903;286904;286905;286906;286907;286908	163270;163271;163272;163273;163274;163275;163276;163277;163278;163279;163280;163281;163282;163283;163284;181947;181948;182648;182649;182650;182651;182652;182653;182654;182655;182656;182657;182658;182659;182660;182661;182662;182663;182664;182665	163282;181947;182663
Q9BV38	Q9BV38	2	2	2	WD repeat-containing protein 18	WDR18	>sp|Q9BV38|WDR18_HUMAN WD repeat-containing protein 18 OS=Homo sapiens GN=WDR18 PE=1 SV=2	1	2	2	2	2	2	2	2	2	2	2	2	2	2	2	2	2	2	2	2	1	2	2	2	2	2	2	2	2	2	2	2	2	2	2	2	2	2	1	2	2	2	2	2	2	2	2	2	2	2	2	2	2	2	2	2	1	2	5.6	5.6	5.6	47.405	432	432	0.0020375	By matching	By matching	By MS/MS	By matching	By matching	By matching	By matching	By MS/MS	By matching	By matching	By matching	By MS/MS	By matching	By matching	By matching	By matching	By matching	By matching	5.6	5.6	5.6	5.6	5.6	5.6	5.6	5.6	5.6	5.6	5.6	5.6	5.6	5.6	5.6	5.6	3.5	5.6	298700000	15496000	18729000	16856000	15689000	17244000	19726000	14977000	16080000	18373000	16799000	16145000	15892000	13961000	18859000	15254000	21495000	9857300	17267000	15721000	815560	985750	887150	825720	907570	1038200	788260	846310	966980	884170	849740	836420	734790	992600	802860	1131300	518800	908810	15690000	15048000	13270000	14333000	14424000	16186000	15255000	13637000	14642000	16704000	14488000	13759000	15500000	18809000	14632000	16677000	0	14517000	0	0	1	0	0	0	0	1	0	0	0	1	0	0	0	0	0	0	3				2242	8692;15845	True;True	8727;15913	165995;165996;165997;165998;165999;166000;166001;166002;166003;166004;166005;166006;166007;166008;166009;166010;166011;166012;301148;301149;301150;301151;301152;301153;301154;301155;301156;301157;301158;301159;301160;301161;301162;301163;301164	106128;191773;191774	106128;191773
Q9BV40	Q9BV40	1	1	1	Vesicle-associated membrane protein 8	VAMP8	>sp|Q9BV40|VAMP8_HUMAN Vesicle-associated membrane protein 8 OS=Homo sapiens GN=VAMP8 PE=1 SV=1	1	1	1	1	1	1	1	1	0	0	1	1	1	0	0	0	1	1	1	1	1	1	1	1	1	1	0	0	1	1	1	0	0	0	1	1	1	1	1	1	1	1	1	1	0	0	1	1	1	0	0	0	1	1	1	1	1	1	9	9	9	11.438	100	100	0.0028079	By MS/MS	By matching	By MS/MS	By matching	By matching	By matching	By MS/MS	By MS/MS	By matching	By matching	By matching	By matching	By MS/MS	By matching	By MS/MS	By MS/MS	By MS/MS	By matching	9	9	9	9	0	0	9	9	9	0	0	0	9	9	9	9	9	9	181840000	11383000	13042000	13003000	13312000	0	0	11983000	12620000	13599000	0	0	0	14848000	20373000	17014000	15085000	12891000	12682000	30306000	1897200	2173700	2167200	2218700	0	0	1997100	2103400	2266400	0	0	0	2474600	3395500	2835700	2514100	2148500	2113700	0	0	0	0	0	0	0	0	0	0	0	0	0	0	0	0	0	10546000	1	0	1	0	0	0	1	1	0	0	0	0	1	0	1	1	1	0	8				2243	10824	TRUE	10873	206000;206001;206002;206003;206004;206005;206006;206007;206008;206009;206010;206011;206012	131235;131236;131237;131238;131239;131240;131241;131242	131236
Q9BV57	Q9BV57	2	2	2	1,2-dihydroxy-3-keto-5-methylthiopentene dioxygenase	ADI1	>sp|Q9BV57|MTND_HUMAN 1,2-dihydroxy-3-keto-5-methylthiopentene dioxygenase OS=Homo sapiens GN=ADI1 PE=1 SV=1	1	2	2	2	2	2	2	2	2	2	2	2	2	2	2	2	2	2	2	2	2	2	2	2	2	2	2	2	2	2	2	2	2	2	2	2	2	2	2	2	2	2	2	2	2	2	2	2	2	2	2	2	2	2	2	2	2	2	15.1	15.1	15.1	21.498	179	179	0.00045331	By matching	By matching	By MS/MS	By matching	By matching	By MS/MS	By matching	By MS/MS	By MS/MS	By matching	By matching	By MS/MS	By MS/MS	By matching	By MS/MS	By matching	By MS/MS	By MS/MS	15.1	15.1	15.1	15.1	15.1	15.1	15.1	15.1	15.1	15.1	15.1	15.1	15.1	15.1	15.1	15.1	15.1	15.1	159350000	7276800	10769000	11085000	7636100	9917000	9220800	8495600	8667700	9933400	7991900	7952500	9568700	6580000	6343300	8279500	10829000	9024500	9780600	14487000	661530	979000	1007700	694190	901540	838260	772330	787970	903040	726540	722950	869880	598190	576670	752680	984480	820410	889150	7255500	8901900	8556200	6906100	8319600	7490800	8551900	7229700	8046200	7904800	7180700	8374200	7385900	6617400	7731500	8331400	7732500	8073100	0	0	2	0	0	1	0	1	1	0	0	1	1	0	1	0	1	1	10				2244	4952;15660	True;True	4973;15728	93144;93145;93146;93147;93148;93149;93150;93151;93152;93153;93154;93155;93156;93157;93158;93159;93160;93161;297538;297539;297540;297541;297542;297543;297544;297545;297546;297547;297548;297549;297550;297551;297552;297553;297554;297555	59495;189427;189428;189429;189430;189431;189432;189433;189434;189435	59495;189434
Q9BV68	Q9BV68	1	1	1	E3 ubiquitin-protein ligase RNF126	RNF126	>sp|Q9BV68|RN126_HUMAN E3 ubiquitin-protein ligase RNF126 OS=Homo sapiens GN=RNF126 PE=1 SV=1	1	1	1	1	1	1	1	1	1	1	1	1	1	1	1	1	1	1	1	1	1	1	1	1	1	1	1	1	1	1	1	1	1	1	1	1	1	1	1	1	1	1	1	1	1	1	1	1	1	1	1	1	1	1	1	1	1	1	7.4	7.4	7.4	35.584	326	326	0.00043764	By MS/MS	By matching	By matching	By MS/MS	By matching	By MS/MS	By MS/MS	By matching	By matching	By matching	By matching	By matching	By matching	By MS/MS	By matching	By MS/MS	By matching	By MS/MS	7.4	7.4	7.4	7.4	7.4	7.4	7.4	7.4	7.4	7.4	7.4	7.4	7.4	7.4	7.4	7.4	7.4	7.4	77481000	3097500	4369300	4142800	4664000	4091700	5643700	3779400	4342600	3694800	3762400	4673400	4619100	4255900	4260300	3251900	4664600	5140700	5026700	8609000	344160	485480	460310	518220	454630	627070	419930	482510	410530	418050	519260	513240	472870	473370	361320	518290	571190	558530	0	0	0	0	0	0	0	0	0	0	0	0	0	0	0	0	0	4180100	1	0	0	1	0	1	1	0	0	0	0	0	0	1	0	1	0	1	7				2245	7194	TRUE	7223	135975;135976;135977;135978;135979;135980;135981;135982;135983;135984;135985;135986;135987;135988;135989;135990;135991;135992	87231;87232;87233;87234;87235;87236;87237	87236
Q9BV86	Q9BV86	2	2	2	N-terminal Xaa-Pro-Lys N-methyltransferase 1;N-terminal Xaa-Pro-Lys N-methyltransferase 1, N-terminally processed	NTMT1	>sp|Q9BV86|NTM1A_HUMAN N-terminal Xaa-Pro-Lys N-methyltransferase 1 OS=Homo sapiens GN=NTMT1 PE=1 SV=3	1	2	2	2	2	2	2	2	2	2	2	2	2	2	2	2	2	2	2	2	2	2	2	2	2	2	2	2	2	2	2	2	2	2	2	2	2	2	2	2	2	2	2	2	2	2	2	2	2	2	2	2	2	2	2	2	2	2	9.9	9.9	9.9	25.387	223	223	0	By MS/MS	By MS/MS	By MS/MS	By MS/MS	By MS/MS	By MS/MS	By MS/MS	By MS/MS	By MS/MS	By MS/MS	By MS/MS	By MS/MS	By MS/MS	By MS/MS	By MS/MS	By MS/MS	By MS/MS	By MS/MS	9.9	9.9	9.9	9.9	9.9	9.9	9.9	9.9	9.9	9.9	9.9	9.9	9.9	9.9	9.9	9.9	9.9	9.9	212500000	11378000	12705000	13499000	10870000	12577000	12812000	10174000	10420000	12086000	10030000	11750000	9750800	9823700	10984000	11953000	15470000	13319000	12901000	21250000	1137800	1270500	1349900	1087000	1257700	1281200	1017400	1042000	1208600	1003000	1175000	975080	982370	1098400	1195300	1547000	1331900	1290100	11459000	10278000	10375000	9747800	10359000	10410000	10285000	8847800	9713400	10038000	10525000	8566900	11046000	11299000	11473000	11942000	11335000	10704000	2	2	2	2	2	2	2	2	2	2	2	1	2	2	2	2	2	2	35				2246	9099;13849	True;True	9135;13910	173831;173832;173833;173834;173835;173836;173837;173838;173839;173840;173841;173842;173843;173844;173845;173846;173847;173848;173849;262378;262379;262380;262381;262382;262383;262384;262385;262386;262387;262388;262389;262390;262391;262392;262393;262394;262395	111064;111065;111066;111067;111068;111069;111070;111071;111072;111073;111074;111075;111076;111077;111078;111079;111080;166965;166966;166967;166968;166969;166970;166971;166972;166973;166974;166975;166976;166977;166978;166979;166980;166981;166982	111066;166980
Q9BVC6	Q9BVC6	4	4	4	Transmembrane protein 109	TMEM109	>sp|Q9BVC6|TM109_HUMAN Transmembrane protein 109 OS=Homo sapiens GN=TMEM109 PE=1 SV=1	1	4	4	4	3	4	3	3	4	3	3	3	3	3	3	3	3	3	3	3	3	3	3	4	3	3	4	3	3	3	3	3	3	3	3	3	3	3	3	3	3	4	3	3	4	3	3	3	3	3	3	3	3	3	3	3	3	3	12.8	12.8	12.8	26.21	243	243	0	By MS/MS	By MS/MS	By MS/MS	By MS/MS	By MS/MS	By MS/MS	By MS/MS	By MS/MS	By MS/MS	By MS/MS	By MS/MS	By MS/MS	By MS/MS	By MS/MS	By MS/MS	By MS/MS	By MS/MS	By MS/MS	12.8	12.8	12.8	12.8	12.8	12.8	12.8	12.8	12.8	12.8	12.8	12.8	12.8	12.8	12.8	12.8	12.8	12.8	723140000	43254000	47296000	44789000	43458000	48117000	44402000	34799000	40268000	43539000	32267000	20021000	43084000	33338000	29588000	35776000	47659000	46149000	45333000	90392000	5406800	5912000	5598600	5432200	6014700	5550200	4349900	5033600	5442400	4033300	2502700	5385500	4167200	3698500	4472000	5957400	5768700	5666600	42146000	38434000	34748000	37898000	39053000	34008000	33752000	33173000	33072000	31823000	34150000	37271000	36024000	29279000	32122000	35816000	37551000	36376000	1	2	1	1	2	1	1	1	3	1	1	1	1	1	1	1	1	2	23				2247	1341;1980;2848;12167	True;True;True;True	1348;1990;2862;12221	25417;25418;25419;25420;25421;25422;25423;25424;25425;25426;25427;25428;25429;25430;25431;25432;25433;25434;37310;37311;53923;53924;53925;53926;53927;53928;53929;53930;53931;53932;53933;53934;53935;53936;53937;53938;53939;53940;53941;53942;53943;53944;53945;230935;230936;230937;230938;230939;230940;230941;230942;230943;230944;230945;230946;230947;230948;230949;230950;230951;230952	16290;23831;23832;34423;34424;34425;34426;34427;34428;34429;34430;34431;34432;34433;34434;34435;34436;34437;34438;34439;146956;146957;146958	16290;23831;34434;146956
Q9BVI4	Q9BVI4	1	1	1	Nucleolar complex protein 4 homolog	NOC4L	>sp|Q9BVI4|NOC4L_HUMAN Nucleolar complex protein 4 homolog OS=Homo sapiens GN=NOC4L PE=1 SV=1	1	1	1	1	1	0	1	1	1	1	1	1	1	1	1	1	1	1	1	1	1	1	1	0	1	1	1	1	1	1	1	1	1	1	1	1	1	1	1	1	1	0	1	1	1	1	1	1	1	1	1	1	1	1	1	1	1	1	3.7	3.7	3.7	58.467	516	516	0.00045045	By matching	By matching	By MS/MS	By MS/MS	By MS/MS	By MS/MS	By matching	By MS/MS	By MS/MS	By matching	By MS/MS	By MS/MS	By matching	By MS/MS	By matching	By MS/MS	By MS/MS	By MS/MS	3.7	0	3.7	3.7	3.7	3.7	3.7	3.7	3.7	3.7	3.7	3.7	3.7	3.7	3.7	3.7	3.7	3.7	94679000	2698900	0	7238200	6067400	6637200	5666800	4614800	6781500	6991000	5259100	5836300	6070800	3357100	4045100	4623600	7017500	5685800	6087500	3156000	89964	0	241270	202250	221240	188890	153830	226050	233030	175300	194540	202360	111900	134840	154120	233920	189530	202920	0	0	0	0	0	0	0	0	0	0	0	0	0	0	0	0	0	5062100	0	0	1	1	1	1	0	1	1	0	1	1	0	1	0	1	1	1	12				2248	7732	TRUE	7762	146957;146958;146959;146960;146961;146962;146963;146964;146965;146966;146967;146968;146969;146970;146971;146972;146973	94224;94225;94226;94227;94228;94229;94230;94231;94232;94233;94234;94235	94224
Q9BVJ6	Q9BVJ6	5	5	5	U3 small nucleolar RNA-associated protein 14 homolog A	UTP14A	>sp|Q9BVJ6|UT14A_HUMAN U3 small nucleolar RNA-associated protein 14 homolog A OS=Homo sapiens GN=UTP14A PE=1 SV=1	1	5	5	5	5	5	5	4	5	4	5	5	5	5	5	5	5	5	4	4	5	4	5	5	5	4	5	4	5	5	5	5	5	5	5	5	4	4	5	4	5	5	5	4	5	4	5	5	5	5	5	5	5	5	4	4	5	4	9.2	9.2	9.2	87.977	771	771	0	By MS/MS	By MS/MS	By MS/MS	By MS/MS	By MS/MS	By MS/MS	By MS/MS	By MS/MS	By MS/MS	By MS/MS	By MS/MS	By MS/MS	By MS/MS	By MS/MS	By MS/MS	By MS/MS	By MS/MS	By MS/MS	9.2	9.2	9.2	7.7	9.2	7.7	9.2	9.2	9.2	9.2	9.2	9.2	9.2	9.2	7.7	7.7	9.2	7.7	355820000	19744000	22453000	24423000	17935000	22736000	18557000	18605000	21759000	25165000	19961000	20483000	21520000	15940000	15963000	14594000	17231000	22153000	16595000	8895500	493590	561330	610580	448370	568400	463920	465140	543990	629130	499030	512070	538000	398500	399080	364860	430770	553830	414870	18185000	17934000	17569000	19366000	17848000	18329000	17575000	17013000	18871000	18954000	16860000	17304000	17092000	15046000	17052000	16128000	17563000	17038000	2	2	2	3	2	3	2	4	2	2	2	2	1	2	3	3	3	2	42				2249	1389;3063;9940;12588;15744	True;True;True;True;True	1396;3077;9979;12642;15812	26443;26444;26445;26446;26447;26448;26449;26450;26451;26452;26453;26454;26455;58204;58205;58206;58207;58208;58209;58210;58211;58212;58213;58214;58215;58216;58217;58218;58219;58220;58221;189396;189397;189398;189399;189400;189401;189402;189403;189404;189405;189406;189407;189408;189409;189410;189411;189412;189413;239093;239094;239095;239096;239097;239098;239099;239100;239101;239102;239103;239104;239105;239106;239107;239108;239109;239110;299061;299062;299063;299064;299065;299066;299067;299068;299069;299070;299071;299072;299073;299074;299075;299076;299077;299078	16918;37262;37263;37264;120854;120855;120856;120857;120858;120859;120860;120861;120862;120863;120864;120865;120866;120867;120868;120869;120870;120871;151968;151969;151970;151971;151972;151973;151974;151975;151976;151977;151978;151979;151980;151981;190420;190421;190422;190423;190424;190425;190426	16918;37262;120854;151973;190421
Q9BVK6	Q9BVK6	2	2	2	Transmembrane emp24 domain-containing protein 9	TMED9	>sp|Q9BVK6|TMED9_HUMAN Transmembrane emp24 domain-containing protein 9 OS=Homo sapiens GN=TMED9 PE=1 SV=2	1	2	2	2	0	1	1	1	1	1	1	1	1	1	2	2	1	2	2	2	2	2	0	1	1	1	1	1	1	1	1	1	2	2	1	2	2	2	2	2	0	1	1	1	1	1	1	1	1	1	2	2	1	2	2	2	2	2	6.8	6.8	6.8	27.277	235	235	0.0004384	By matching	By matching	By matching	By matching	By matching	By matching	By matching	By matching	By matching	By matching	By matching	By matching	By matching	By MS/MS	By matching	By matching	By MS/MS	By matching	0	3	3	3	3	3	3	3	3	3	6.8	6.8	3	6.8	6.8	6.8	6.8	6.8	561570000	0	38313000	36022000	36611000	35967000	36495000	32522000	34529000	38181000	30676000	33938000	38473000	31438000	29691000	31258000	2532000	39944000	34974000	40112000	0	2736700	2573000	2615000	2569100	2606800	2323000	2466400	2727200	2191100	2424100	2748100	2245600	2120800	2232700	180860	2853100	2498100	0	0	0	0	0	0	0	0	0	0	27407000	33785000	0	27624000	28334000	5037800	36217000	31103000	0	0	0	0	0	0	0	0	0	0	0	0	0	1	0	0	1	0	2				2250	9622;12069	True;True	9661;12123	183620;183621;183622;183623;183624;183625;183626;183627;183628;183629;183630;183631;183632;183633;183634;183635;183636;229050;229051;229052;229053;229054;229055;229056	117275;145716	117275;145716
Q9BVP2	Q9BVP2	4	4	4	Guanine nucleotide-binding protein-like 3	GNL3	>sp|Q9BVP2|GNL3_HUMAN Guanine nucleotide-binding protein-like 3 OS=Homo sapiens GN=GNL3 PE=1 SV=2	1	4	4	4	4	4	4	3	4	4	4	4	3	3	4	4	3	4	3	4	4	3	4	4	4	3	4	4	4	4	3	3	4	4	3	4	3	4	4	3	4	4	4	3	4	4	4	4	3	3	4	4	3	4	3	4	4	3	8.9	8.9	8.9	61.992	549	549	0	By MS/MS	By MS/MS	By MS/MS	By MS/MS	By MS/MS	By MS/MS	By MS/MS	By MS/MS	By MS/MS	By MS/MS	By MS/MS	By MS/MS	By MS/MS	By MS/MS	By MS/MS	By MS/MS	By MS/MS	By MS/MS	8.9	8.9	8.9	7.3	8.9	8.9	8.9	8.9	7.3	7.3	8.9	8.9	5.6	8.9	7.3	8.9	8.9	7.3	937690000	56782000	64352000	65075000	35504000	59653000	62661000	46432000	61750000	43751000	36260000	54851000	56180000	32547000	51047000	40447000	64002000	58463000	47937000	36065000	2183900	2475100	2502900	1365500	2294400	2410100	1785900	2375000	1682700	1394600	2109700	2160800	1251800	1963300	1555700	2461600	2248600	1843700	47968000	48583000	46762000	38977000	46139000	46399000	42956000	47890000	43200000	44508000	46015000	46329000	47478000	47647000	46847000	47099000	44617000	48252000	2	2	1	2	2	2	3	3	1	3	3	2	1	3	3	2	3	1	39				2251	7825;9062;13009;15083	True;True;True;True	7855;9098;13068;15147	149104;149105;149106;149107;149108;149109;149110;149111;149112;149113;149114;149115;149116;149117;149118;149119;149120;173044;173045;173046;173047;173048;173049;173050;173051;173052;173053;173054;173055;173056;173057;173058;173059;173060;173061;246964;246965;246966;246967;246968;246969;246970;246971;246972;246973;246974;246975;246976;285822;285823;285824;285825;285826;285827;285828;285829;285830;285831;285832;285833;285834;285835;285836;285837;285838;285839	95541;95542;95543;95544;95545;95546;95547;95548;95549;95550;95551;95552;110495;110496;110497;110498;110499;110500;110501;110502;110503;156883;156884;156885;156886;181980;181981;181982;181983;181984;181985;181986;181987;181988;181989;181990;181991;181992;181993;181994;181995;181996;181997	95543;110495;156883;181985
Q9BW27	Q9BW27	4	4	4	Nuclear pore complex protein Nup85	NUP85	>sp|Q9BW27|NUP85_HUMAN Nuclear pore complex protein Nup85 OS=Homo sapiens GN=NUP85 PE=1 SV=1	1	4	4	4	4	4	4	4	4	3	3	4	4	4	4	3	3	4	4	3	3	4	4	4	4	4	4	3	3	4	4	4	4	3	3	4	4	3	3	4	4	4	4	4	4	3	3	4	4	4	4	3	3	4	4	3	3	4	9.9	9.9	9.9	75.019	656	656	0	By MS/MS	By MS/MS	By MS/MS	By MS/MS	By MS/MS	By matching	By MS/MS	By matching	By MS/MS	By MS/MS	By MS/MS	By MS/MS	By MS/MS	By MS/MS	By matching	By MS/MS	By MS/MS	By matching	9.9	9.9	9.9	9.9	9.9	7.2	7.2	9.9	9.9	9.9	9.9	7.2	7.2	9.9	9.9	7.2	7.2	9.9	510580000	20185000	31927000	36941000	31391000	25309000	27362000	27528000	22465000	38527000	25104000	31587000	18928000	15014000	28994000	26562000	31484000	32745000	38524000	16470000	651130	1029900	1191600	1012600	816420	882640	887990	724690	1242800	809810	1018900	610570	484340	935280	856840	1015600	1056300	1242700	24899000	23744000	27152000	25216000	26891000	22273000	25937000	23729000	25638000	23990000	25581000	24928000	24841000	24641000	22922000	23962000	27120000	26803000	1	1	2	2	2	0	2	0	1	1	1	1	2	1	0	1	1	0	19				2252	2749;7082;12290;16529	True;True;True;True	2762;7110;12344;16600	52020;52021;52022;52023;52024;52025;52026;52027;52028;52029;52030;52031;52032;52033;52034;52035;52036;52037;133865;133866;133867;133868;133869;133870;133871;133872;133873;133874;133875;133876;133877;133878;133879;133880;133881;133882;233480;233481;233482;233483;233484;233485;233486;233487;233488;233489;233490;233491;233492;233493;233494;233495;233496;233497;233498;233499;233500;233501;233502;233503;233504;233505;233506;233507;233508;233509;233510;313834;313835;313836;313837;313838;313839;313840;313841;313842;313843;313844;313845	33208;85928;85929;85930;85931;85932;85933;85934;85935;85936;148415;148416;148417;148418;148419;148420;148421;148422;148423;148424;148425;148426;199798	33208;85929;148420;199798
Q9BW83	Q9BW83	1	1	1	Intraflagellar transport protein 27 homolog	IFT27	>sp|Q9BW83|IFT27_HUMAN Intraflagellar transport protein 27 homolog OS=Homo sapiens GN=IFT27 PE=1 SV=1	1	1	1	1	1	1	1	1	1	1	1	1	1	1	1	1	1	1	1	1	1	1	1	1	1	1	1	1	1	1	1	1	1	1	1	1	1	1	1	1	1	1	1	1	1	1	1	1	1	1	1	1	1	1	1	1	1	1	8.6	8.6	8.6	20.48	186	186	0.00044287	By MS/MS	By MS/MS	By MS/MS	By matching	By matching	By MS/MS	By MS/MS	By MS/MS	By MS/MS	By MS/MS	By MS/MS	By matching	By matching	By MS/MS	By MS/MS	By MS/MS	By MS/MS	By MS/MS	8.6	8.6	8.6	8.6	8.6	8.6	8.6	8.6	8.6	8.6	8.6	8.6	8.6	8.6	8.6	8.6	8.6	8.6	82893000	4139800	4126800	4524200	4922300	5125500	5642300	4057300	4976900	4453300	3572000	4836000	4551200	4153700	4498400	5198300	4276600	4163000	5675100	6907700	344980	343900	377020	410190	427120	470190	338110	414740	371110	297670	403000	379270	346140	374870	433190	356390	346920	472930	0	0	0	0	0	0	0	0	0	0	0	0	0	0	0	0	0	4719200	1	1	1	0	0	1	1	1	1	1	1	0	0	1	1	1	1	1	14				2253	13146	TRUE	13205	249513;249514;249515;249516;249517;249518;249519;249520;249521;249522;249523;249524;249525;249526;249527;249528;249529;249530	158524;158525;158526;158527;158528;158529;158530;158531;158532;158533;158534;158535;158536;158537	158527
Q9BW91	Q9BW91	2	2	2	ADP-ribose pyrophosphatase, mitochondrial	NUDT9	>sp|Q9BW91|NUDT9_HUMAN ADP-ribose pyrophosphatase, mitochondrial OS=Homo sapiens GN=NUDT9 PE=1 SV=1	1	2	2	2	2	1	2	2	2	2	2	2	2	2	2	2	1	1	2	2	1	2	2	1	2	2	2	2	2	2	2	2	2	2	1	1	2	2	1	2	2	1	2	2	2	2	2	2	2	2	2	2	1	1	2	2	1	2	5.1	5.1	5.1	39.125	350	350	0.0031911	By MS/MS	By matching	By MS/MS	By MS/MS	By matching	By matching	By MS/MS	By MS/MS	By matching	By matching	By MS/MS	By MS/MS	By MS/MS	By MS/MS	By MS/MS	By MS/MS	By MS/MS	By MS/MS	5.1	2.3	5.1	5.1	5.1	5.1	5.1	5.1	5.1	5.1	5.1	5.1	2.3	2.3	5.1	5.1	2.3	5.1	135790000	7818900	5864000	11023000	10324000	8942500	8121800	6968700	8059400	7526300	7380500	8472400	5899600	2793400	3898400	7225900	10827000	5342300	9301800	7543900	434380	325780	612400	573580	496810	451210	387150	447750	418130	410030	470690	327760	155190	216580	401440	601500	296800	516770	7713300	0	8121400	9414900	7251700	6773600	7149400	6958400	6011100	7502200	7745800	4629200	0	0	7042400	8508100	0	7895500	1	0	1	1	0	0	1	1	0	0	1	1	1	1	1	1	1	1	13				2254	7078;10035	True;True	7106;10074	133765;133766;133767;133768;133769;133770;133771;133772;133773;133774;133775;133776;133777;133778;133779;133780;133781;133782;191153;191154;191155;191156;191157;191158;191159;191160;191161;191162;191163;191164;191165;191166	85874;85875;85876;85877;85878;85879;85880;85881;85882;85883;85884;85885;121982	85875;121982
Q9BWD1	Q9BWD1	4	4	4	Acetyl-CoA acetyltransferase, cytosolic	ACAT2	>sp|Q9BWD1|THIC_HUMAN Acetyl-CoA acetyltransferase, cytosolic OS=Homo sapiens GN=ACAT2 PE=1 SV=2	1	4	4	4	3	3	4	3	3	4	3	3	3	3	3	3	3	4	3	4	4	4	3	3	4	3	3	4	3	3	3	3	3	3	3	4	3	4	4	4	3	3	4	3	3	4	3	3	3	3	3	3	3	4	3	4	4	4	12.1	12.1	12.1	41.35	397	397	0	By MS/MS	By MS/MS	By MS/MS	By MS/MS	By MS/MS	By MS/MS	By MS/MS	By MS/MS	By MS/MS	By MS/MS	By MS/MS	By MS/MS	By MS/MS	By MS/MS	By MS/MS	By MS/MS	By MS/MS	By MS/MS	10.1	10.1	12.1	10.1	10.1	12.1	10.1	10.1	10.1	10.1	10.1	10.1	10.1	12.1	10.1	12.1	12.1	12.1	877380000	41589000	54383000	67297000	45723000	50273000	56658000	40075000	43317000	47604000	38568000	48363000	47021000	35825000	37344000	43671000	62818000	57028000	59827000	51611000	2446400	3199000	3958600	2689600	2957300	3332800	2357400	2548000	2800200	2268700	2844900	2766000	2107300	2196700	2568900	3695200	3354600	3519300	43806000	47796000	49821000	43590000	43328000	47082000	39395000	38470000	39543000	40336000	46678000	41682000	41705000	37681000	42793000	40802000	43498000	44467000	3	2	3	3	2	2	2	2	3	2	2	3	2	2	3	3	2	2	43				2255	3355;3477;6113;15532	True;True;True;True	3372;3494;6136;15600	63675;63676;63677;63678;63679;63680;63681;63682;63683;63684;63685;63686;63687;63688;63689;63690;63691;63692;66066;66067;66068;66069;66070;66071;114741;114742;114743;114744;114745;114746;114747;114748;114749;114750;114751;114752;114753;114754;114755;114756;114757;114758;294838;294839;294840;294841;294842;294843;294844;294845;294846;294847;294848;294849;294850;294851;294852;294853;294854;294855	40880;40881;40882;40883;40884;40885;40886;40887;40888;40889;40890;40891;40892;40893;40894;40895;40896;40897;42411;73415;73416;73417;73418;73419;73420;73421;187712;187713;187714;187715;187716;187717;187718;187719;187720;187721;187722;187723;187724;187725;187726;187727;187728	40886;42411;73421;187728
Q9BWF3;Q9BQ04	Q9BWF3;Q9BQ04	6;4	6;4	6;4	RNA-binding protein 4;RNA-binding protein 4B	RBM4;RBM4B	>sp|Q9BWF3|RBM4_HUMAN RNA-binding protein 4 OS=Homo sapiens GN=RBM4 PE=1 SV=1;>sp|Q9BQ04|RBM4B_HUMAN RNA-binding protein 4B OS=Homo sapiens GN=RBM4B PE=1 SV=1	2	6	6	6	5	4	4	5	3	4	5	5	5	5	5	4	4	4	5	5	3	3	5	4	4	5	3	4	5	5	5	5	5	4	4	4	5	5	3	3	5	4	4	5	3	4	5	5	5	5	5	4	4	4	5	5	3	3	22.3	22.3	22.3	40.313	364	364;359	0	By MS/MS	By MS/MS	By MS/MS	By MS/MS	By MS/MS	By MS/MS	By MS/MS	By MS/MS	By MS/MS	By MS/MS	By MS/MS	By MS/MS	By MS/MS	By MS/MS	By MS/MS	By MS/MS	By MS/MS	By MS/MS	20.1	15.7	15.7	20.1	13.2	15.7	20.1	20.1	20.1	20.1	17.9	17.6	15.7	15.7	20.1	20.1	13.2	13.2	742900000	46248000	39404000	44284000	38954000	32401000	34916000	41461000	49599000	55510000	42928000	47086000	40728000	31732000	30885000	36809000	61716000	35832000	32407000	41272000	2569300	2189100	2460200	2164100	1800100	1939800	2303400	2755500	3083900	2384900	2615900	2262700	1762900	1715800	2044900	3428700	1990600	1800400	38180000	35808000	35434000	35295000	35991000	37651000	35217000	35724000	37489000	37990000	39232000	35326000	33344000	33532000	34640000	39169000	39505000	35732000	4	3	2	2	1	2	2	3	3	2	2	1	1	2	2	2	2	1	37				2256	1423;5366;10321;11264;14595;15281	True;True;True;True;True;True	1430;5389;10364;11315;14659;15347	27066;27067;27068;27069;27070;27071;27072;27073;27074;27075;27076;27077;27078;27079;27080;27081;27082;27083;100820;100821;100822;100823;100824;100825;100826;100827;100828;100829;100830;100831;100832;100833;100834;100835;100836;100837;100838;196505;196506;196507;196508;196509;196510;196511;196512;196513;196514;196515;196516;196517;196518;214352;214353;214354;214355;214356;214357;214358;214359;214360;214361;214362;214363;214364;214365;214366;214367;214368;214369;276451;276452;276453;276454;276455;276456;276457;276458;276459;290063	17306;17307;17308;17309;17310;17311;17312;17313;17314;17315;17316;17317;17318;17319;17320;17321;17322;64518;64519;64520;64521;64522;64523;64524;64525;64526;64527;64528;64529;64530;64531;64532;64533;64534;125517;125518;125519;125520;125521;125522;125523;125524;125525;125526;136730;136731;136732;136733;136734;175727;184690	17319;64526;125526;136731;175727;184690
Q9BWJ5	Q9BWJ5	2	2	2	Splicing factor 3B subunit 5	SF3B5	>sp|Q9BWJ5|SF3B5_HUMAN Splicing factor 3B subunit 5 OS=Homo sapiens GN=SF3B5 PE=1 SV=1	1	2	2	2	2	2	2	2	2	2	2	2	2	2	2	2	2	2	2	2	2	2	2	2	2	2	2	2	2	2	2	2	2	2	2	2	2	2	2	2	2	2	2	2	2	2	2	2	2	2	2	2	2	2	2	2	2	2	30.2	30.2	30.2	10.135	86	86	0	By MS/MS	By MS/MS	By MS/MS	By MS/MS	By MS/MS	By MS/MS	By MS/MS	By MS/MS	By MS/MS	By MS/MS	By MS/MS	By MS/MS	By MS/MS	By MS/MS	By MS/MS	By MS/MS	By MS/MS	By MS/MS	30.2	30.2	30.2	30.2	30.2	30.2	30.2	30.2	30.2	30.2	30.2	30.2	30.2	30.2	30.2	30.2	30.2	30.2	495510000	26997000	32218000	31484000	22670000	24068000	34159000	23364000	30412000	32741000	26591000	25842000	26457000	19108000	20677000	26479000	31241000	31493000	29508000	99102000	5399400	6443500	6296800	4534000	4813700	6831700	4672800	6082500	6548300	5318100	5168400	5291500	3821500	4135500	5295800	6248300	6298600	5901600	27155000	27519000	25784000	17296000	17348000	28075000	22977000	26485000	28094000	27294000	23717000	22870000	21980000	19322000	25235000	24285000	27478000	24756000	1	1	1	1	1	1	1	1	1	1	1	1	1	2	1	1	1	1	19				2257	10405;16447	True;True	10450;16518	197974;197975;197976;197977;197978;197979;197980;197981;197982;197983;197984;197985;197986;197987;197988;197989;197990;197991;312205;312206;312207;312208;312209;312210;312211;312212;312213;312214;312215;312216;312217;312218;312219;312220;312221;312222	126404;126405;126406;126407;126408;126409;126410;126411;126412;126413;126414;126415;126416;126417;126418;126419;126420;126421;198822;198823;198824	126405;198823
Q9BWM7	Q9BWM7	2	2	2	Sideroflexin-3	SFXN3	>sp|Q9BWM7|SFXN3_HUMAN Sideroflexin-3 OS=Homo sapiens GN=SFXN3 PE=1 SV=2	1	2	2	2	2	2	2	2	2	2	2	2	2	2	2	2	1	2	2	2	2	2	2	2	2	2	2	2	2	2	2	2	2	2	1	2	2	2	2	2	2	2	2	2	2	2	2	2	2	2	2	2	1	2	2	2	2	2	7.4	7.4	7.4	35.978	325	325	0.00047237	By MS/MS	By matching	By matching	By matching	By matching	By MS/MS	By MS/MS	By MS/MS	By MS/MS	By matching	By matching	By matching	By matching	By matching	By matching	By MS/MS	By MS/MS	By matching	7.4	7.4	7.4	7.4	7.4	7.4	7.4	7.4	7.4	7.4	7.4	7.4	4.6	7.4	7.4	7.4	7.4	7.4	107270000	5129400	6493500	7450000	5592700	5866800	7926600	5035300	6298000	6628200	6124200	5983300	4882500	2733700	6203600	5524300	6944100	6277700	6175700	5363500	256470	324670	372500	279630	293340	396330	251760	314900	331410	306210	299170	244120	136680	310180	276210	347200	313890	308780	5165500	5259100	5802900	5049700	4844500	6351500	5054300	5354600	5352300	6133200	5381500	4232400	0	6428100	5303500	5355800	5354900	5121600	1	0	0	0	0	1	1	1	2	0	0	0	0	0	0	1	1	0	8				2258	3576;8750	True;True	3593;8786	67779;67780;67781;67782;67783;67784;67785;67786;67787;67788;67789;67790;67791;67792;67793;67794;67795;67796;167115;167116;167117;167118;167119;167120;167121;167122;167123;167124;167125;167126;167127;167128;167129;167130;167131	43490;43491;43492;43493;43494;43495;43496;106833	43493;106833
Q9BWU0	Q9BWU0	1	1	1	Kanadaptin	SLC4A1AP	>sp|Q9BWU0|NADAP_HUMAN Kanadaptin OS=Homo sapiens GN=SLC4A1AP PE=1 SV=1	1	1	1	1	1	1	1	1	1	1	1	1	1	1	1	1	1	1	1	1	1	1	1	1	1	1	1	1	1	1	1	1	1	1	1	1	1	1	1	1	1	1	1	1	1	1	1	1	1	1	1	1	1	1	1	1	1	1	1.8	1.8	1.8	88.813	796	796	0.00043783	By MS/MS	By MS/MS	By MS/MS	By MS/MS	By MS/MS	By matching	By MS/MS	By MS/MS	By MS/MS	By MS/MS	By MS/MS	By MS/MS	By MS/MS	By MS/MS	By MS/MS	By MS/MS	By MS/MS	By MS/MS	1.8	1.8	1.8	1.8	1.8	1.8	1.8	1.8	1.8	1.8	1.8	1.8	1.8	1.8	1.8	1.8	1.8	1.8	54181000	2812000	4898500	3673500	3290000	3185700	3300200	2403700	3264800	2988400	2245000	3419100	2294500	2231400	2167900	1989100	2618400	3976600	3422100	1260000	65396	113920	85431	76511	74085	76749	55901	75925	69497	52209	79515	53360	51893	50415	46258	60893	92480	79584	0	0	0	0	0	0	0	0	0	0	0	0	0	0	0	0	0	2845700	1	1	1	1	1	0	1	1	1	1	1	1	1	1	1	1	1	1	17				2259	1125	TRUE	1132	21152;21153;21154;21155;21156;21157;21158;21159;21160;21161;21162;21163;21164;21165;21166;21167;21168;21169	13483;13484;13485;13486;13487;13488;13489;13490;13491;13492;13493;13494;13495;13496;13497;13498;13499	13489
Q9BX68	Q9BX68	1	1	1	Histidine triad nucleotide-binding protein 2, mitochondrial	HINT2	>sp|Q9BX68|HINT2_HUMAN Histidine triad nucleotide-binding protein 2, mitochondrial OS=Homo sapiens GN=HINT2 PE=1 SV=1	1	1	1	1	1	1	1	1	1	1	1	1	1	1	1	1	1	1	1	1	1	0	1	1	1	1	1	1	1	1	1	1	1	1	1	1	1	1	1	0	1	1	1	1	1	1	1	1	1	1	1	1	1	1	1	1	1	0	9.2	9.2	9.2	17.162	163	163	0.0024341	By MS/MS	By MS/MS	By MS/MS	By MS/MS	By MS/MS	By MS/MS	By matching	By MS/MS	By MS/MS	By MS/MS	By MS/MS	By MS/MS	By MS/MS	By MS/MS	By MS/MS	By MS/MS	By MS/MS	By matching	9.2	9.2	9.2	9.2	9.2	9.2	9.2	9.2	9.2	9.2	9.2	9.2	9.2	9.2	9.2	9.2	9.2	0	101860000	6261600	6956000	7995300	6119300	5728000	6873100	4751400	5039700	5996000	6118800	6282600	4747700	5786500	4398200	4940900	7255500	6607300	0	9259800	569240	632360	726850	556300	520730	624830	431940	458150	545090	556250	571150	431610	526050	399840	449170	659590	600660	0	0	0	0	0	0	0	0	0	0	0	0	0	0	0	0	0	5598200	0	1	1	1	1	1	1	0	1	1	1	1	1	1	1	1	1	1	0	16				2260	2597	TRUE	2609	49125;49126;49127;49128;49129;49130;49131;49132;49133;49134;49135;49136;49137;49138;49139;49140;49141	31312;31313;31314;31315;31316;31317;31318;31319;31320;31321;31322;31323;31324;31325;31326;31327	31327
Q9BXB4;Q9BXB5	Q9BXB4;Q9BXB5	2;1	2;1	2;1	Oxysterol-binding protein-related protein 11;Oxysterol-binding protein-related protein 10	OSBPL11;OSBPL10	>sp|Q9BXB4|OSB11_HUMAN Oxysterol-binding protein-related protein 11 OS=Homo sapiens GN=OSBPL11 PE=1 SV=2;>sp|Q9BXB5|OSB10_HUMAN Oxysterol-binding protein-related protein 10 OS=Homo sapiens GN=OSBPL10 PE=1 SV=2	2	2	2	2	2	2	2	2	2	2	2	2	2	2	2	2	2	2	2	2	2	2	2	2	2	2	2	2	2	2	2	2	2	2	2	2	2	2	2	2	2	2	2	2	2	2	2	2	2	2	2	2	2	2	2	2	2	2	2.9	2.9	2.9	83.642	747	747;764	0.00045147	By MS/MS	By MS/MS	By MS/MS	By MS/MS	By MS/MS	By MS/MS	By MS/MS	By MS/MS	By MS/MS	By MS/MS	By MS/MS	By MS/MS	By MS/MS	By MS/MS	By MS/MS	By MS/MS	By MS/MS	By MS/MS	2.9	2.9	2.9	2.9	2.9	2.9	2.9	2.9	2.9	2.9	2.9	2.9	2.9	2.9	2.9	2.9	2.9	2.9	165780000	8562400	10244000	9630100	9560400	8835000	9723200	8762000	9499700	10225000	8315400	9158700	9196700	7055900	7258200	8917900	9825800	9781400	11227000	4362600	225330	269590	253420	251590	232500	255870	230580	249990	269080	218830	241020	242020	185680	191010	234680	258570	257410	295450	8683200	8583000	7112800	8764000	7090200	8158700	9019800	8060000	8218500	7972200	8581900	7658500	8099900	7630900	8366800	7347300	8434400	9213300	1	1	1	1	1	1	1	1	1	1	1	1	1	1	1	1	1	2	19				2261	8456;15994	True;True	8489;16063	161703;161704;161705;161706;161707;161708;161709;161710;161711;161712;161713;161714;161715;161716;161717;161718;161719;161720;304084;304085;304086;304087;304088;304089;304090;304091;304092;304093;304094;304095;304096;304097;304098;304099;304100;304101	103300;193660;193661;193662;193663;193664;193665;193666;193667;193668;193669;193670;193671;193672;193673;193674;193675;193676;193677	103300;193676
Q9BXJ9;Q6N069	Q9BXJ9	14;4	14;4	14;4	N-alpha-acetyltransferase 15, NatA auxiliary subunit	NAA15	>sp|Q9BXJ9|NAA15_HUMAN N-alpha-acetyltransferase 15, NatA auxiliary subunit OS=Homo sapiens GN=NAA15 PE=1 SV=1	2	14	14	14	11	12	11	12	11	12	13	12	9	12	12	12	13	12	12	13	11	14	11	12	11	12	11	12	13	12	9	12	12	12	13	12	12	13	11	14	11	12	11	12	11	12	13	12	9	12	12	12	13	12	12	13	11	14	17.1	17.1	17.1	101.27	866	866;864	0	By MS/MS	By MS/MS	By MS/MS	By MS/MS	By MS/MS	By MS/MS	By MS/MS	By MS/MS	By MS/MS	By MS/MS	By MS/MS	By MS/MS	By MS/MS	By MS/MS	By MS/MS	By MS/MS	By MS/MS	By MS/MS	13.5	14.7	13.5	14.7	13.5	14.7	15.8	14.7	11.5	14.9	14.7	14.7	15.8	14.7	14.7	15.8	13.7	17.1	1571600000	81194000	120680000	93238000	92023000	79989000	99325000	94463000	78828000	54183000	74972000	87734000	100790000	72705000	81975000	69460000	112230000	87522000	90328000	30224000	1561400	2320700	1793000	1769700	1538200	1910100	1816600	1515900	1042000	1441800	1687200	1938400	1398200	1576400	1335800	2158300	1683100	1737100	76800000	75598000	69408000	70901000	69430000	68704000	69353000	66294000	68197000	67548000	73124000	65125000	68053000	67367000	66102000	78664000	72129000	71751000	7	8	7	5	5	7	5	7	6	6	6	8	6	7	7	7	5	9	118				2262	916;2321;2760;2811;4186;4911;7650;8412;8580;8755;13499;14923;16190;16623	True;True;True;True;True;True;True;True;True;True;True;True;True;True	921;2331;2773;2824;4207;4932;7680;8445;8614;8791;13558;14987;16259;16695	17246;17247;17248;17249;17250;17251;17252;17253;17254;17255;17256;17257;17258;17259;43976;43977;43978;43979;43980;43981;43982;43983;43984;43985;43986;43987;43988;43989;43990;43991;43992;43993;43994;52218;52219;52220;52221;52222;52223;52224;52225;52226;52227;52228;52229;52230;52231;52232;52233;53214;78907;78908;78909;78910;78911;78912;78913;78914;78915;78916;78917;78918;78919;78920;78921;78922;78923;78924;78925;78926;78927;78928;78929;78930;78931;78932;78933;78934;78935;78936;78937;78938;78939;78940;78941;78942;78943;78944;78945;78946;78947;78948;78949;78950;92438;92439;92440;92441;92442;92443;92444;92445;92446;92447;145125;145126;145127;145128;145129;145130;145131;145132;145133;145134;145135;145136;145137;145138;145139;145140;145141;145142;145143;145144;145145;145146;145147;145148;145149;145150;145151;145152;145153;145154;145155;145156;145157;145158;145159;145160;160903;160904;160905;160906;160907;160908;160909;160910;160911;160912;160913;160914;160915;160916;160917;160918;160919;160920;160921;160922;160923;160924;160925;160926;160927;160928;160929;160930;160931;160932;160933;163883;163884;163885;163886;163887;163888;163889;163890;163891;163892;163893;163894;163895;163896;163897;163898;163899;163900;163901;167223;167224;167225;167226;167227;167228;167229;167230;167231;167232;167233;167234;167235;167236;167237;167238;167239;167240;256019;256020;256021;256022;256023;256024;256025;256026;256027;256028;256029;256030;256031;256032;256033;256034;256035;256036;282866;282867;282868;282869;282870;282871;282872;282873;282874;282875;282876;282877;282878;307522;307523;307524;307525;307526;307527;307528;307529;307530;307531;307532;307533;307534;307535;307536;307537;307538;307539;315543;315544;315545;315546;315547;315548;315549;315550;315551;315552;315553;315554;315555;315556;315557;315558;315559	11074;11075;11076;11077;27928;27929;27930;27931;27932;33327;33940;50369;50370;50371;50372;50373;50374;50375;50376;50377;50378;50379;50380;50381;50382;50383;50384;50385;50386;50387;59031;59032;93142;93143;102798;102799;102800;102801;102802;102803;102804;102805;102806;102807;102808;102809;102810;104662;104663;104664;104665;104666;104667;104668;104669;104670;104671;104672;104673;104674;104675;104676;104677;104678;104679;106892;106893;106894;106895;106896;106897;106898;106899;106900;106901;106902;106903;106904;106905;106906;106907;106908;106909;162650;162651;162652;162653;162654;162655;162656;162657;162658;179944;179945;179946;179947;179948;179949;179950;179951;179952;179953;179954;179955;179956;195820;195821;195822;195823;195824;195825;195826;195827;195828;195829;195830;195831;200940;200941;200942	11076;27931;33327;33940;50380;59031;93143;102808;104664;106900;162650;179955;195828;200942
Q9BXP5	Q9BXP5	19	19	19	Serrate RNA effector molecule homolog	SRRT	>sp|Q9BXP5|SRRT_HUMAN Serrate RNA effector molecule homolog OS=Homo sapiens GN=SRRT PE=1 SV=1	1	19	19	19	16	17	17	16	18	16	17	17	17	18	19	17	17	15	15	16	16	16	16	17	17	16	18	16	17	17	17	18	19	17	17	15	15	16	16	16	16	17	17	16	18	16	17	17	17	18	19	17	17	15	15	16	16	16	23.5	23.5	23.5	100.67	876	876	0	By MS/MS	By MS/MS	By MS/MS	By MS/MS	By MS/MS	By MS/MS	By MS/MS	By MS/MS	By MS/MS	By MS/MS	By MS/MS	By MS/MS	By MS/MS	By MS/MS	By MS/MS	By MS/MS	By MS/MS	By MS/MS	20.3	21.5	21.5	20	22.6	20	21.1	21.5	21.5	22.6	23.5	21.5	21.5	19.1	19.6	20	20	20.5	2737400000	142930000	165300000	171080000	142020000	164120000	170880000	142550000	152710000	175900000	138950000	154800000	159120000	119930000	119150000	123930000	182830000	158500000	152750000	62214000	3248400	3756700	3888300	3227700	3730000	3883500	3239700	3470700	3997700	3157900	3518300	3616300	2725700	2708000	2816500	4155100	3602300	3471500	144990000	142240000	131350000	132980000	135050000	131910000	140740000	130560000	135130000	131430000	131560000	124510000	129920000	126770000	128550000	149310000	135980000	139670000	6	7	10	6	9	8	6	6	10	9	7	9	8	8	5	8	8	9	139				2263	535;1801;2228;2898;3275;3881;4005;4773;6948;7290;7468;7625;8833;10211;10368;12249;14656;16173;16425	True;True;True;True;True;True;True;True;True;True;True;True;True;True;True;True;True;True;True	537;1810;2238;2912;3291;3899;4024;4794;6974;7319;7497;7655;8869;10251;10411;12303;14720;16242;16495	10023;10024;10025;10026;10027;10028;10029;10030;10031;10032;10033;10034;10035;10036;10037;10038;10039;10040;34034;34035;34036;34037;34038;34039;34040;34041;34042;34043;34044;34045;34046;34047;42103;42104;42105;42106;42107;42108;42109;42110;42111;42112;42113;42114;42115;42116;42117;42118;42119;42120;54851;54852;54853;54854;54855;54856;54857;54858;54859;54860;54861;54862;54863;54864;54865;54866;54867;54868;62180;62181;62182;62183;62184;62185;73129;73130;73131;73132;73133;73134;73135;73136;73137;73138;73139;73140;73141;73142;73143;73144;73145;73146;75668;75669;75670;75671;75672;75673;75674;75675;75676;75677;75678;75679;75680;89789;89790;89791;89792;89793;89794;89795;89796;89797;89798;89799;89800;89801;89802;89803;89804;89805;89806;131330;131331;131332;131333;131334;131335;131336;131337;131338;131339;131340;131341;131342;131343;131344;131345;131346;131347;137625;137626;137627;137628;137629;137630;137631;137632;137633;137634;137635;137636;137637;137638;137639;137640;137641;141094;141095;141096;141097;141098;141099;141100;141101;141102;141103;141104;141105;141106;141107;141108;141109;141110;141111;144455;144456;144457;144458;144459;144460;144461;144462;144463;144464;144465;144466;144467;144468;144469;144470;144471;144472;144473;144474;144475;144476;144477;168635;168636;168637;168638;168639;168640;168641;168642;168643;168644;168645;168646;168647;168648;168649;168650;168651;194461;194462;194463;194464;194465;194466;194467;194468;194469;194470;194471;194472;194473;194474;194475;194476;194477;194478;197299;197300;197301;197302;197303;197304;197305;197306;197307;197308;197309;197310;197311;197312;197313;197314;197315;197316;232634;232635;232636;232637;232638;232639;232640;232641;232642;232643;232644;232645;232646;232647;232648;232649;232650;232651;277551;277552;277553;277554;277555;277556;277557;277558;277559;277560;277561;277562;277563;277564;277565;277566;277567;277568;307254;311732;311733;311734;311735;311736;311737;311738;311739;311740;311741;311742;311743;311744;311745;311746;311747	6488;6489;6490;6491;6492;6493;6494;6495;6496;6497;6498;6499;21789;21790;21791;26747;26748;26749;26750;26751;35016;35017;35018;35019;35020;35021;35022;35023;35024;35025;35026;35027;35028;35029;35030;35031;35032;39845;46792;46793;46794;46795;46796;46797;46798;46799;46800;46801;46802;46803;46804;46805;46806;46807;46808;46809;48385;48386;57274;57275;57276;57277;57278;57279;57280;57281;57282;57283;57284;57285;57286;57287;57288;57289;57290;57291;84266;84267;84268;84269;84270;84271;84272;84273;84274;84275;84276;84277;84278;84279;84280;84281;84282;84283;88316;88317;88318;90601;90602;90603;90604;90605;92710;92711;92712;92713;107754;107755;107756;107757;107758;107759;107760;107761;107762;107763;107764;107765;107766;124121;124122;124123;124124;124125;124126;124127;124128;124129;124130;124131;124132;124133;124134;124135;124136;124137;124138;125990;125991;125992;125993;125994;125995;125996;125997;125998;125999;126000;126001;126002;126003;126004;126005;126006;147910;147911;147912;147913;147914;147915;147916;176399;176400;176401;176402;176403;176404;176405;176406;195653;198533;198534	6489;21791;26748;35032;39845;46807;48386;57291;84279;88317;90605;92712;107758;124137;125992;147912;176402;195653;198533
Q9BXR0	Q9BXR0	2	2	2	Queuine tRNA-ribosyltransferase	QTRT1	>sp|Q9BXR0|TGT_HUMAN Queuine tRNA-ribosyltransferase OS=Homo sapiens GN=QTRT1 PE=1 SV=3	1	2	2	2	1	1	1	1	1	1	1	1	2	1	1	1	0	1	1	0	1	1	1	1	1	1	1	1	1	1	2	1	1	1	0	1	1	0	1	1	1	1	1	1	1	1	1	1	2	1	1	1	0	1	1	0	1	1	6.9	6.9	6.9	44.047	403	403	0.00044883	By matching	By matching	By matching	By matching	By matching	By matching	By matching	By matching	By MS/MS	By matching	By matching	By matching	By matching	By matching	By MS/MS	By matching	By matching	By matching	3.5	3.5	3.5	3.5	3.5	3.5	3.5	3.5	6.9	3.5	3.5	3.5	0	3.5	3.5	0	3.5	3.5	35549000	1728500	2090900	3927800	1808300	1717700	2265800	1522100	2096700	5526100	1783100	1832500	1991900	0	1486800	1773100	0	1847900	2149700	1974900	96028	116160	218210	100460	95427	125880	84558	116480	307010	99063	101810	110660	0	82600	98503	0	102660	119430	0	0	0	0	0	0	0	0	4425500	0	0	0	0	0	0	0	0	0	0	0	0	0	0	0	0	0	0	0	0	0	0	0	1	0	0	0	1				2264	533;4402	True;True	535;4423	10004;82911;82912;82913;82914;82915;82916;82917;82918;82919;82920;82921;82922;82923;82924;82925;82926	6483;52850	6483;52850
Q9BXS5;Q9Y6Q5	Q9BXS5;Q9Y6Q5	5;3	5;3	5;3	AP-1 complex subunit mu-1;AP-1 complex subunit mu-2	AP1M1;AP1M2	>sp|Q9BXS5|AP1M1_HUMAN AP-1 complex subunit mu-1 OS=Homo sapiens GN=AP1M1 PE=1 SV=3;>sp|Q9Y6Q5|AP1M2_HUMAN AP-1 complex subunit mu-2 OS=Homo sapiens GN=AP1M2 PE=1 SV=4	2	5	5	5	5	5	4	5	5	5	5	5	5	4	4	4	4	5	4	4	5	5	5	5	4	5	5	5	5	5	5	4	4	4	4	5	4	4	5	5	5	5	4	5	5	5	5	5	5	4	4	4	4	5	4	4	5	5	14.2	14.2	14.2	48.586	423	423;423	0	By MS/MS	By MS/MS	By MS/MS	By MS/MS	By matching	By MS/MS	By MS/MS	By MS/MS	By MS/MS	By MS/MS	By MS/MS	By MS/MS	By MS/MS	By MS/MS	By MS/MS	By MS/MS	By MS/MS	By MS/MS	14.2	14.2	11.8	14.2	14.2	14.2	14.2	14.2	14.2	11.8	11.8	11.8	11.8	14.2	11.8	11.8	14.2	14.2	453380000	27970000	33736000	24713000	25349000	28626000	21049000	22971000	28047000	27657000	21419000	19991000	22673000	17890000	23815000	23137000	27936000	27101000	29298000	18135000	1118800	1349400	988520	1014000	1145000	841950	918830	1121900	1106300	856770	799660	906930	715590	952610	925500	1117400	1084000	1171900	24411000	24096000	20287000	21653000	22918000	19772000	22188000	22788000	21093000	22898000	22817000	21311000	20951000	23525000	23053000	22630000	21756000	23522000	2	1	2	2	0	1	1	1	2	1	1	1	1	1	1	1	1	2	22				2265	664;8520;12738;13382;14970	True;True;True;True;True	667;8554;12796;13441;15034	12414;12415;12416;12417;12418;12419;12420;12421;12422;12423;12424;12425;12426;12427;12428;12429;12430;12431;162915;162916;162917;162918;162919;162920;162921;162922;162923;162924;162925;162926;162927;162928;162929;162930;162931;162932;241768;241769;241770;241771;241772;241773;241774;241775;241776;241777;241778;253744;253745;253746;253747;253748;253749;253750;253751;253752;253753;253754;253755;253756;253757;253758;253759;253760;253761;283759;283760;283761;283762;283763;283764;283765;283766;283767;283768;283769;283770;283771;283772;283773;283774;283775;283776;283777	8114;104037;104038;104039;104040;153606;161229;161230;161231;161232;161233;161234;161235;180544;180545;180546;180547;180548;180549;180550;180551;180552;180553;180554;180555;180556;180557;180558	8114;104038;153606;161231;180545
Q9BXS6	Q9BXS6	1	1	1	Nucleolar and spindle-associated protein 1	NUSAP1	>sp|Q9BXS6|NUSAP_HUMAN Nucleolar and spindle-associated protein 1 OS=Homo sapiens GN=NUSAP1 PE=1 SV=1	1	1	1	1	0	0	1	1	1	0	1	1	1	1	1	1	1	1	0	0	0	1	0	0	1	1	1	0	1	1	1	1	1	1	1	1	0	0	0	1	0	0	1	1	1	0	1	1	1	1	1	1	1	1	0	0	0	1	2.9	2.9	2.9	49.451	441	441	0.0087386	By matching	By matching	By matching	By matching	By matching	By matching	By matching	By matching	By matching	By matching	By matching	By MS/MS	By MS/MS	By MS/MS	By matching	By matching	By matching	By matching	0	0	2.9	2.9	2.9	0	2.9	2.9	2.9	2.9	2.9	2.9	2.9	2.9	0	0	0	2.9	69611000	0	0	6932900	5196900	5440500	0	4321200	7802300	6019500	4811800	6508800	6591700	4912400	5241100	0	0	0	5832200	2900500	0	0	288870	216540	226690	0	180050	325090	250810	200490	271200	274660	204680	218380	0	0	0	243010	0	0	0	0	0	0	0	0	0	0	0	0	0	0	0	0	0	4849900	0	0	0	0	0	0	0	0	0	0	0	1	1	1	0	0	0	0	3				2266	9844	TRUE	9883	187720;187721;187722;187723;187724;187725;187726;187727;187728;187729;187730;187731	119728;119729;119730	119728
Q9BXW7	Q9BXW7	3	3	3	Cat eye syndrome critical region protein 5	CECR5	>sp|Q9BXW7|CECR5_HUMAN Cat eye syndrome critical region protein 5 OS=Homo sapiens GN=CECR5 PE=1 SV=1	1	3	3	3	3	3	3	3	3	3	3	3	3	3	3	3	3	3	3	3	3	3	3	3	3	3	3	3	3	3	3	3	3	3	3	3	3	3	3	3	3	3	3	3	3	3	3	3	3	3	3	3	3	3	3	3	3	3	8	8	8	46.321	423	423	0.00048591	By matching	By matching	By matching	By matching	By matching	By matching	By matching	By MS/MS	By matching	By matching	By matching	By MS/MS	By matching	By matching	By matching	By matching	By matching	By matching	8	8	8	8	8	8	8	8	8	8	8	8	8	8	8	8	8	8	321580000	17064000	20305000	19143000	23694000	18776000	17574000	15267000	17508000	23735000	13533000	14961000	16178000	15410000	15759000	15267000	20242000	17199000	19958000	15313000	812580	966890	911560	1128300	894100	836860	727020	833730	1130300	644450	712430	770370	733800	750440	727020	963920	819010	950390	17104000	17016000	15307000	17459000	15894000	14794000	15443000	15684000	17099000	13717000	13686000	14793000	17214000	16439000	16026000	15867000	14866000	16529000	0	0	0	0	0	0	0	2	0	0	0	1	0	0	0	0	0	0	3				2267	1458;6596;15186	True;True;True	1466;6620;15252	27828;27829;27830;27831;27832;27833;27834;27835;27836;27837;27838;27839;27840;27841;27842;27843;27844;27845;124656;124657;124658;124659;124660;124661;124662;124663;124664;124665;124666;124667;124668;124669;124670;124671;124672;124673;288075;288076;288077;288078;288079;288080;288081;288082;288083;288084;288085;288086;288087;288088;288089;288090;288091;288092	17826;79786;183426	17826;79786;183426
Q9BXY0	Q9BXY0	1	1	1	Protein MAK16 homolog	MAK16	>sp|Q9BXY0|MAK16_HUMAN Protein MAK16 homolog OS=Homo sapiens GN=MAK16 PE=1 SV=2	1	1	1	1	1	1	0	1	1	1	1	1	1	0	1	1	0	1	1	1	0	1	1	1	0	1	1	1	1	1	1	0	1	1	0	1	1	1	0	1	1	1	0	1	1	1	1	1	1	0	1	1	0	1	1	1	0	1	4.3	4.3	4.3	35.368	300	300	0.0093879	By matching	By MS/MS	By matching	By matching	By MS/MS	By MS/MS	By matching	By matching	By MS/MS	By matching	By matching	By MS/MS	By matching	By matching	By MS/MS	By MS/MS	By matching	By MS/MS	4.3	4.3	0	4.3	4.3	4.3	4.3	4.3	4.3	0	4.3	4.3	0	4.3	4.3	4.3	0	4.3	46355000	1918700	3173300	0	2475900	3828700	4008300	3031300	3627100	4668700	0	3465300	3843000	0	2624400	2106100	3625200	0	3958600	3311000	137050	226670	0	176850	273480	286310	216520	259080	333480	0	247520	274500	0	187450	150440	258940	0	282760	0	0	0	0	0	0	0	0	0	0	0	0	0	0	0	0	0	3291800	0	0	0	0	0	0	0	0	0	0	0	0	0	0	0	0	0	0	0				2268	904	TRUE	909	17003;17004;17005;17006;17007;17008;17009;17010;17011;17012;17013;17014;17015;17016	10911;10912;10913;10914;10915;10916;10917;10918	10917
Q9BY32	Q9BY32	1	1	1	Inosine triphosphate pyrophosphatase	ITPA	>sp|Q9BY32|ITPA_HUMAN Inosine triphosphate pyrophosphatase OS=Homo sapiens GN=ITPA PE=1 SV=2	1	1	1	1	1	1	1	1	1	1	1	1	1	1	1	1	0	1	1	1	1	1	1	1	1	1	1	1	1	1	1	1	1	1	0	1	1	1	1	1	1	1	1	1	1	1	1	1	1	1	1	1	0	1	1	1	1	1	6.2	6.2	6.2	21.445	194	194	0.0028169	By matching	By MS/MS	By matching	By matching	By matching	By MS/MS	By matching	By matching	By MS/MS	By matching	By matching	By MS/MS	By matching	By matching	By MS/MS	By MS/MS	By MS/MS	By matching	6.2	6.2	6.2	6.2	6.2	6.2	6.2	6.2	6.2	6.2	6.2	6.2	0	6.2	6.2	6.2	6.2	6.2	41183000	1857900	2718400	2516000	2255900	2148100	2790400	2079100	2567500	2715600	2392900	2351600	2122200	0	2413400	2007200	2931900	2455200	2860300	4118300	185790	271840	251600	225590	214810	279040	207910	256750	271560	239290	235160	212220	0	241340	200720	293190	245520	286030	0	0	0	0	0	0	0	0	0	0	0	0	0	0	0	0	0	2378500	0	1	0	0	0	1	0	0	1	0	0	1	0	0	1	1	1	0	7				2269	7816	TRUE	7846	148926;148927;148928;148929;148930;148931;148932;148933;148934;148935;148936;148937;148938;148939;148940;148941;148942	95412;95413;95414;95415;95416;95417;95418	95414
Q9BY42	Q9BY42	1	1	1	Protein RTF2 homolog	RTFDC1	>sp|Q9BY42|RTF2_HUMAN Protein RTF2 homolog OS=Homo sapiens GN=RTFDC1 PE=1 SV=3	1	1	1	1	1	1	1	1	1	1	1	1	1	1	1	1	1	1	1	1	1	1	1	1	1	1	1	1	1	1	1	1	1	1	1	1	1	1	1	1	1	1	1	1	1	1	1	1	1	1	1	1	1	1	1	1	1	1	6.2	6.2	6.2	33.886	306	306	0	By matching	By MS/MS	By MS/MS	By MS/MS	By MS/MS	By MS/MS	By MS/MS	By MS/MS	By MS/MS	By MS/MS	By MS/MS	By MS/MS	By MS/MS	By MS/MS	By MS/MS	By matching	By MS/MS	By MS/MS	6.2	6.2	6.2	6.2	6.2	6.2	6.2	6.2	6.2	6.2	6.2	6.2	6.2	6.2	6.2	6.2	6.2	6.2	169120000	8319800	12272000	11932000	9265400	9839500	9417100	8965200	10377000	10143000	8592900	8930700	8658200	6711500	8832800	7781100	10229000	9478600	9373600	9948100	489400	721900	701860	545020	578790	553950	527360	610390	596630	505460	525330	509310	394800	519580	457710	601680	557560	551390	0	0	0	0	0	0	0	0	0	0	0	0	0	0	0	0	0	7794800	0	1	1	1	1	1	1	1	1	1	1	1	1	1	1	0	1	1	16				2270	77	TRUE	77	1493;1494;1495;1496;1497;1498;1499;1500;1501;1502;1503;1504;1505;1506;1507;1508;1509;1510	1031;1032;1033;1034;1035;1036;1037;1038;1039;1040;1041;1042;1043;1044;1045;1046	1036
Q9BY44	Q9BY44	9	9	9	Eukaryotic translation initiation factor 2A	EIF2A	>sp|Q9BY44|EIF2A_HUMAN Eukaryotic translation initiation factor 2A OS=Homo sapiens GN=EIF2A PE=1 SV=3	1	9	9	9	6	7	8	8	9	8	9	8	9	9	9	8	6	6	7	8	8	7	6	7	8	8	9	8	9	8	9	9	9	8	6	6	7	8	8	7	6	7	8	8	9	8	9	8	9	9	9	8	6	6	7	8	8	7	20.3	20.3	20.3	64.989	585	585	0	By MS/MS	By MS/MS	By MS/MS	By MS/MS	By MS/MS	By MS/MS	By MS/MS	By MS/MS	By MS/MS	By MS/MS	By MS/MS	By MS/MS	By MS/MS	By MS/MS	By MS/MS	By MS/MS	By MS/MS	By MS/MS	12.6	15	16.6	16.6	20.3	16.6	20.3	16.6	20.3	20.3	20.3	16.6	11.5	12.3	13.8	18.8	16.6	14.2	861340000	32904000	42135000	53988000	46387000	58665000	49311000	49748000	47164000	60831000	57131000	53942000	46486000	28835000	42650000	45653000	52933000	47598000	44975000	26917000	1028200	1316700	1687100	1449600	1833300	1541000	1554600	1473900	1901000	1785400	1685700	1452700	901080	1332800	1426600	1654100	1487400	1405500	44675000	40246000	42565000	41398000	41717000	41328000	42076000	40830000	42246000	43324000	41088000	41244000	42677000	40448000	43463000	41989000	41879000	42589000	2	4	2	4	3	3	4	5	3	4	4	4	3	3	4	5	2	4	63				2271	1182;1464;1524;2079;7101;8759;11185;13964;15536	True;True;True;True;True;True;True;True;True	1189;1472;1532;2089;7130;8795;11236;14025;15604	22364;22365;22366;22367;22368;22369;22370;22371;22372;22373;22374;22375;22376;22377;22378;22379;22380;22381;27930;27931;27932;27933;27934;27935;27936;27937;27938;27939;27940;27941;27942;27943;27944;27945;27946;27947;29035;29036;29037;29038;29039;29040;29041;29042;29043;29044;29045;29046;29047;29048;39230;39231;39232;39233;39234;39235;39236;39237;39238;39239;39240;39241;39242;39243;39244;39245;39246;39247;134217;134218;134219;134220;134221;134222;134223;134224;134225;134226;134227;134228;134229;134230;134231;134232;134233;134234;167277;167278;167279;167280;167281;167282;212962;212963;212964;212965;212966;212967;212968;212969;212970;212971;212972;212973;212974;212975;212976;264817;264818;264819;264820;264821;264822;264823;264824;264825;264826;264827;264828;264829;264830;264831;264832;264833;264834;294928;294929;294930;294931;294932;294933;294934;294935;294936;294937;294938;294939;294940;294941;294942;294943;294944;294945	14253;14254;14255;14256;14257;14258;14259;14260;14261;14262;14263;14264;14265;14266;14267;14268;14269;14270;17893;17894;18608;18609;18610;18611;18612;18613;25032;25033;25034;25035;25036;25037;25038;25039;86148;86149;86150;86151;86152;86153;86154;86155;86156;106928;135848;135849;135850;135851;168485;168486;168487;168488;168489;168490;168491;168492;168493;168494;168495;168496;168497;168498;168499;187792;187793	14256;17893;18608;25038;86152;106928;135848;168498;187792
Q9BY77	Q9BY77	5	5	5	Polymerase delta-interacting protein 3	POLDIP3	>sp|Q9BY77|PDIP3_HUMAN Polymerase delta-interacting protein 3 OS=Homo sapiens GN=POLDIP3 PE=1 SV=2	1	5	5	5	4	4	4	4	5	5	5	5	5	5	5	5	5	4	4	4	3	4	4	4	4	4	5	5	5	5	5	5	5	5	5	4	4	4	3	4	4	4	4	4	5	5	5	5	5	5	5	5	5	4	4	4	3	4	16.4	16.4	16.4	46.089	421	421	0	By MS/MS	By MS/MS	By MS/MS	By MS/MS	By MS/MS	By MS/MS	By MS/MS	By MS/MS	By MS/MS	By MS/MS	By MS/MS	By MS/MS	By MS/MS	By MS/MS	By MS/MS	By MS/MS	By MS/MS	By MS/MS	14	14	14	14	16.4	16.4	16.4	16.4	16.4	16.4	16.4	16.4	16.4	14	14	14	10.9	14	502630000	23199000	27638000	30367000	23147000	32300000	33872000	28207000	31898000	33338000	30327000	33022000	31823000	26117000	20515000	22436000	29167000	19969000	25289000	20943000	966620	1151600	1265300	964440	1345800	1411300	1175300	1329100	1389100	1263600	1375900	1325900	1088200	854800	934850	1215300	832020	1053700	26294000	25534000	25822000	24366000	23977000	24181000	24226000	24505000	23751000	26516000	25375000	25179000	25220000	23828000	24166000	25497000	24438000	23845000	3	3	2	2	2	1	1	3	2	2	3	3	4	1	2	2	2	3	41				2272	9925;11493;13231;13261;15034	True;True;True;True;True	9964;11546;13290;13320;15098	189131;189132;189133;189134;189135;189136;189137;189138;189139;189140;189141;189142;189143;189144;189145;189146;189147;189148;218769;218770;218771;218772;218773;218774;218775;218776;218777;251023;251024;251025;251026;251027;251028;251029;251030;251031;251032;251033;251034;251035;251036;251037;251038;251039;251040;251667;251668;251669;251670;251671;251672;251673;251674;251675;251676;251677;251678;251679;251680;251681;251682;251683;251684;284971;284972;284973;284974;284975;284976;284977;284978;284979;284980;284981;284982;284983;284984;284985;284986;284987	120666;120667;120668;120669;120670;120671;120672;120673;120674;120675;139623;159494;159834;159835;159836;159837;159838;159839;159840;159841;159842;159843;159844;159845;159846;159847;159848;159849;159850;181364;181365;181366;181367;181368;181369;181370;181371;181372;181373;181374;181375;181376;181377;181378;181379	120671;139623;159494;159834;181372
Q9BYD1	Q9BYD1	2	2	2	39S ribosomal protein L13, mitochondrial	MRPL13	>sp|Q9BYD1|RM13_HUMAN 39S ribosomal protein L13, mitochondrial OS=Homo sapiens GN=MRPL13 PE=1 SV=1	1	2	2	2	1	1	2	1	1	2	2	2	2	2	2	2	1	2	1	1	2	2	1	1	2	1	1	2	2	2	2	2	2	2	1	2	1	1	2	2	1	1	2	1	1	2	2	2	2	2	2	2	1	2	1	1	2	2	10.7	10.7	10.7	20.692	178	178	0.0050881	By MS/MS	By matching	By MS/MS	By MS/MS	By MS/MS	By MS/MS	By MS/MS	By MS/MS	By matching	By matching	By MS/MS	By matching	By matching	By matching	By matching	By matching	By MS/MS	By MS/MS	5.1	5.1	10.7	5.1	5.1	10.7	10.7	10.7	10.7	10.7	10.7	10.7	5.6	10.7	5.6	5.6	10.7	10.7	104070000	981200	1330800	7517400	938770	1019600	9571700	6709100	6928800	7639000	6043200	7645800	8147600	4775800	7604000	6473700	6026900	7392000	7323000	8005200	75477	102370	578260	72213	78427	736290	516080	532980	587610	464860	588140	626740	367370	584930	497970	463610	568620	563310	0	0	6431600	0	0	7686900	6745100	6268800	5661300	6029600	6482700	6747400	0	7757500	0	0	6421200	6311000	1	0	2	1	1	1	1	1	0	0	1	0	0	0	0	0	1	1	11				2273	8140;10959	True;True	8171;11008	155636;155637;155638;155639;155640;155641;155642;155643;155644;155645;155646;155647;155648;155649;155650;208592;208593;208594;208595;208596;208597;208598;208599;208600;208601;208602;208603;208604;208605	99524;99525;99526;99527;99528;99529;99530;99531;99532;99533;132829	99527;132829
Q9BYD6	Q9BYD6	1	1	1	39S ribosomal protein L1, mitochondrial	MRPL1	>sp|Q9BYD6|RM01_HUMAN 39S ribosomal protein L1, mitochondrial OS=Homo sapiens GN=MRPL1 PE=1 SV=2	1	1	1	1	1	1	1	1	1	1	1	1	1	1	1	1	1	1	1	1	1	1	1	1	1	1	1	1	1	1	1	1	1	1	1	1	1	1	1	1	1	1	1	1	1	1	1	1	1	1	1	1	1	1	1	1	1	1	3.7	3.7	3.7	36.908	325	325	0.0012516	By matching	By matching	By MS/MS	By matching	By matching	By matching	By matching	By matching	By matching	By MS/MS	By MS/MS	By matching	By matching	By matching	By MS/MS	By matching	By MS/MS	By MS/MS	3.7	3.7	3.7	3.7	3.7	3.7	3.7	3.7	3.7	3.7	3.7	3.7	3.7	3.7	3.7	3.7	3.7	3.7	101680000	4592200	6032400	5969000	5617200	5230900	6476000	5280400	5820100	6307100	5559300	5345300	5613100	4645700	4020000	5117800	8222400	6231200	5596000	6354800	287010	377030	373060	351080	326930	404750	330020	363760	394200	347460	334080	350820	290350	251250	319860	513900	389450	349750	0	0	0	0	0	0	0	0	0	0	0	0	0	0	0	0	0	4653400	0	0	1	0	0	0	0	0	0	1	1	0	0	0	1	0	1	1	6				2274	14714	TRUE	14778	278679;278680;278681;278682;278683;278684;278685;278686;278687;278688;278689;278690;278691;278692;278693;278694;278695;278696	177158;177159;177160;177161;177162;177163	177161
Q9BYG3	Q9BYG3	7	7	7	MKI67 FHA domain-interacting nucleolar phosphoprotein	MKI67IP	>sp|Q9BYG3|MK67I_HUMAN MKI67 FHA domain-interacting nucleolar phosphoprotein OS=Homo sapiens GN=NIFK PE=1 SV=1	1	7	7	7	7	7	7	7	7	7	7	7	6	7	7	7	7	6	7	7	7	6	7	7	7	7	7	7	7	7	6	7	7	7	7	6	7	7	7	6	7	7	7	7	7	7	7	7	6	7	7	7	7	6	7	7	7	6	29	29	29	34.222	293	293	0	By MS/MS	By MS/MS	By MS/MS	By MS/MS	By MS/MS	By MS/MS	By MS/MS	By MS/MS	By MS/MS	By MS/MS	By MS/MS	By MS/MS	By MS/MS	By MS/MS	By MS/MS	By MS/MS	By MS/MS	By MS/MS	29	29	29	29	29	29	29	29	25.6	29	29	29	29	25.6	29	29	29	25.6	649850000	46782000	39032000	44456000	35989000	38553000	36470000	31012000	35739000	27838000	29973000	40894000	34405000	25512000	21645000	34256000	47606000	43259000	36432000	43324000	3118800	2602100	2963700	2399300	2570200	2431400	2067500	2382600	1855900	1998200	2726300	2293600	1700800	1443000	2283800	3173700	2884000	2428800	30635000	32646000	34387000	30870000	33875000	29345000	29469000	30943000	29035000	28111000	33189000	28981000	28982000	28263000	30445000	32303000	33869000	32891000	3	4	4	4	3	3	5	3	5	3	4	2	3	5	2	4	3	4	64				2275	2689;3029;5260;7934;9017;14430;15760	True;True;True;True;True;True;True	2702;3043;5283;7964;9053;14493;15828	50844;50845;50846;50847;50848;50849;50850;50851;50852;50853;50854;50855;50856;50857;50858;50859;50860;50861;57564;57565;57566;57567;57568;57569;57570;57571;57572;57573;57574;57575;57576;57577;57578;57579;57580;57581;98785;98786;98787;98788;98789;98790;98791;98792;98793;98794;98795;98796;98797;98798;98799;98800;98801;98802;98803;98804;98805;98806;98807;98808;98809;98810;151553;151554;151555;151556;151557;151558;151559;151560;151561;151562;151563;151564;151565;151566;151567;151568;151569;151570;172144;172145;172146;172147;172148;172149;172150;172151;172152;172153;172154;172155;172156;172157;172158;172159;172160;172161;273178;273179;273180;273181;273182;273183;273184;273185;273186;273187;273188;273189;273190;273191;273192;273193;273194;273195;299378;299379;299380;299381;299382;299383;299384;299385;299386;299387;299388;299389;299390;299391;299392	32372;32373;32374;36920;36921;36922;36923;36924;36925;36926;36927;36928;36929;36930;36931;36932;63215;63216;63217;63218;63219;63220;63221;63222;63223;63224;63225;63226;63227;63228;63229;63230;63231;63232;96917;96918;96919;96920;96921;96922;96923;96924;96925;96926;96927;96928;96929;96930;96931;96932;96933;109931;109932;109933;173650;173651;173652;173653;173654;173655;173656;190632;190633;190634;190635;190636;190637;190638;190639;190640;190641;190642	32374;36922;63217;96924;109932;173653;190641
Q9BZE1	Q9BZE1	1	1	1	39S ribosomal protein L37, mitochondrial	MRPL37	>sp|Q9BZE1|RM37_HUMAN 39S ribosomal protein L37, mitochondrial OS=Homo sapiens GN=MRPL37 PE=1 SV=2	1	1	1	1	1	1	1	1	1	1	1	1	0	1	1	0	0	1	1	1	0	1	1	1	1	1	1	1	1	1	0	1	1	0	0	1	1	1	0	1	1	1	1	1	1	1	1	1	0	1	1	0	0	1	1	1	0	1	3.5	3.5	3.5	48.117	423	423	0.0031962	By matching	By matching	By MS/MS	By matching	By MS/MS	By matching	By matching	By MS/MS	By matching	By matching	By matching	By matching	By matching	By matching	By matching	By matching	By matching	By matching	3.5	3.5	3.5	3.5	3.5	3.5	3.5	3.5	0	3.5	3.5	0	0	3.5	3.5	3.5	0	3.5	64332000	4442900	6107800	7165300	5522000	5713600	6708800	5249100	6181100	0	5401000	321730	0	0	3937700	443790	192960	0	6943700	2218300	153210	210610	247080	190410	197020	231340	181000	213140	0	186240	11094	0	0	135780	15303	6653.7	0	239440	0	0	0	0	0	0	0	0	0	0	0	0	0	0	0	0	0	5774200	0	0	1	0	1	0	0	1	0	0	0	0	0	0	0	0	0	0	3				2276	16091	TRUE	16160	305837;305838;305839;305840;305841;305842;305843;305844;305845;305846;305847;305848;305849;305850	194796;194797;194798	194796
Q9BZE4	Q9BZE4	16	16	16	Nucleolar GTP-binding protein 1	GTPBP4	>sp|Q9BZE4|NOG1_HUMAN Nucleolar GTP-binding protein 1 OS=Homo sapiens GN=GTPBP4 PE=1 SV=3	1	16	16	16	14	14	12	12	14	15	13	13	14	13	13	14	13	10	12	12	13	12	14	14	12	12	14	15	13	13	14	13	13	14	13	10	12	12	13	12	14	14	12	12	14	15	13	13	14	13	13	14	13	10	12	12	13	12	28.5	28.5	28.5	73.964	634	634	0	By MS/MS	By MS/MS	By MS/MS	By MS/MS	By MS/MS	By MS/MS	By MS/MS	By MS/MS	By MS/MS	By MS/MS	By MS/MS	By MS/MS	By MS/MS	By MS/MS	By MS/MS	By MS/MS	By MS/MS	By MS/MS	25.9	26	22.1	23	25.9	27	24.6	24.3	25.7	23.7	24.3	25.7	23.7	17.2	22.4	21.9	23.3	22.4	2105900000	106360000	133260000	123290000	111950000	128630000	145560000	118760000	109900000	136130000	110360000	121400000	121200000	88140000	78448000	103690000	125090000	125000000	118670000	63814000	3223000	4038200	3735900	3392500	3898000	4411000	3598900	3330400	4125100	3344300	3678900	3672600	2670900	2377200	3142000	3790600	3787800	3596200	107960000	101090000	107940000	104420000	102680000	107440000	102020000	99672000	105100000	104170000	102290000	101540000	98389000	100290000	102590000	105120000	105920000	105100000	7	8	6	8	8	9	7	7	7	6	6	9	8	6	6	7	7	9	131				2277	324;3799;3840;4718;6407;7427;8148;8769;9686;10958;11439;12034;12899;14047;16214;16722	True;True;True;True;True;True;True;True;True;True;True;True;True;True;True;True	325;3817;3858;4739;6431;7456;8179;8805;9725;11007;11490;12088;12958;14108;16283;16794	6103;6104;6105;6106;6107;6108;6109;6110;6111;6112;6113;6114;71635;71636;71637;71638;71639;71640;71641;71642;71643;71644;71645;71646;71647;71648;71649;71650;72325;72326;72327;72328;72329;72330;72331;72332;72333;72334;72335;72336;72337;72338;72339;88762;88763;88764;88765;88766;88767;88768;88769;88770;88771;88772;121118;121119;121120;121121;121122;121123;121124;121125;121126;121127;121128;121129;121130;121131;121132;121133;121134;121135;140274;140275;140276;140277;140278;140279;140280;140281;140282;140283;140284;140285;140286;140287;140288;140289;140290;140291;155777;155778;155779;155780;155781;155782;155783;155784;155785;155786;155787;155788;155789;155790;155791;155792;155793;155794;167498;167499;167500;167501;167502;167503;167504;167505;167506;167507;167508;184790;184791;184792;184793;184794;184795;184796;184797;184798;184799;184800;184801;184802;184803;184804;184805;184806;184807;208591;217630;217631;217632;217633;217634;217635;217636;217637;217638;217639;217640;217641;217642;217643;217644;217645;217646;217647;228410;228411;228412;228413;228414;228415;228416;244858;244859;244860;244861;244862;244863;244864;244865;244866;244867;244868;244869;244870;244871;244872;244873;244874;266406;266407;266408;266409;266410;266411;266412;266413;266414;266415;266416;266417;266418;266419;266420;266421;266422;266423;307946;307947;307948;307949;307950;307951;307952;307953;307954;307955;307956;307957;307958;307959;307960;307961;307962;317379;317380;317381;317382;317383;317384;317385;317386;317387;317388;317389;317390;317391;317392;317393;317394;317395;317396	4062;4063;4064;4065;4066;4067;4068;4069;4070;45882;45883;45884;45885;45886;45887;45888;45889;46251;46252;46253;46254;56595;56596;56597;56598;77491;77492;77493;77494;77495;77496;77497;77498;77499;77500;77501;77502;77503;77504;77505;77506;77507;90039;90040;90041;90042;90043;90044;90045;90046;90047;90048;90049;90050;90051;90052;90053;90054;90055;99634;99635;99636;99637;99638;99639;99640;99641;99642;99643;99644;99645;99646;99647;99648;99649;99650;99651;107087;107088;107089;107090;107091;107092;107093;107094;107095;117946;117947;117948;117949;117950;117951;117952;117953;117954;117955;117956;117957;117958;117959;117960;117961;117962;132828;138784;138785;138786;138787;138788;138789;138790;138791;138792;138793;138794;138795;138796;138797;138798;138799;138800;145326;145327;155605;155606;155607;155608;155609;169429;169430;169431;169432;169433;169434;169435;169436;169437;169438;169439;169440;169441;169442;169443;169444;169445;169446;196054;196055;196056;196057;196058;196059;196060;196061;196062;196063;196064;196065;196066;196067;196068;202086;202087;202088;202089;202090;202091	4063;45883;46251;56597;77494;90043;99649;107090;117955;132828;138790;145327;155605;169436;196061;202086
Q9BZF1	Q9BZF1	1	1	1	Oxysterol-binding protein-related protein 8	OSBPL8	>sp|Q9BZF1|OSBL8_HUMAN Oxysterol-binding protein-related protein 8 OS=Homo sapiens GN=OSBPL8 PE=1 SV=3	1	1	1	1	1	1	1	1	1	1	1	1	1	1	1	1	1	1	1	1	1	1	1	1	1	1	1	1	1	1	1	1	1	1	1	1	1	1	1	1	1	1	1	1	1	1	1	1	1	1	1	1	1	1	1	1	1	1	1.2	1.2	1.2	101.19	889	889	0.00042845	By MS/MS	By MS/MS	By MS/MS	By MS/MS	By MS/MS	By MS/MS	By MS/MS	By MS/MS	By MS/MS	By MS/MS	By MS/MS	By MS/MS	By MS/MS	By MS/MS	By MS/MS	By MS/MS	By MS/MS	By matching	1.2	1.2	1.2	1.2	1.2	1.2	1.2	1.2	1.2	1.2	1.2	1.2	1.2	1.2	1.2	1.2	1.2	1.2	45714000	2395400	2226300	3041100	2641900	2653400	2714700	2208800	2689700	2675900	2439000	2516600	2389800	2106400	2134700	2461400	3126500	2535900	2756700	879120	46065	42813	58483	50805	51027	52206	42477	51724	51460	46903	48397	45957	40507	41052	47335	60125	48768	53014	0	0	0	0	0	0	0	0	0	0	0	0	0	0	0	0	0	2292400	1	1	1	1	1	1	1	1	1	1	1	1	1	1	1	1	1	0	17				2278	15995	TRUE	16064	304102;304103;304104;304105;304106;304107;304108;304109;304110;304111;304112;304113;304114;304115;304116;304117;304118;304119	193678;193679;193680;193681;193682;193683;193684;193685;193686;193687;193688;193689;193690;193691;193692;193693;193694	193684
Q9BZG1	Q9BZG1	2	2	2	Ras-related protein Rab-34	RAB34	>sp|Q9BZG1|RAB34_HUMAN Ras-related protein Rab-34 OS=Homo sapiens GN=RAB34 PE=1 SV=1	1	2	2	2	2	1	2	1	2	2	1	2	2	2	2	1	2	2	2	1	2	2	2	1	2	1	2	2	1	2	2	2	2	1	2	2	2	1	2	2	2	1	2	1	2	2	1	2	2	2	2	1	2	2	2	1	2	2	6.9	6.9	6.9	29.044	259	259	0.0004417	By MS/MS	By MS/MS	By MS/MS	By MS/MS	By MS/MS	By matching	By MS/MS	By MS/MS	By MS/MS	By matching	By MS/MS	By matching	By MS/MS	By matching	By MS/MS	By MS/MS	By MS/MS	By MS/MS	6.9	3.9	6.9	3.9	6.9	6.9	3.9	6.9	6.9	6.9	6.9	3.9	6.9	6.9	6.9	3.9	6.9	6.9	118980000	6673000	6302000	8444800	4634300	7379900	8235700	4184500	8052300	6903700	6091800	7503300	5292200	5943100	5872200	6400400	5465200	8016900	7582700	6998700	392530	370700	496750	272600	434110	484450	246150	473660	406100	358340	441370	311300	349590	345420	376490	321480	471580	446040	6844500	0	6416600	0	6065700	6618200	0	6752000	5665400	6159700	6745200	0	6971500	5881300	6090600	0	6824500	6104600	2	1	1	1	1	0	1	1	1	0	2	0	2	0	1	1	1	1	17				2279	10446;15238	True;True	10492;15304	198759;198760;198761;198762;198763;198764;198765;198766;198767;198768;198769;198770;198771;289178;289179;289180;289181;289182;289183;289184;289185;289186;289187;289188;289189;289190;289191;289192;289193;289194;289195	126883;126884;126885;184120;184121;184122;184123;184124;184125;184126;184127;184128;184129;184130;184131;184132;184133	126884;184129
Q9BZI7	Q9BZI7	2	2	2	Regulator of nonsense transcripts 3B	UPF3B	>sp|Q9BZI7|REN3B_HUMAN Regulator of nonsense transcripts 3B OS=Homo sapiens GN=UPF3B PE=1 SV=1	1	2	2	2	1	1	1	1	1	1	2	1	1	1	1	2	1	1	2	1	1	1	1	1	1	1	1	1	2	1	1	1	1	2	1	1	2	1	1	1	1	1	1	1	1	1	2	1	1	1	1	2	1	1	2	1	1	1	5	5	5	57.761	483	483	0.0016481	By matching	By MS/MS	By matching	By matching	By matching	By matching	By matching	By matching	By matching	By matching	By matching	By matching	By matching	By matching	By MS/MS	By matching	By MS/MS	By matching	2.7	2.7	2.7	2.7	2.7	2.7	5	2.7	2.7	2.7	2.7	5	2.7	2.7	5	2.7	2.7	2.7	57727000	1964100	2754400	2754800	2142800	2208300	3112500	5876400	3004800	2893100	1934100	2377100	6681700	1503800	1504600	7902500	3007400	3380300	2724000	3207000	109120	153020	153050	119040	122680	172920	326470	166930	160730	107450	132060	371210	83544	83589	439030	167080	187790	151330	0	0	0	0	0	0	6367000	0	0	0	0	5541300	0	0	7366900	0	0	0	0	1	0	0	0	0	0	0	0	0	0	0	0	0	0	0	1	0	2				2280	7588;15073	True;True	7617;15137	143526;143527;143528;143529;143530;143531;143532;143533;143534;143535;143536;143537;143538;143539;143540;143541;143542;143543;285681;285682;285683	92106;92107;181890	92107;181890
Q9BZK7;Q9BQ87;O60907	Q9BZK7	3;1;1	3;1;1	3;1;1	F-box-like/WD repeat-containing protein TBL1XR1	TBL1XR1	>sp|Q9BZK7|TBL1R_HUMAN F-box-like/WD repeat-containing protein TBL1XR1 OS=Homo sapiens GN=TBL1XR1 PE=1 SV=1	3	3	3	3	3	3	3	3	3	3	3	3	3	3	3	3	3	3	3	3	3	3	3	3	3	3	3	3	3	3	3	3	3	3	3	3	3	3	3	3	3	3	3	3	3	3	3	3	3	3	3	3	3	3	3	3	3	3	7.8	7.8	7.8	55.594	514	514;522;577	0.0012417	By MS/MS	By MS/MS	By MS/MS	By MS/MS	By matching	By MS/MS	By MS/MS	By MS/MS	By MS/MS	By MS/MS	By MS/MS	By matching	By MS/MS	By MS/MS	By MS/MS	By MS/MS	By MS/MS	By MS/MS	7.8	7.8	7.8	7.8	7.8	7.8	7.8	7.8	7.8	7.8	7.8	7.8	7.8	7.8	7.8	7.8	7.8	7.8	214090000	11346000	15771000	15813000	11808000	11402000	13541000	9539400	12017000	11571000	10900000	10640000	11640000	10538000	9437100	9466700	12315000	12686000	13658000	9731300	515720	716850	718770	536740	518290	615510	433610	546230	525940	495450	483650	529080	479010	428960	430300	559790	576630	620820	11133000	12945000	12021000	10591000	9415900	10795000	9313900	10156000	9286700	10762000	10585000	9982800	12173000	9758200	9056300	9609300	10520000	11364000	1	1	2	1	0	1	1	2	1	2	1	0	1	2	2	1	1	1	21				2281	3171;5587;8196	True;True;True	3186;5610;8227	60211;60212;60213;60214;60215;60216;60217;60218;60219;60220;60221;60222;60223;60224;60225;60226;60227;60228;104733;104734;104735;104736;104737;104738;104739;104740;104741;104742;104743;104744;104745;104746;104747;104748;104749;104750;156719;156720;156721;156722;156723;156724;156725;156726;156727;156728;156729;156730;156731;156732;156733;156734;156735;156736	38432;38433;38434;38435;38436;38437;38438;67043;67044;67045;67046;67047;67048;67049;67050;67051;67052;67053;67054;67055;67056;100297;100298;100299	38434;67043;100298
Q9BZL1	Q9BZL1	1	1	1	Ubiquitin-like protein 5	UBL5	>sp|Q9BZL1|UBL5_HUMAN Ubiquitin-like protein 5 OS=Homo sapiens GN=UBL5 PE=1 SV=1	1	1	1	1	1	1	1	1	1	1	1	1	1	1	1	1	1	1	1	1	1	1	1	1	1	1	1	1	1	1	1	1	1	1	1	1	1	1	1	1	1	1	1	1	1	1	1	1	1	1	1	1	1	1	1	1	1	1	12.3	12.3	12.3	8.5468	73	73	0.0057982	By matching	By MS/MS	By matching	By MS/MS	By MS/MS	By MS/MS	By MS/MS	By MS/MS	By MS/MS	By MS/MS	By MS/MS	By MS/MS	By MS/MS	By MS/MS	By MS/MS	By MS/MS	By MS/MS	By matching	12.3	12.3	12.3	12.3	12.3	12.3	12.3	12.3	12.3	12.3	12.3	12.3	12.3	12.3	12.3	12.3	12.3	12.3	158410000	8347900	10436000	9342700	7907300	8137500	9400000	9864300	8536700	8121600	7557100	7602400	7320700	9219800	7812100	8692400	11774000	10001000	8337800	39603000	2087000	2609100	2335700	1976800	2034400	2350000	2466100	2134200	2030400	1889300	1900600	1830200	2304900	1953000	2173100	2943400	2500100	2084400	0	0	0	0	0	0	0	0	0	0	0	0	0	0	0	0	0	6933400	0	1	0	1	1	1	1	1	1	1	1	1	1	1	1	1	1	0	15				2282	10333	TRUE	10376	196679;196680;196681;196682;196683;196684;196685;196686;196687;196688;196689;196690;196691;196692;196693;196694;196695;196696	125629;125630;125631;125632;125633;125634;125635;125636;125637;125638;125639;125640;125641;125642;125643	125629
Q9BZQ8	Q9BZQ8	2	2	2	Protein Niban	FAM129A	>sp|Q9BZQ8|NIBAN_HUMAN Protein Niban OS=Homo sapiens GN=FAM129A PE=1 SV=1	1	2	2	2	2	2	2	2	2	2	2	2	1	2	2	2	2	2	2	2	2	2	2	2	2	2	2	2	2	2	1	2	2	2	2	2	2	2	2	2	2	2	2	2	2	2	2	2	1	2	2	2	2	2	2	2	2	2	2.9	2.9	2.9	103.13	928	928	0	By matching	By MS/MS	By MS/MS	By matching	By MS/MS	By MS/MS	By MS/MS	By MS/MS	By matching	By MS/MS	By MS/MS	By MS/MS	By matching	By matching	By matching	By MS/MS	By matching	By MS/MS	2.9	2.9	2.9	2.9	2.9	2.9	2.9	2.9	1.4	2.9	2.9	2.9	2.9	2.9	2.9	2.9	2.9	2.9	162890000	7362600	9845200	12067000	8759200	9497200	12255000	7318500	9315500	5772800	10081000	7007700	8599000	5862900	9106300	8943700	11759000	10271000	9064500	4176600	188780	252440	309400	224590	243520	314240	187650	238860	148020	258490	179680	220490	150330	233490	229330	301500	263370	232420	7507300	8080900	9075600	7942300	7886800	10147000	7423500	7877000	0	10307000	6487000	7632800	6745300	9053900	8613800	8951500	8699700	7037500	0	1	1	0	1	1	1	1	0	1	1	1	0	0	0	1	0	1	11				2283	4079;15444	True;True	4099;15510	77059;77060;77061;77062;77063;77064;77065;77066;77067;77068;77069;77070;77071;77072;77073;77074;77075;77076;293205;293206;293207;293208;293209;293210;293211;293212;293213;293214;293215;293216;293217;293218;293219;293220;293221	49252;49253;49254;49255;49256;49257;49258;49259;49260;49261;186657	49256;186657
Q9BZX2	Q9BZX2	2	2	2	Uridine-cytidine kinase 2	UCK2	>sp|Q9BZX2|UCK2_HUMAN Uridine-cytidine kinase 2 OS=Homo sapiens GN=UCK2 PE=1 SV=1	1	2	2	2	0	2	2	2	1	2	1	2	2	1	2	2	1	2	2	2	2	1	0	2	2	2	1	2	1	2	2	1	2	2	1	2	2	2	2	1	0	2	2	2	1	2	1	2	2	1	2	2	1	2	2	2	2	1	8.8	8.8	8.8	29.299	261	261	0.00045208	By matching	By MS/MS	By MS/MS	By MS/MS	By matching	By MS/MS	By matching	By MS/MS	By matching	By MS/MS	By MS/MS	By MS/MS	By matching	By MS/MS	By matching	By MS/MS	By MS/MS	By matching	0	8.8	8.8	8.8	5	8.8	5	8.8	8.8	5	8.8	8.8	5	8.8	8.8	8.8	8.8	3.8	162970000	0	12788000	15857000	10851000	4019200	13831000	3048400	25615000	9223200	0	8469900	12082000	2146900	9410700	11500000	6924500	8868900	8335100	12536000	0	983660	1219800	834670	309170	1063900	234490	1970400	709480	0	651530	929420	165150	723900	884580	532650	682220	641160	0	11251000	13223000	10249000	0	11695000	0	17339000	8165300	0	0	11183000	0	0	10642000	5936100	0	0	0	1	1	1	0	1	0	1	0	1	1	1	0	2	0	1	1	0	12				2284	7498;8598	True;True	7527;8632	141636;141637;141638;141639;141640;141641;141642;141643;141644;141645;141646;141647;141648;141649;141650;141651;164229;164230;164231;164232;164233;164234;164235;164236;164237;164238;164239;164240;164241	90941;90942;90943;90944;90945;90946;90947;90948;90949;90950;90951;104944;104945	90941;104944
Q9BZZ5	Q9BZZ5	3	3	3	Apoptosis inhibitor 5	API5	>sp|Q9BZZ5|API5_HUMAN Apoptosis inhibitor 5 OS=Homo sapiens GN=API5 PE=1 SV=3	1	3	3	3	2	3	3	2	3	3	2	3	3	3	3	3	3	3	3	3	3	3	2	3	3	2	3	3	2	3	3	3	3	3	3	3	3	3	3	3	2	3	3	2	3	3	2	3	3	3	3	3	3	3	3	3	3	3	7.6	7.6	7.6	59.004	524	524	0	By MS/MS	By matching	By MS/MS	By matching	By matching	By matching	By MS/MS	By matching	By matching	By MS/MS	By matching	By MS/MS	By MS/MS	By MS/MS	By MS/MS	By MS/MS	By MS/MS	By matching	4.6	7.6	7.6	5.5	7.6	7.6	5.2	7.6	7.6	7.6	7.6	7.6	7.6	7.6	7.6	7.6	7.6	7.6	510080000	18410000	23088000	24049000	21514000	38425000	30280000	15597000	39004000	29456000	29248000	31981000	24800000	26967000	28746000	33999000	36952000	23533000	34029000	20403000	736410	923530	961950	860560	1537000	1211200	623880	1560200	1178200	1169900	1279200	992010	1078700	1149800	1360000	1478100	941310	1361200	22571000	22013000	21668000	23934000	25977000	23191000	27750000	26668000	23120000	24975000	25841000	27486000	28168000	24350000	24099000	25872000	25807000	25580000	1	0	2	0	0	0	1	0	0	1	0	1	3	2	1	2	2	0	16				2285	1884;3553;11265	True;True;True	1894;3570;11316	35582;35583;35584;35585;35586;35587;35588;35589;35590;35591;35592;35593;35594;35595;35596;35597;35598;35599;35600;35601;35602;67343;67344;67345;67346;67347;67348;67349;67350;67351;67352;67353;67354;67355;67356;67357;67358;67359;67360;67361;67362;67363;67364;67365;67366;67367;67368;67369;67370;67371;67372;67373;67374;67375;214370;214371;214372;214373;214374;214375;214376;214377;214378;214379;214380;214381;214382;214383;214384;214385;214386	22758;22759;22760;22761;22762;22763;22764;22765;22766;22767;43234;43235;136735;136736;136737;136738;136739	22761;43235;136735
Q9C0B1	Q9C0B1	1	1	1	Alpha-ketoglutarate-dependent dioxygenase FTO	FTO	>sp|Q9C0B1|FTO_HUMAN Alpha-ketoglutarate-dependent dioxygenase FTO OS=Homo sapiens GN=FTO PE=1 SV=3	1	1	1	1	1	1	1	1	1	1	1	1	1	1	1	1	1	0	0	1	1	1	1	1	1	1	1	1	1	1	1	1	1	1	1	0	0	1	1	1	1	1	1	1	1	1	1	1	1	1	1	1	1	0	0	1	1	1	1.8	1.8	1.8	58.281	505	505	0.001268	By MS/MS	By MS/MS	By MS/MS	By MS/MS	By MS/MS	By MS/MS	By MS/MS	By MS/MS	By MS/MS	By MS/MS	By MS/MS	By MS/MS	By MS/MS	By matching	By matching	By MS/MS	By MS/MS	By MS/MS	1.8	1.8	1.8	1.8	1.8	1.8	1.8	1.8	1.8	1.8	1.8	1.8	1.8	0	0	1.8	1.8	1.8	104220000	5022100	6108300	6723500	7055700	7002700	6803800	6212900	7013400	7620100	6609500	6763900	7350800	6677400	0	0	5750900	5584900	5923300	3593900	173180	210630	231850	243300	241470	234610	214240	241840	262760	227920	233240	253470	230250	0	0	198310	192580	204250	0	0	0	0	0	0	0	0	0	0	0	0	0	0	0	0	0	4925600	1	1	1	1	1	1	1	1	1	1	1	1	1	0	0	1	1	1	16				2286	8597	TRUE	8631	164213;164214;164215;164216;164217;164218;164219;164220;164221;164222;164223;164224;164225;164226;164227;164228	104928;104929;104930;104931;104932;104933;104934;104935;104936;104937;104938;104939;104940;104941;104942;104943	104936
Q9C0C2	Q9C0C2	4	4	4	182 kDa tankyrase-1-binding protein	TNKS1BP1	>sp|Q9C0C2|TB182_HUMAN 182 kDa tankyrase-1-binding protein OS=Homo sapiens GN=TNKS1BP1 PE=1 SV=4	1	4	4	4	1	2	1	1	1	2	1	1	1	1	1	2	1	2	1	2	1	1	1	2	1	1	1	2	1	1	1	1	1	2	1	2	1	2	1	1	1	2	1	1	1	2	1	1	1	1	1	2	1	2	1	2	1	1	2.9	2.9	2.9	181.79	1729	1729	0	By MS/MS	By MS/MS	By MS/MS	By MS/MS	By matching	By matching	By matching	By matching	By matching	By matching	By matching	By MS/MS	By matching	By matching	By matching	By MS/MS	By MS/MS	By MS/MS	0.7	1.6	0.7	0.7	0.7	1.3	0.7	0.7	0.7	0.7	0.7	1.4	0.7	1.3	0.7	1.3	0.7	0.7	165580000	6343900	10439000	9581900	9220600	9205800	13625000	8292700	7856000	8986700	7164900	7664000	8726800	7871100	11284000	7091400	16203000	7773000	8245200	1881500	72090	118630	108880	104780	104610	154830	94235	89273	102120	81419	87091	99168	89444	128230	80585	184120	88329	93696	0	0	0	0	0	11019000	0	0	0	0	0	0	0	11538000	0	12755000	0	0	1	2	0	1	0	0	0	0	0	0	0	1	0	0	0	1	0	1	7				2287	1820;2214;15541;15733	True;True;True;True	1829;2224;15609;15801	34313;34314;34315;41884;295047;298887;298888;298889;298890;298891;298892;298893;298894;298895;298896;298897;298898;298899;298900;298901;298902;298903;298904	21960;26629;187852;190308;190309;190310;190311;190312;190313;190314	21960;26629;187852;190311
Q9C0C9	Q9C0C9	4	4	4	Ubiquitin-conjugating enzyme E2 O	UBE2O	>sp|Q9C0C9|UBE2O_HUMAN E2/E3 hybrid ubiquitin-protein ligase UBE2O OS=Homo sapiens GN=UBE2O PE=1 SV=3	1	4	4	4	2	2	2	1	2	2	3	3	3	2	2	2	1	3	3	3	3	3	2	2	2	1	2	2	3	3	3	2	2	2	1	3	3	3	3	3	2	2	2	1	2	2	3	3	3	2	2	2	1	3	3	3	3	3	4.6	4.6	4.6	141.29	1292	1292	0	By matching	By MS/MS	By matching	By MS/MS	By matching	By MS/MS	By MS/MS	By MS/MS	By matching	By matching	By matching	By matching	By matching	By matching	By matching	By matching	By matching	By MS/MS	2.5	2.5	2.5	1.6	2.6	2.5	3.4	3.4	3.4	2.5	2.5	2.5	1.6	3.6	3.6	3.6	3.6	3.7	131740000	6320900	7584200	7685800	3536100	7632500	7311900	5436700	8731600	8989700	5315600	5694000	7546900	4493500	6822100	8117700	11644000	9230200	9643700	2485600	119260	143100	145010	66718	144010	137960	102580	164750	169620	100290	107430	142390	84783	128720	153160	219700	174160	181960	6965200	7309300	6869400	0	7134100	6402500	5669800	6214900	6220800	6270500	5778200	7140500	0	6486900	6871900	8061800	6977600	7121000	0	1	0	1	0	1	2	1	0	0	0	0	0	0	0	0	0	1	7				2288	7091;9057;12737;15709	True;True;True;True	7120;9093;12795;15777	134058;134059;134060;134061;134062;172939;172940;172941;172942;172943;172944;172945;172946;172947;172948;172949;172950;172951;172952;241763;241764;241765;241766;241767;298474;298475;298476;298477;298478;298479;298480;298481;298482;298483;298484;298485;298486;298487;298488;298489;298490;298491	86055;86056;110435;153605;190028;190029;190030	86055;110435;153605;190029
Q9C0J8	Q9C0J8	1	1	1	pre-mRNA 3 end processing protein WDR33	WDR33	>sp|Q9C0J8|WDR33_HUMAN pre-mRNA 3 end processing protein WDR33 OS=Homo sapiens GN=WDR33 PE=1 SV=2	1	1	1	1	1	1	1	1	1	1	1	1	1	1	1	1	1	1	1	1	1	1	1	1	1	1	1	1	1	1	1	1	1	1	1	1	1	1	1	1	1	1	1	1	1	1	1	1	1	1	1	1	1	1	1	1	1	1	0.9	0.9	0.9	145.89	1336	1336	0.00906	By matching	By MS/MS	By matching	By MS/MS	By matching	By matching	By matching	By matching	By matching	By MS/MS	By matching	By matching	By matching	By MS/MS	By matching	By matching	By MS/MS	By MS/MS	0.9	0.9	0.9	0.9	0.9	0.9	0.9	0.9	0.9	0.9	0.9	0.9	0.9	0.9	0.9	0.9	0.9	0.9	39142000	1832200	2218800	2594900	2301600	2382600	2141500	1977500	2177100	1877800	1897000	2279100	1766900	2041000	1775700	2105700	2715800	2215900	2841300	738540	34570	41864	48961	43426	44955	40406	37311	41078	35430	35793	43002	33338	38509	33503	39729	51242	41810	53609	0	0	0	0	0	0	0	0	0	0	0	0	0	0	0	0	0	2362700	0	0	0	1	0	0	0	0	0	1	0	0	0	0	0	0	1	1	4				2289	3627	TRUE	3644	68633;68634;68635;68636;68637;68638;68639;68640;68641;68642;68643;68644;68645;68646;68647;68648;68649;68650	44092;44093;44094;44095;44096;44097	44092
Q9GZL7	Q9GZL7	5	5	5	Ribosome biogenesis protein WDR12	WDR12	>sp|Q9GZL7|WDR12_HUMAN Ribosome biogenesis protein WDR12 OS=Homo sapiens GN=WDR12 PE=1 SV=2	1	5	5	5	4	5	4	2	3	3	1	3	3	4	4	4	4	4	4	5	4	5	4	5	4	2	3	3	1	3	3	4	4	4	4	4	4	5	4	5	4	5	4	2	3	3	1	3	3	4	4	4	4	4	4	5	4	5	16.1	16.1	16.1	47.707	423	423	0	By matching	By MS/MS	By matching	By MS/MS	By matching	By matching	By matching	By MS/MS	By MS/MS	By matching	By MS/MS	By MS/MS	By MS/MS	By matching	By matching	By MS/MS	By MS/MS	By MS/MS	13	16.1	13	6.6	9	9	1.9	9	9	12.1	12.1	12.1	12.1	12.1	13	16.1	14.2	16.1	421820000	25671000	30450000	29007000	13305000	22435000	23122000	10168000	22164000	23015000	23157000	29340000	25153000	19846000	18709000	21315000	35901000	18837000	30229000	19174000	1166900	1384100	1318500	604760	1019800	1051000	462170	1007400	1046100	1052600	1333600	1143300	902100	850390	968870	1631800	856230	1374100	23221000	23247000	21571000	22656000	20000000	21601000	0	21201000	19614000	20459000	24304000	21025000	18217000	17973000	19556000	24031000	22178000	21052000	0	1	0	0	0	0	0	0	1	0	1	0	1	0	0	2	1	2	9				2290	5228;12795;13715;16654;16667	True;True;True;True;True	5251;12853;13776;16726;16739	98159;98160;98161;98162;98163;98164;98165;242805;242806;242807;242808;242809;242810;242811;242812;242813;260012;260013;260014;260015;260016;260017;260018;260019;260020;260021;260022;260023;260024;260025;260026;260027;260028;316061;316062;316063;316064;316065;316066;316067;316068;316069;316070;316071;316072;316073;316074;316075;316076;316317;316318;316319;316320;316321;316322;316323;316324;316325;316326;316327;316328;316329;316330;316331;316332;316333	62796;62797;62798;154299;154300;154301;154302;165388;165389;165390;201297;201298;201493	62797;154299;165390;201297;201493
Q9GZP8	Q9GZP8	2	2	2	Immortalization up-regulated protein	IMUP	>sp|Q9GZP8|IMUP_HUMAN Immortalization up-regulated protein OS=Homo sapiens GN=IMUP PE=1 SV=1	1	2	2	2	2	2	1	2	1	2	0	2	1	1	1	2	2	1	1	2	2	1	2	2	1	2	1	2	0	2	1	1	1	2	2	1	1	2	2	1	2	2	1	2	1	2	0	2	1	1	1	2	2	1	1	2	2	1	34.9	34.9	34.9	10.897	106	106	0	By MS/MS	By MS/MS	By MS/MS	By MS/MS	By MS/MS	By MS/MS	By matching	By MS/MS	By MS/MS	By MS/MS	By MS/MS	By MS/MS	By MS/MS	By matching	By MS/MS	By MS/MS	By MS/MS	By MS/MS	34.9	34.9	25.5	34.9	25.5	34.9	0	34.9	25.5	25.5	25.5	34.9	34.9	25.5	25.5	34.9	34.9	25.5	265620000	15319000	23386000	15688000	19437000	14575000	20440000	0	19673000	16645000	9855500	10994000	18013000	11182000	7514800	8824900	19977000	20489000	13603000	44270000	2553200	3897700	2614700	3239600	2429200	3406700	0	3278800	2774200	1642600	1832400	3002100	1863700	1252500	1470800	3329600	3414800	2267200	15722000	18989000	0	17373000	0	16215000	0	16370000	0	0	0	15543000	12782000	0	0	15715000	17571000	0	1	2	1	2	1	2	0	1	1	1	1	2	1	0	1	2	2	1	22				2291	10210;12532	True;True	10250;12586	194444;194445;194446;194447;194448;194449;194450;194451;194452;194453;194454;194455;194456;194457;194458;194459;194460;238035;238036;238037;238038;238039;238040;238041;238042;238043	124107;124108;124109;124110;124111;124112;124113;124114;124115;124116;124117;124118;124119;124120;151240;151241;151242;151243;151244;151245;151246;151247;151248	124113;151242
Q9GZR7	Q9GZR7	3	3	3	ATP-dependent RNA helicase DDX24	DDX24	>sp|Q9GZR7|DDX24_HUMAN ATP-dependent RNA helicase DDX24 OS=Homo sapiens GN=DDX24 PE=1 SV=1	1	3	3	3	2	2	3	2	2	2	2	2	2	2	2	2	2	2	2	2	2	2	2	2	3	2	2	2	2	2	2	2	2	2	2	2	2	2	2	2	2	2	3	2	2	2	2	2	2	2	2	2	2	2	2	2	2	2	4.7	4.7	4.7	96.331	859	859	0	By MS/MS	By MS/MS	By MS/MS	By MS/MS	By matching	By matching	By matching	By MS/MS	By MS/MS	By matching	By matching	By MS/MS	By matching	By MS/MS	By MS/MS	By matching	By MS/MS	By MS/MS	3.4	3.4	4.7	3.4	3.4	3.4	3.4	3.4	3.4	3.4	3.4	3.4	3.4	3.4	3.4	3.4	3.4	3.4	145540000	8079300	10447000	10832000	7536000	7415600	7991300	6234800	6601100	8509500	7423900	7861400	9075700	5762700	7459000	7988800	8774600	8362300	9183900	3384600	187890	242960	251900	175260	172460	185850	145000	153510	197890	172650	182820	211060	134020	173470	185790	204060	194470	213580	8030000	8674600	8323300	6816900	6263000	6573200	6085400	5649700	6891900	7298100	6985600	7892700	6344100	7807200	7610600	6715300	7131300	7738000	1	1	1	2	0	0	0	1	1	0	0	1	0	2	1	0	2	0	13				2292	5380;11192;11930	True;True;True	5403;11243;11984	101065;213086;213087;213088;213089;213090;213091;213092;213093;213094;213095;213096;213097;213098;213099;213100;213101;213102;213103;226639;226640;226641;226642;226643;226644;226645;226646;226647;226648;226649;226650;226651;226652;226653;226654;226655;226656	64659;135936;135937;135938;135939;135940;135941;135942;135943;144448;144449;144450;144451;144452	64659;135937;144452
Q9GZT3	Q9GZT3	6	6	6	SRA stem-loop-interacting RNA-binding protein, mitochondrial	SLIRP	>sp|Q9GZT3|SLIRP_HUMAN SRA stem-loop-interacting RNA-binding protein, mitochondrial OS=Homo sapiens GN=SLIRP PE=1 SV=1	1	6	6	6	3	4	5	5	6	5	6	5	6	6	6	6	5	4	6	5	6	5	3	4	5	5	6	5	6	5	6	6	6	6	5	4	6	5	6	5	3	4	5	5	6	5	6	5	6	6	6	6	5	4	6	5	6	5	50.5	50.5	50.5	12.349	109	109	0	By MS/MS	By MS/MS	By MS/MS	By MS/MS	By MS/MS	By MS/MS	By MS/MS	By MS/MS	By MS/MS	By MS/MS	By MS/MS	By MS/MS	By MS/MS	By MS/MS	By MS/MS	By MS/MS	By MS/MS	By MS/MS	31.2	40.4	41.3	41.3	50.5	49.5	50.5	42.2	50.5	50.5	50.5	50.5	42.2	41.3	50.5	49.5	50.5	41.3	1861900000	86654000	109510000	108990000	123060000	141860000	113790000	102430000	80892000	114450000	68487000	108300000	111310000	61341000	61811000	108690000	115150000	132160000	112960000	232730000	10832000	13688000	13624000	15382000	17733000	14223000	12804000	10111000	14306000	8560900	13538000	13914000	7667600	7726400	13586000	14394000	16520000	14120000	96129000	93051000	92537000	101830000	104280000	90188000	93222000	84975000	82241000	83243000	86854000	87737000	87743000	91939000	86784000	87100000	95888000	93895000	2	3	3	2	3	2	2	2	2	2	4	2	3	2	4	2	3	4	47				2293	3248;7187;9414;10647;12216;12801	True;True;True;True;True;True	3264;7216;9452;10696;12270;12859	61628;61629;61630;61631;61632;61633;61634;61635;61636;61637;61638;61639;61640;61641;61642;61643;61644;135858;135859;135860;135861;135862;135863;135864;135865;135866;135867;135868;135869;135870;135871;135872;135873;135874;135875;179753;179754;179755;179756;179757;179758;179759;179760;179761;179762;179763;179764;179765;179766;179767;202390;202391;202392;202393;202394;202395;202396;202397;202398;202399;202400;202401;202402;202403;202404;202405;202406;202407;202408;202409;202410;202411;202412;202413;202414;202415;202416;202417;202418;202419;202420;202421;202422;202423;202424;202425;231916;231917;231918;231919;231920;231921;231922;231923;231924;231925;231926;231927;231928;242892;242893;242894;242895;242896;242897;242898;242899;242900;242901;242902;242903;242904	39534;87164;87165;87166;87167;87168;87169;87170;87171;87172;87173;87174;87175;87176;87177;87178;87179;87180;87181;114841;114842;114843;114844;128972;128973;128974;128975;128976;128977;128978;128979;128980;128981;128982;128983;128984;128985;128986;128987;128988;128989;128990;128991;147559;147560;147561;147562;147563;154329	39534;87179;114841;128989;147561;154329
Q9GZT9	Q9GZT9	1	1	1	Egl nine homolog 1	EGLN1	>sp|Q9GZT9|EGLN1_HUMAN Egl nine homolog 1 OS=Homo sapiens GN=EGLN1 PE=1 SV=1	1	1	1	1	1	1	1	1	1	1	1	1	1	1	1	1	1	1	1	1	1	1	1	1	1	1	1	1	1	1	1	1	1	1	1	1	1	1	1	1	1	1	1	1	1	1	1	1	1	1	1	1	1	1	1	1	1	1	5.6	5.6	5.6	46.02	426	426	0	By matching	By MS/MS	By MS/MS	By matching	By MS/MS	By matching	By matching	By matching	By matching	By matching	By matching	By MS/MS	By MS/MS	By matching	By MS/MS	By matching	By matching	By MS/MS	5.6	5.6	5.6	5.6	5.6	5.6	5.6	5.6	5.6	5.6	5.6	5.6	5.6	5.6	5.6	5.6	5.6	5.6	109730000	6260000	6423500	4659600	5981500	5834900	5888000	7004900	5938000	7152500	5122300	6380900	6622600	4535400	5950300	5060500	5634100	7480800	7798300	4572000	260830	267650	194150	249230	243120	245330	291870	247420	298020	213430	265870	275940	188980	247930	210850	234750	311700	324930	0	0	0	0	0	0	0	0	0	0	0	0	0	0	0	0	0	6484800	0	1	1	0	1	0	0	0	0	0	0	1	1	0	1	0	0	1	7				2294	20	TRUE	20	353;354;355;356;357;358;359;360;361;362;363;364;365;366;367;368;369;370	247;248;249;250;251;252;253	253
Q9GZZ1	Q9GZZ1	4	4	4	N-alpha-acetyltransferase 50	NAA50	>sp|Q9GZZ1|NAA50_HUMAN N-alpha-acetyltransferase 50 OS=Homo sapiens GN=NAA50 PE=1 SV=1	1	4	4	4	3	4	4	4	4	4	4	4	4	3	4	3	4	4	4	3	4	3	3	4	4	4	4	4	4	4	4	3	4	3	4	4	4	3	4	3	3	4	4	4	4	4	4	4	4	3	4	3	4	4	4	3	4	3	26	26	26	19.398	169	169	0	By MS/MS	By MS/MS	By MS/MS	By MS/MS	By MS/MS	By MS/MS	By MS/MS	By MS/MS	By MS/MS	By MS/MS	By MS/MS	By MS/MS	By MS/MS	By MS/MS	By MS/MS	By MS/MS	By MS/MS	By MS/MS	19.5	26	26	26	26	26	26	26	26	19.5	26	19.5	26	26	26	19.5	26	19.5	694120000	31832000	49090000	52367000	44046000	44912000	45340000	42358000	46861000	36157000	26805000	36982000	32082000	35090000	32836000	26941000	39197000	35798000	35432000	63102000	2893800	4462700	4760700	4004200	4082900	4121800	3850700	4260100	3287000	2436800	3362000	2916500	3190000	2985100	2449200	3563300	3254400	3221100	36369000	36576000	36566000	33108000	33801000	34263000	35383000	35712000	32409000	30858000	33605000	31833000	30811000	35606000	29034000	33663000	34305000	35835000	2	2	3	2	3	1	2	2	2	0	3	2	2	2	2	3	2	2	37				2295	2638;10397;12213;15630	True;True;True;True	2651;10442;12267;15698	49894;49895;49896;49897;49898;49899;49900;49901;49902;49903;49904;49905;49906;49907;49908;49909;49910;49911;49912;49913;49914;49915;49916;197842;197843;197844;197845;197846;197847;197848;197849;197850;197851;197852;197853;197854;197855;197856;197857;197858;231842;231843;231844;231845;231846;231847;231848;231849;231850;231851;231852;231853;231854;231855;231856;231857;231858;231859;296861;296862;296863;296864;296865;296866;296867;296868;296869;296870;296871;296872;296873;296874;296875;296876;296877;296878	31791;31792;31793;31794;31795;31796;31797;31798;31799;31800;31801;31802;31803;31804;31805;31806;31807;126319;126320;126321;126322;147532;188952;188953;188954;188955;188956;188957;188958;188959;188960;188961;188962;188963;188964;188965;188966;188967;188968	31805;126322;147532;188954
Q9H074	Q9H074	10	10	10	Polyadenylate-binding protein-interacting protein 1	PAIP1	>sp|Q9H074|PAIP1_HUMAN Polyadenylate-binding protein-interacting protein 1 OS=Homo sapiens GN=PAIP1 PE=1 SV=1	1	10	10	10	8	9	10	9	8	9	7	8	9	6	9	7	7	7	8	8	8	7	8	9	10	9	8	9	7	8	9	6	9	7	7	7	8	8	8	7	8	9	10	9	8	9	7	8	9	6	9	7	7	7	8	8	8	7	20	20	20	53.524	479	479	0	By MS/MS	By MS/MS	By MS/MS	By MS/MS	By MS/MS	By MS/MS	By MS/MS	By MS/MS	By MS/MS	By MS/MS	By MS/MS	By MS/MS	By MS/MS	By MS/MS	By MS/MS	By MS/MS	By MS/MS	By MS/MS	16.1	17.5	20	18.2	16.1	17.5	13.4	15	18.2	11.7	17.5	13.6	13.6	13.4	16.1	15.9	16.1	14.4	1150200000	54362000	88213000	101540000	78119000	46403000	83674000	52491000	66698000	79601000	34423000	59935000	53310000	37836000	48553000	57420000	80230000	65650000	61750000	57510000	2718100	4410700	5076800	3906000	2320200	4183700	2624500	3334900	3980000	1721200	2996700	2665500	1891800	2427600	2871000	4011500	3282500	3087500	56443000	60903000	56971000	56424000	52635000	57919000	55345000	55282000	54771000	55407000	58830000	55323000	54465000	52958000	51776000	54002000	58392000	55618000	3	5	4	6	3	4	2	3	5	2	7	2	1	2	2	2	4	6	63				2296	286;4240;6603;7175;9774;10173;11371;11488;15089;16611	True;True;True;True;True;True;True;True;True;True	286;4261;6627;7204;9813;10213;11422;11541;15153;16683	5353;5354;5355;5356;5357;5358;5359;5360;5361;5362;5363;5364;5365;5366;5367;5368;79930;79931;79932;79933;79934;79935;79936;79937;79938;79939;79940;79941;79942;79943;79944;79945;79946;124771;124772;124773;124774;135593;135594;135595;135596;135597;135598;135599;135600;135601;135602;135603;135604;135605;135606;135607;135608;135609;135610;186361;186362;186363;186364;186365;186366;186367;186368;186369;186370;186371;186372;186373;186374;186375;186376;186377;186378;186379;186380;193759;193760;193761;193762;193763;193764;193765;193766;193767;193768;193769;193770;193771;193772;193773;193774;193775;193776;216419;216420;216421;216422;216423;216424;216425;216426;216427;216428;216429;216430;216431;216432;216433;216434;216435;218668;218669;218670;218671;218672;218673;218674;218675;218676;218677;218678;285949;285950;285951;285952;285953;285954;285955;285956;285957;285958;285959;285960;285961;285962;315298;315299;315300;315301;315302;315303;315304;315305;315306;315307;315308	3540;3541;3542;3543;3544;3545;3546;3547;50955;50956;50957;50958;50959;79850;86966;86967;86968;86969;86970;86971;86972;86973;86974;86975;86976;118966;118967;118968;118969;118970;118971;118972;118973;118974;118975;118976;118977;118978;118979;123624;123625;123626;123627;123628;123629;123630;123631;123632;123633;123634;123635;123636;123637;123638;137939;137940;137941;137942;137943;137944;137945;137946;137947;139540;139541;139542;139543;139544;139545;139546;139547;182051;182052;200765;200766;200767;200768;200769;200770;200771	3547;50958;79850;86966;118978;123629;137941;139545;182052;200766
Q9H078	Q9H078	5	5	5	Caseinolytic peptidase B protein homolog	CLPB	>sp|Q9H078|CLPB_HUMAN Caseinolytic peptidase B protein homolog OS=Homo sapiens GN=CLPB PE=1 SV=1	1	5	5	5	4	4	4	4	3	5	4	4	4	4	3	4	3	3	4	4	4	4	4	4	4	4	3	5	4	4	4	4	3	4	3	3	4	4	4	4	4	4	4	4	3	5	4	4	4	4	3	4	3	3	4	4	4	4	7.9	7.9	7.9	78.728	707	707	0	By MS/MS	By MS/MS	By MS/MS	By MS/MS	By MS/MS	By MS/MS	By MS/MS	By MS/MS	By MS/MS	By MS/MS	By MS/MS	By MS/MS	By MS/MS	By MS/MS	By MS/MS	By MS/MS	By MS/MS	By MS/MS	6.6	6.6	6.6	6.6	4.8	7.9	6.6	6.6	6.6	6.6	4.8	6.6	5.1	4.8	6.6	6.6	6.6	6.6	475190000	25561000	31420000	31070000	27385000	20157000	28205000	27905000	29693000	29701000	23536000	18753000	30642000	15968000	16112000	22745000	35742000	29964000	30630000	12843000	690850	849180	839740	740140	544770	762290	754180	802510	802740	636100	506840	828170	431580	435460	614740	966000	809840	827850	24041000	24226000	22624000	22644000	21964000	21371000	26061000	22380000	22125000	21767000	23467000	24995000	23552000	22995000	19559000	26107000	22862000	24477000	2	3	1	2	1	4	1	3	3	2	2	3	1	3	1	2	3	3	40				2297	1101;3500;6408;9162;13085	True;True;True;True;True	1108;3517;6432;9198;13144	20733;66452;66453;66454;66455;66456;66457;66458;66459;66460;66461;66462;66463;66464;66465;66466;66467;66468;66469;121136;121137;121138;121139;121140;121141;121142;121143;121144;121145;121146;121147;121148;121149;121150;174948;174949;174950;174951;174952;174953;174954;174955;174956;174957;174958;174959;174960;174961;174962;174963;174964;248434;248435;248436;248437;248438;248439;248440;248441;248442;248443;248444;248445;248446;248447;248448;248449;248450;248451;248452	13228;42672;42673;42674;42675;42676;42677;42678;42679;42680;42681;42682;42683;42684;77508;77509;77510;77511;77512;77513;77514;111793;111794;111795;111796;111797;111798;111799;111800;111801;111802;111803;111804;111805;111806;157833;157834;157835;157836;157837;157838	13228;42684;77513;111798;157835
Q9H098	Q9H098	2	2	2	Protein FAM107B	FAM107B	>sp|Q9H098|F107B_HUMAN Protein FAM107B OS=Homo sapiens GN=FAM107B PE=1 SV=1	1	2	2	2	2	2	2	2	2	2	2	2	1	2	2	2	2	2	2	2	2	2	2	2	2	2	2	2	2	2	1	2	2	2	2	2	2	2	2	2	2	2	2	2	2	2	2	2	1	2	2	2	2	2	2	2	2	2	19.1	19.1	19.1	15.558	131	131	0.00050277	By MS/MS	By MS/MS	By matching	By MS/MS	By matching	By MS/MS	By matching	By matching	By matching	By matching	By MS/MS	By MS/MS	By matching	By matching	By matching	By MS/MS	By matching	By MS/MS	19.1	19.1	19.1	19.1	19.1	19.1	19.1	19.1	9.2	19.1	19.1	19.1	19.1	19.1	19.1	19.1	19.1	19.1	261090000	16042000	16252000	19526000	15856000	15760000	16782000	12701000	15010000	5622000	11606000	14148000	14596000	11241000	11467000	13811000	17622000	17511000	15538000	32636000	2005300	2031400	2440800	1982000	1970000	2097700	1587600	1876300	702750	1450800	1768500	1824500	1405100	1433400	1726400	2202800	2188800	1942200	16987000	14309000	15877000	14880000	13670000	13119000	12801000	12883000	0	10411000	12960000	11849000	12324000	11568000	12288000	13424000	14857000	12824000	1	1	0	1	0	1	0	0	0	0	1	1	0	0	0	1	0	1	8				2298	5355;9487	True;True	5378;9526	100619;100620;100621;100622;100623;100624;100625;100626;100627;100628;100629;100630;100631;100632;100633;100634;100635;100636;181105;181106;181107;181108;181109;181110;181111;181112;181113;181114;181115;181116;181117;181118;181119;181120;181121	64385;64386;64387;64388;64389;115650;115651;115652	64388;115650
Q9H0A0	Q9H0A0	11	11	11	N-acetyltransferase 10	NAT10	>sp|Q9H0A0|NAT10_HUMAN N-acetyltransferase 10 OS=Homo sapiens GN=NAT10 PE=1 SV=2	1	11	11	11	9	9	9	10	9	10	11	10	11	10	10	10	8	8	9	9	10	10	9	9	9	10	9	10	11	10	11	10	10	10	8	8	9	9	10	10	9	9	9	10	9	10	11	10	11	10	10	10	8	8	9	9	10	10	14.5	14.5	14.5	115.73	1025	1025	0	By MS/MS	By MS/MS	By MS/MS	By MS/MS	By MS/MS	By MS/MS	By MS/MS	By MS/MS	By MS/MS	By MS/MS	By MS/MS	By MS/MS	By MS/MS	By MS/MS	By MS/MS	By MS/MS	By MS/MS	By MS/MS	12.3	11.9	12.3	13.5	12.3	13	14.5	13.5	14.5	13.5	13.4	13.5	10.5	10.5	12.3	12.3	13.3	13.4	1074500000	51857000	62184000	65504000	57256000	63545000	54576000	55663000	65945000	63371000	61007000	66028000	61284000	44901000	46048000	48457000	64215000	72794000	69851000	20273000	978430	1173300	1235900	1080300	1199000	1029700	1050200	1244200	1195700	1151100	1245800	1156300	847180	868830	914280	1211600	1373500	1317900	52177000	58376000	54546000	53548000	54467000	53427000	48704000	49931000	49638000	55003000	51808000	51862000	53863000	46791000	49303000	54435000	53372000	53504000	1	4	4	3	3	4	4	4	4	6	4	6	3	3	4	6	6	4	73				2299	566;704;3034;3879;4922;6473;7502;8383;12013;12068;14080	True;True;True;True;True;True;True;True;True;True;True	568;707;3048;3897;4943;6497;7531;8416;12067;12122;14142	10634;10635;10636;10637;10638;10639;10640;10641;10642;10643;10644;10645;10646;10647;10648;10649;10650;10651;13174;13175;13176;13177;13178;13179;13180;13181;13182;13183;13184;13185;13186;13187;13188;13189;13190;13191;57654;57655;57656;57657;57658;57659;57660;57661;57662;57663;57664;57665;57666;57667;57668;57669;73093;73094;73095;73096;73097;73098;73099;73100;73101;73102;73103;73104;73105;73106;73107;73108;73109;73110;92620;92621;92622;92623;92624;92625;92626;92627;92628;92629;92630;92631;122344;122345;122346;122347;122348;122349;122350;122351;122352;122353;122354;122355;122356;122357;122358;122359;122360;122361;141688;141689;141690;141691;141692;141693;141694;141695;141696;141697;141698;141699;141700;141701;141702;141703;141704;141705;141706;141707;141708;141709;141710;141711;141712;141713;141714;141715;160332;160333;160334;160335;160336;160337;160338;160339;160340;160341;160342;160343;160344;160345;160346;160347;160348;160349;228025;228026;228027;228028;228029;228030;228031;228032;228033;228034;228035;228036;228037;228038;228039;228040;228041;228042;229035;229036;229037;229038;229039;229040;229041;229042;229043;229044;229045;229046;229047;229048;229049;267015;267016;267017;267018;267019;267020;267021	6925;6926;6927;6928;6929;6930;6931;6932;6933;6934;8621;8622;8623;8624;8625;8626;36972;36973;46774;46775;46776;46777;59162;59163;59164;59165;59166;59167;78274;78275;78276;78277;78278;78279;78280;78281;78282;78283;78284;78285;78286;78287;78288;78289;78290;78291;90976;90977;90978;90979;90980;90981;102448;145113;145114;145115;145116;145117;145118;145119;145120;145121;145122;145123;145124;145711;145712;145713;145714;145715;169779;169780;169781	6929;8622;36973;46777;59164;78280;90980;102448;145116;145715;169781
Q9H0D6	Q9H0D6	6	6	6	5-3 exoribonuclease 2	XRN2	>sp|Q9H0D6|XRN2_HUMAN 5-3 exoribonuclease 2 OS=Homo sapiens GN=XRN2 PE=1 SV=1	1	6	6	6	6	6	6	6	6	5	6	6	5	5	6	6	6	6	6	5	5	6	6	6	6	6	6	5	6	6	5	5	6	6	6	6	6	5	5	6	6	6	6	6	6	5	6	6	5	5	6	6	6	6	6	5	5	6	6.6	6.6	6.6	108.58	950	950	0	By MS/MS	By MS/MS	By MS/MS	By MS/MS	By MS/MS	By MS/MS	By MS/MS	By MS/MS	By MS/MS	By MS/MS	By MS/MS	By MS/MS	By MS/MS	By MS/MS	By MS/MS	By MS/MS	By MS/MS	By MS/MS	6.6	6.6	6.6	6.6	6.6	5.7	6.6	6.6	5.7	5.7	6.6	6.6	6.6	6.6	6.6	5.4	5.7	6.6	674620000	31509000	66254000	43520000	33109000	39801000	29928000	30805000	65828000	29181000	37589000	33277000	29432000	31633000	32607000	31613000	43014000	28635000	36888000	14354000	670400	1409700	925960	704460	846830	636780	655420	1400600	620870	799760	708030	626210	673040	693760	672630	915180	609260	784850	31781000	35026000	32203000	31039000	32255000	30681000	31819000	33528000	30243000	32831000	30882000	29776000	34822000	32244000	31519000	33155000	30813000	31860000	2	3	3	3	3	2	3	3	2	1	4	3	3	2	2	2	1	2	44				2300	1597;2442;3192;5857;11129;12291	True;True;True;True;True;True	1606;2453;3207;5880;11180;12345	30484;30485;30486;30487;30488;30489;30490;30491;30492;30493;30494;30495;30496;30497;30498;30499;30500;30501;46217;46218;46219;46220;46221;46222;46223;46224;46225;46226;46227;46228;46229;46230;46231;46232;46233;46234;46235;46236;46237;46238;46239;46240;60622;60623;60624;60625;60626;60627;60628;60629;60630;60631;60632;60633;60634;60635;60636;60637;109605;109606;109607;109608;109609;109610;109611;109612;109613;109614;109615;109616;109617;109618;109619;109620;109621;211897;211898;211899;211900;211901;211902;211903;211904;211905;211906;211907;211908;211909;211910;211911;211912;211913;211914;233511;233512;233513;233514;233515;233516;233517;233518;233519;233520;233521;233522;233523;233524;233525;233526;233527;233528;233529;233530	19577;19578;19579;19580;29456;29457;29458;29459;29460;29461;29462;29463;38833;38834;38835;38836;38837;38838;38839;38840;38841;38842;38843;38844;38845;38846;70146;70147;70148;70149;70150;70151;70152;70153;70154;70155;70156;70157;70158;70159;70160;70161;135160;135161;135162;135163;135164;135165;135166;135167;135168;135169;148427;148428;148429;148430;148431;148432;148433;148434;148435;148436;148437;148438;148439;148440;148441	19579;29462;38845;70153;135162;148433
Q9H0S4	Q9H0S4	5	5	5	Probable ATP-dependent RNA helicase DDX47	DDX47	>sp|Q9H0S4|DDX47_HUMAN Probable ATP-dependent RNA helicase DDX47 OS=Homo sapiens GN=DDX47 PE=1 SV=1	1	5	5	5	5	5	5	5	4	4	5	4	5	4	5	5	4	5	5	5	5	4	5	5	5	5	4	4	5	4	5	4	5	5	4	5	5	5	5	4	5	5	5	5	4	4	5	4	5	4	5	5	4	5	5	5	5	4	13.2	13.2	13.2	50.646	455	455	0	By MS/MS	By MS/MS	By MS/MS	By MS/MS	By MS/MS	By MS/MS	By MS/MS	By MS/MS	By MS/MS	By MS/MS	By MS/MS	By MS/MS	By MS/MS	By MS/MS	By MS/MS	By MS/MS	By MS/MS	By MS/MS	13.2	13.2	13.2	13.2	10.8	9.2	13.2	9.2	13.2	9.2	13.2	13.2	9.2	13.2	13.2	13.2	13.2	9.2	711020000	35850000	45099000	47038000	40277000	31235000	42074000	35689000	37717000	45307000	35052000	38795000	41132000	30286000	32481000	35308000	49444000	43310000	44929000	35551000	1792500	2254900	2351900	2013800	1561800	2103700	1784500	1885900	2265400	1752600	1939700	2056600	1514300	1624000	1765400	2472200	2165500	2246400	35753000	37839000	35293000	36537000	35806000	34844000	33709000	32569000	35038000	35904000	34197000	33361000	34303000	33641000	32617000	33867000	36006000	37661000	1	2	3	1	2	2	2	2	2	2	2	3	2	2	2	2	2	1	35				2301	2914;7220;7839;7887;13203	True;True;True;True;True	2928;7249;7869;7917;13262	55131;55132;55133;55134;55135;55136;55137;55138;55139;55140;55141;55142;55143;55144;55145;55146;55147;55148;136372;136373;136374;136375;136376;136377;136378;136379;136380;136381;136382;136383;136384;136385;136386;136387;136388;136389;149411;149412;149413;149414;149415;149416;149417;149418;149419;149420;149421;149422;149423;150485;150486;150487;150488;150489;150490;150491;150492;150493;150494;150495;150496;150497;150498;150499;150500;150501;250518;250519;250520;250521;250522;250523;250524;250525;250526;250527;250528;250529;250530;250531;250532;250533;250534;250535	35208;35209;35210;35211;35212;35213;35214;35215;35216;35217;35218;35219;35220;35221;35222;35223;87480;87481;87482;87483;87484;87485;87486;87487;87488;87489;87490;87491;87492;87493;87494;87495;95706;95707;95708;96339;159162;159163;159164;159165;159166;159167;159168;159169;159170;159171;159172;159173;159174;159175;159176	35215;87492;95706;96339;159174
Q9H0U3	Q9H0U3	1	1	1	Magnesium transporter protein 1	MAGT1	>sp|Q9H0U3|MAGT1_HUMAN Magnesium transporter protein 1 OS=Homo sapiens GN=MAGT1 PE=1 SV=1	1	1	1	1	1	1	1	1	1	1	1	1	1	1	1	1	1	1	0	1	1	1	1	1	1	1	1	1	1	1	1	1	1	1	1	1	0	1	1	1	1	1	1	1	1	1	1	1	1	1	1	1	1	1	0	1	1	1	3	3	3	38.036	335	335	0.002045	By MS/MS	By MS/MS	By MS/MS	By MS/MS	By MS/MS	By MS/MS	By MS/MS	By MS/MS	By MS/MS	By MS/MS	By MS/MS	By MS/MS	By matching	By MS/MS	By matching	By MS/MS	By MS/MS	By MS/MS	3	3	3	3	3	3	3	3	3	3	3	3	3	3	0	3	3	3	147680000	6868100	8698500	10644000	8793900	10515000	9873000	9408400	9890300	10311000	6808300	10298000	8747700	6607200	7725600	0	11411000	0	11078000	10548000	490580	621320	760280	628140	751040	705220	672030	706450	736480	486300	735580	624840	471940	551830	0	815040	0	791290	0	0	0	0	0	0	0	0	0	0	0	0	0	0	0	0	0	9212100	1	1	1	1	1	1	1	1	1	1	1	1	0	1	0	1	1	1	16				2302	15792	TRUE	15860	300019;300020;300021;300022;300023;300024;300025;300026;300027;300028;300029;300030;300031;300032;300033;300034;300035	191029;191030;191031;191032;191033;191034;191035;191036;191037;191038;191039;191040;191041;191042;191043;191044	191042
Q9H0U4;Q92928;Q92930;P59190	Q9H0U4	6;2;1;1	2;0;0;0	2;0;0;0	Ras-related protein Rab-1B	RAB1B	>sp|Q9H0U4|RAB1B_HUMAN Ras-related protein Rab-1B OS=Homo sapiens GN=RAB1B PE=1 SV=1	4	6	2	2	6	6	6	6	6	6	6	6	6	6	6	6	6	6	5	6	6	6	2	2	2	2	2	2	2	2	2	2	2	2	2	2	2	2	2	2	2	2	2	2	2	2	2	2	2	2	2	2	2	2	2	2	2	2	33.8	12.4	12.4	22.171	201	201;201;207;212	0	By MS/MS	By MS/MS	By MS/MS	By MS/MS	By MS/MS	By MS/MS	By MS/MS	By MS/MS	By MS/MS	By MS/MS	By MS/MS	By MS/MS	By MS/MS	By MS/MS	By MS/MS	By MS/MS	By MS/MS	By MS/MS	33.8	33.8	33.8	33.8	33.8	33.8	33.8	33.8	33.8	33.8	33.8	33.8	33.8	33.8	29.9	33.8	33.8	33.8	1210800000	65010000	73488000	74248000	65557000	75280000	74198000	60229000	60356000	79898000	61617000	66938000	59398000	50382000	54217000	59731000	82984000	75877000	71379000	80719000	4334000	4899200	4949900	4370400	5018700	4946500	4015300	4023800	5326500	4107800	4462500	3959900	3358800	3614500	3982000	5532300	5058400	4758600	66954000	59417000	60536000	59735000	59075000	60415000	58384000	51474000	67258000	58101000	57246000	54973000	55248000	54215000	57889000	65220000	63513000	61441000	3	3	3	3	3	3	2	3	3	3	3	3	3	3	3	2	3	3	52				2303	3096;9094;10292;10451;13962;16274	False;False;True;True;False;False	3110;9130;10335;10497;14023;16343	58797;58798;58799;58800;58801;58802;58803;58804;58805;58806;58807;58808;58809;58810;58811;58812;58813;58814;58815;58816;58817;58818;58819;58820;58821;58822;58823;58824;58825;58826;58827;58828;58829;58830;58831;58832;58833;58834;58835;58836;58837;58838;58839;58840;58841;58842;58843;58844;58845;58846;58847;58848;58849;58850;58851;58852;58853;58854;58855;58856;58857;58858;58859;58860;58861;58862;173692;173693;173694;173695;173696;173697;173698;173699;173700;173701;173702;173703;173704;173705;173706;173707;173708;173709;173710;173711;173712;173713;173714;173715;173716;173717;173718;173719;173720;173721;173722;173723;173724;173725;173726;173727;195934;195935;195936;195937;195938;195939;195940;195941;195942;195943;195944;195945;195946;195947;195948;195949;195950;195951;195952;195953;195954;195955;195956;195957;195958;195959;195960;195961;195962;195963;195964;195965;195966;195967;195968;195969;198816;198817;198818;198819;198820;198821;198822;198823;198824;198825;198826;198827;198828;198829;198830;198831;198832;198833;264782;264783;264784;264785;264786;264787;264788;264789;264790;264791;264792;264793;264794;264795;264796;264797;264798;309028;309029;309030;309031;309032;309033;309034;309035;309036;309037;309038;309039;309040;309041;309042;309043;309044;309045;309046	37609;37610;37611;37612;37613;37614;37615;37616;37617;37618;37619;37620;37621;37622;37623;37624;37625;37626;37627;37628;37629;37630;37631;37632;37633;110903;110904;110905;110906;110907;110908;110909;110910;110911;110912;110913;110914;110915;110916;110917;110918;110919;110920;110921;110922;110923;110924;110925;110926;110927;110928;110929;110930;110931;110932;110933;110934;110935;110936;110937;110938;110939;110940;125172;125173;125174;125175;125176;125177;125178;125179;125180;125181;125182;125183;125184;125185;125186;125187;125188;125189;125190;125191;125192;125193;125194;125195;125196;125197;125198;125199;125200;125201;125202;125203;125204;125205;125206;126917;126918;126919;126920;126921;126922;126923;126924;126925;126926;126927;126928;126929;126930;126931;126932;126933;168461;168462;168463;168464;168465;168466;196733;196734;196735;196736;196737;196738;196739;196740;196741;196742;196743;196744;196745;196746;196747;196748;196749;196750	37622;110908;125173;126924;168465;196734
Q9H0W9	Q9H0W9	1	1	1	Ester hydrolase C11orf54	C11orf54	>sp|Q9H0W9|CK054_HUMAN Ester hydrolase C11orf54 OS=Homo sapiens GN=C11orf54 PE=1 SV=1	1	1	1	1	1	1	1	1	1	1	1	1	1	1	1	1	1	1	1	1	1	1	1	1	1	1	1	1	1	1	1	1	1	1	1	1	1	1	1	1	1	1	1	1	1	1	1	1	1	1	1	1	1	1	1	1	1	1	3.8	3.8	3.8	35.117	315	315	0.00044903	By MS/MS	By MS/MS	By MS/MS	By MS/MS	By MS/MS	By MS/MS	By MS/MS	By MS/MS	By MS/MS	By MS/MS	By MS/MS	By MS/MS	By MS/MS	By MS/MS	By MS/MS	By MS/MS	By MS/MS	By MS/MS	3.8	3.8	3.8	3.8	3.8	3.8	3.8	3.8	3.8	3.8	3.8	3.8	3.8	3.8	3.8	3.8	3.8	3.8	197520000	10253000	12280000	12587000	11063000	11766000	11946000	9146900	11760000	12370000	10323000	10101000	11254000	8797200	8016900	9621100	13256000	11181000	11801000	13168000	683530	818640	839160	737530	784420	796430	609790	783990	824650	688230	673370	750290	586480	534460	641400	883720	745370	786720	0	0	0	0	0	0	0	0	0	0	0	0	0	0	0	0	0	9813200	1	1	1	1	1	1	1	1	1	1	1	1	1	1	1	1	1	1	18				2304	1166	TRUE	1173	21976;21977;21978;21979;21980;21981;21982;21983;21984;21985;21986;21987;21988;21989;21990;21991;21992;21993;21994;21995;21996;21997	14056;14057;14058;14059;14060;14061;14062;14063;14064;14065;14066;14067;14068;14069;14070;14071;14072;14073	14063
Q9H1E3	Q9H1E3	4	4	4	Nuclear ubiquitous casein and cyclin-dependent kinase substrate 1	NUCKS1	>sp|Q9H1E3|NUCKS_HUMAN Nuclear ubiquitous casein and cyclin-dependent kinase substrate 1 OS=Homo sapiens GN=NUCKS1 PE=1 SV=1	1	4	4	4	4	4	4	4	4	4	4	4	4	4	4	4	4	4	4	4	4	4	4	4	4	4	4	4	4	4	4	4	4	4	4	4	4	4	4	4	4	4	4	4	4	4	4	4	4	4	4	4	4	4	4	4	4	4	16.9	16.9	16.9	27.296	243	243	0	By MS/MS	By MS/MS	By MS/MS	By MS/MS	By MS/MS	By MS/MS	By MS/MS	By MS/MS	By MS/MS	By MS/MS	By MS/MS	By MS/MS	By MS/MS	By MS/MS	By MS/MS	By MS/MS	By MS/MS	By MS/MS	16.9	16.9	16.9	16.9	16.9	16.9	16.9	16.9	16.9	16.9	16.9	16.9	16.9	16.9	16.9	16.9	16.9	16.9	1350200000	74264000	80073000	82704000	84821000	79337000	77535000	68257000	80470000	73921000	67954000	71431000	72754000	60877000	58982000	63109000	89336000	83880000	80542000	135020000	7426400	8007300	8270400	8482100	7933700	7753500	6825700	8047000	7392100	6795400	7143100	7275400	6087700	5898200	6310900	8933600	8388000	8054200	71686000	67248000	66390000	75629000	65164000	64714000	65446000	70421000	64175000	64223000	60902000	65371000	68571000	60396000	58078000	66386000	73814000	68570000	3	3	4	2	1	2	2	3	3	3	4	3	3	3	4	3	2	3	51				2305	1502;2999;11132;14211	True;True;True;True	1510;3013;11183;14274	28612;28613;28614;28615;28616;28617;28618;28619;28620;28621;28622;28623;28624;28625;28626;28627;28628;28629;56962;56963;56964;56965;56966;56967;56968;56969;56970;56971;56972;56973;56974;56975;56976;56977;56978;56979;211943;211944;211945;211946;211947;211948;211949;211950;211951;211952;211953;211954;211955;211956;211957;211958;211959;211960;211961;211962;211963;211964;211965;211966;211967;211968;211969;211970;211971;211972;211973;211974;211975;211976;211977;211978;269372;269373;269374;269375;269376;269377;269378;269379;269380;269381;269382;269383;269384;269385;269386;269387;269388;269389	18297;18298;18299;18300;18301;18302;18303;18304;18305;18306;18307;18308;18309;18310;18311;18312;18313;18314;36533;36534;36535;36536;36537;135181;135182;135183;135184;135185;135186;135187;135188;135189;135190;135191;135192;135193;135194;135195;135196;135197;135198;135199;171237;171238;171239;171240;171241;171242;171243;171244;171245;171246;171247	18300;36533;135197;171244
Q9H223	Q9H223	3	3	2	EH domain-containing protein 4	EHD4	>sp|Q9H223|EHD4_HUMAN EH domain-containing protein 4 OS=Homo sapiens GN=EHD4 PE=1 SV=1	1	3	3	2	3	3	3	3	3	3	2	3	3	3	3	3	3	3	3	1	3	3	3	3	3	3	3	3	2	3	3	3	3	3	3	3	3	1	3	3	2	2	2	2	2	2	1	2	2	2	2	2	2	2	2	0	2	2	7.6	7.6	5.5	61.174	541	541	0.00049505	By MS/MS	By matching	By MS/MS	By MS/MS	By MS/MS	By matching	By matching	By matching	By MS/MS	By MS/MS	By MS/MS	By matching	By MS/MS	By MS/MS	By MS/MS	By MS/MS	By MS/MS	By MS/MS	7.6	7.6	7.6	7.6	7.6	7.6	4.8	7.6	7.6	7.6	7.6	7.6	7.6	7.6	7.6	2	7.6	7.6	193860000	10171000	12355000	14860000	10367000	11824000	11259000	5932800	9898400	13355000	10323000	10116000	15755000	9656300	9931900	9911700	1946100	12452000	13747000	6462100	339030	411840	495350	345570	394140	375310	197760	329950	445170	344110	337210	525150	321880	331060	330390	64870	415060	458240	9857100	10060000	11256000	9698500	9735400	9139400	9616400	8477900	10523000	9993200	8831400	12244000	9491100	10038000	9536900	0	11279000	11029000	1	0	1	1	1	0	0	0	1	1	0	0	1	1	1	0	1	1	11				2306	568;12821;16514	True;True;True	570;12879;16585	10685;10686;10687;10688;10689;10690;10691;10692;10693;10694;10695;10696;10697;10698;10699;10700;10701;243361;243362;243363;243364;243365;243366;243367;243368;243369;243370;243371;243372;243373;243374;243375;243376;313532;313533;313534;313535;313536;313537;313538;313539;313540;313541;313542;313543;313544;313545;313546;313547;313548;313549	6968;154595;154596;154597;154598;154599;154600;154601;154602;154603;154604;154605;199639	6968;154598;199639
Q9H299	Q9H299	3	3	3	SH3 domain-binding glutamic acid-rich-like protein 3	SH3BGRL3	>sp|Q9H299|SH3L3_HUMAN SH3 domain-binding glutamic acid-rich-like protein 3 OS=Homo sapiens GN=SH3BGRL3 PE=1 SV=1	1	3	3	3	3	3	3	3	3	3	3	3	3	3	3	3	3	3	3	3	3	3	3	3	3	3	3	3	3	3	3	3	3	3	3	3	3	3	3	3	3	3	3	3	3	3	3	3	3	3	3	3	3	3	3	3	3	3	35.5	35.5	35.5	10.438	93	93	0	By MS/MS	By MS/MS	By MS/MS	By MS/MS	By MS/MS	By MS/MS	By MS/MS	By MS/MS	By MS/MS	By MS/MS	By MS/MS	By MS/MS	By MS/MS	By MS/MS	By MS/MS	By MS/MS	By MS/MS	By MS/MS	35.5	35.5	35.5	35.5	35.5	35.5	35.5	35.5	35.5	35.5	35.5	35.5	35.5	35.5	35.5	35.5	35.5	35.5	560480000	27425000	15238000	40119000	34866000	32354000	37362000	32197000	34473000	38664000	21848000	33370000	36176000	27704000	23198000	28225000	36299000	28668000	32290000	140120000	6856200	3809500	10030000	8716500	8088500	9340400	8049300	8618200	9666100	5461900	8342500	9044000	6926000	5799600	7056300	9074600	7167000	8072400	28328000	27709000	28771000	29634000	26144000	27105000	28817000	28177000	28462000	24079000	27702000	29599000	23563000	26415000	25648000	26913000	27820000	31831000	2	4	2	4	3	3	1	2	1	0	3	2	1	1	2	2	0	2	35				2307	7254;13189;16109	True;True;True	7283;13248;16178	136985;136986;136987;136988;136989;136990;136991;136992;136993;136994;136995;136996;136997;136998;136999;137000;137001;137002;137003;137004;137005;137006;137007;137008;137009;137010;137011;137012;137013;137014;137015;137016;250291;250292;250293;250294;250295;250296;250297;250298;250299;250300;250301;250302;250303;250304;250305;250306;250307;250308;306190;306191;306192;306193;306194;306195;306196;306197;306198;306199;306200;306201;306202;306203;306204;306205;306206;306207	87872;87873;87874;87875;87876;87877;87878;87879;87880;87881;87882;87883;159015;159016;159017;159018;159019;159020;159021;159022;159023;159024;159025;194970;194971;194972;194973;194974;194975;194976;194977;194978;194979;194980;194981;194982;194983;194984;194985;194986	87883;159017;194976
Q9H2G2	Q9H2G2	8	8	8	STE20-like serine/threonine-protein kinase	SLK	>sp|Q9H2G2|SLK_HUMAN STE20-like serine/threonine-protein kinase OS=Homo sapiens GN=SLK PE=1 SV=1	1	8	8	8	7	6	6	5	7	5	7	7	8	7	7	6	7	7	7	6	7	7	7	6	6	5	7	5	7	7	8	7	7	6	7	7	7	6	7	7	7	6	6	5	7	5	7	7	8	7	7	6	7	7	7	6	7	7	8	8	8	142.69	1235	1235	0	By MS/MS	By MS/MS	By MS/MS	By MS/MS	By MS/MS	By MS/MS	By MS/MS	By MS/MS	By MS/MS	By MS/MS	By MS/MS	By MS/MS	By MS/MS	By MS/MS	By MS/MS	By MS/MS	By MS/MS	By MS/MS	7.2	6.5	6.4	5.4	7	5.5	7	7.4	8	7.1	7	6.3	7.4	7.4	7	6.3	7.4	7.1	786780000	45993000	45545000	39799000	31307000	53242000	41473000	42328000	50214000	54776000	46838000	44630000	39636000	33392000	40633000	31667000	43375000	51142000	50792000	13113000	766550	759080	663310	521790	887360	691220	705460	836900	912940	780630	743840	660600	556530	677220	527780	722910	852370	846530	41777000	39227000	37167000	34289000	37551000	39837000	39517000	37940000	34701000	40281000	37784000	36806000	37545000	36460000	33902000	38577000	37979000	36835000	4	2	3	4	4	4	4	4	5	4	6	2	2	4	5	2	4	3	66				2308	397;897;2735;2834;3351;7002;8852;10552	True;True;True;True;True;True;True;True	399;902;2748;2848;3368;7029;8888;10598	7540;7541;7542;7543;7544;7545;7546;7547;7548;16885;16886;16887;16888;16889;16890;16891;16892;16893;16894;16895;16896;16897;51714;51715;51716;51717;51718;51719;51720;51721;51722;51723;51724;51725;51726;51727;51728;51729;51730;53662;53663;53664;53665;53666;53667;53668;53669;53670;53671;53672;53673;53674;53675;53676;53677;53678;53679;53680;53681;53682;53683;53684;53685;53686;53687;63571;63572;63573;63574;63575;63576;63577;63578;63579;63580;63581;63582;63583;63584;63585;63586;132292;132293;132294;132295;132296;132297;132298;132299;132300;132301;132302;168973;168974;168975;168976;168977;168978;168979;168980;168981;168982;168983;168984;168985;168986;168987;168988;168989;168990;200642;200643;200644;200645;200646;200647;200648;200649;200650;200651;200652;200653;200654;200655;200656;200657;200658;200659	4964;4965;4966;4967;10867;10868;10869;10870;10871;10872;10873;10874;33023;33024;34236;34237;34238;34239;34240;34241;34242;34243;34244;34245;34246;34247;34248;34249;34250;34251;34252;34253;40819;40820;40821;40822;40823;40824;40825;40826;84911;84912;84913;84914;84915;84916;84917;107980;107981;107982;107983;107984;107985;107986;107987;107988;107989;107990;107991;107992;107993;107994;107995;107996;107997;127920;127921;127922;127923;127924;127925	4966;10872;33023;34251;40821;84915;107995;127923
Q9H2M9	Q9H2M9	2	2	2	Rab3 GTPase-activating protein non-catalytic subunit	RAB3GAP2	>sp|Q9H2M9|RBGPR_HUMAN Rab3 GTPase-activating protein non-catalytic subunit OS=Homo sapiens GN=RAB3GAP2 PE=1 SV=1	1	2	2	2	2	2	2	1	2	2	2	2	2	2	2	2	2	2	2	2	2	2	2	2	2	1	2	2	2	2	2	2	2	2	2	2	2	2	2	2	2	2	2	1	2	2	2	2	2	2	2	2	2	2	2	2	2	2	1.8	1.8	1.8	155.98	1393	1393	0	By MS/MS	By MS/MS	By MS/MS	By matching	By MS/MS	By MS/MS	By MS/MS	By MS/MS	By MS/MS	By MS/MS	By MS/MS	By MS/MS	By MS/MS	By MS/MS	By MS/MS	By MS/MS	By MS/MS	By MS/MS	1.8	1.8	1.8	1	1.8	1.8	1.8	1.8	1.8	1.8	1.8	1.8	1.8	1.8	1.8	1.8	1.8	1.8	216730000	6728500	14732000	15984000	7646600	8853400	16918000	14530000	4123600	14173000	11542000	12536000	14370000	11204000	11835000	8393300	15131000	12376000	15654000	3552900	110300	241510	262030	125350	145140	277340	238190	67601	232340	189210	205500	235580	183670	194010	137600	248050	202890	256630	10924000	10716000	11909000	10075000	10846000	11930000	14189000	0	10188000	10333000	10318000	12127000	11722000	11058000	9330500	10785000	9807500	12218000	2	2	2	0	2	1	2	1	2	1	2	2	2	2	2	2	2	2	31				2309	15799;16028	True;True	15867;16097	300222;300223;300224;300225;300226;300227;300228;300229;300230;300231;300232;300233;300234;300235;300236;300237;300238;304703;304704;304705;304706;304707;304708;304709;304710;304711;304712;304713;304714;304715;304716;304717;304718;304719;304720;304721;304722;304723;304724;304725;304726;304727;304728;304729;304730;304731;304732;304733;304734;304735;304736	191161;191162;191163;191164;191165;191166;191167;191168;191169;191170;191171;191172;191173;191174;191175;194050;194051;194052;194053;194054;194055;194056;194057;194058;194059;194060;194061;194062;194063;194064;194065	191164;194055
Q9H2P0	Q9H2P0	2	2	2	Activity-dependent neuroprotector homeobox protein	ADNP	>sp|Q9H2P0|ADNP_HUMAN Activity-dependent neuroprotector homeobox protein OS=Homo sapiens GN=ADNP PE=1 SV=1	1	2	2	2	2	2	2	2	2	2	2	2	2	2	2	2	2	2	2	2	2	2	2	2	2	2	2	2	2	2	2	2	2	2	2	2	2	2	2	2	2	2	2	2	2	2	2	2	2	2	2	2	2	2	2	2	2	2	2	2	2	123.56	1102	1102	0	By MS/MS	By MS/MS	By MS/MS	By matching	By MS/MS	By matching	By MS/MS	By matching	By MS/MS	By MS/MS	By MS/MS	By MS/MS	By MS/MS	By MS/MS	By matching	By MS/MS	By MS/MS	By MS/MS	2	2	2	2	2	2	2	2	2	2	2	2	2	2	2	2	2	2	302610000	18316000	18196000	20179000	17748000	20034000	17772000	14159000	20148000	16944000	15725000	14560000	14325000	16530000	15199000	11495000	19378000	15630000	16274000	4880900	295420	293490	325470	286270	323140	286640	228370	324970	273280	253640	234840	231050	266610	245140	185410	312550	252100	262490	17955000	16335000	15308000	15061000	15917000	13903000	14220000	16350000	13499000	15724000	13828000	13011000	18016000	16554000	11365000	14884000	13854000	13222000	2	1	1	0	0	0	1	0	1	1	1	1	0	1	0	1	1	1	13				2310	9319;13128	True;True	9357;13187	178006;178007;178008;178009;178010;178011;178012;178013;178014;178015;178016;178017;178018;178019;178020;178021;178022;178023;249180;249181;249182;249183;249184;249185;249186;249187;249188;249189;249190;249191;249192;249193;249194;249195;249196;249197	113710;113711;113712;113713;113714;113715;113716;113717;158292;158293;158294;158295;158296;158297;158298;158299;158300;158301;158302;158303	113716;158292
Q9H2U2	Q9H2U2	2	2	2	Inorganic pyrophosphatase 2, mitochondrial	PPA2	>sp|Q9H2U2|IPYR2_HUMAN Inorganic pyrophosphatase 2, mitochondrial OS=Homo sapiens GN=PPA2 PE=1 SV=2	1	2	2	2	2	1	1	2	1	1	1	1	1	2	2	2	2	1	1	1	2	1	2	1	1	2	1	1	1	1	1	2	2	2	2	1	1	1	2	1	2	1	1	2	1	1	1	1	1	2	2	2	2	1	1	1	2	1	6	6	6	37.92	334	334	0.00049776	By MS/MS	By MS/MS	By MS/MS	By MS/MS	By MS/MS	By MS/MS	By MS/MS	By MS/MS	By MS/MS	By MS/MS	By MS/MS	By MS/MS	By MS/MS	By MS/MS	By MS/MS	By MS/MS	By MS/MS	By MS/MS	6	3.6	3.6	6	3.6	3.6	3.6	3.6	3.6	6	6	6	6	3.6	3.6	3.6	6	3.6	210060000	10344000	14673000	10663000	13124000	11447000	10802000	9726100	10502000	13823000	13389000	13107000	13484000	11565000	8636500	8770600	10187000	14893000	10927000	9133200	449740	637960	463610	570600	497680	469670	422870	456590	601000	582140	569850	586250	502830	375500	381330	442920	647540	475100	6390800	0	0	11968000	0	0	0	0	0	13631000	12791000	13356000	13075000	0	0	0	13378000	0	1	1	1	1	1	1	1	1	1	2	1	1	1	1	1	1	1	1	19				2311	467;12973	True;True	469;13032	8720;8721;8722;8723;8724;8725;8726;246265;246266;246267;246268;246269;246270;246271;246272;246273;246274;246275;246276;246277;246278;246279;246280;246281;246282	5663;156442;156443;156444;156445;156446;156447;156448;156449;156450;156451;156452;156453;156454;156455;156456;156457;156458;156459	5663;156457
Q9H307	Q9H307	11	11	11	Pinin	PNN	>sp|Q9H307|PININ_HUMAN Pinin OS=Homo sapiens GN=PNN PE=1 SV=4	1	11	11	11	10	11	10	10	10	10	10	10	10	10	10	10	10	10	10	9	9	10	10	11	10	10	10	10	10	10	10	10	10	10	10	10	10	9	9	10	10	11	10	10	10	10	10	10	10	10	10	10	10	10	10	9	9	10	18.7	18.7	18.7	81.613	717	717	0	By MS/MS	By MS/MS	By MS/MS	By MS/MS	By MS/MS	By MS/MS	By MS/MS	By MS/MS	By MS/MS	By MS/MS	By MS/MS	By MS/MS	By MS/MS	By MS/MS	By MS/MS	By MS/MS	By MS/MS	By MS/MS	17	18.7	17	17	17	17	17	17	17	17	17	17	17	17	17	16	16	17	2041800000	111710000	128040000	128740000	114880000	120080000	118590000	103710000	120230000	144880000	98614000	112270000	105310000	87942000	95729000	102020000	114820000	111300000	122890000	60052000	3285700	3765900	3786400	3378800	3531800	3487900	3050400	3536100	4261200	2900400	3302100	3097400	2586500	2815600	3000700	3377000	3273400	3614500	102510000	97227000	98789000	97210000	93955000	94229000	102160000	100490000	98067000	96333000	96003000	91590000	92252000	94788000	89775000	95716000	101900000	100170000	7	8	9	9	10	10	9	8	9	9	8	7	8	8	8	9	8	9	153				2312	2271;2433;3456;5122;6344;7873;8531;8813;8960;9765;14919	True;True;True;True;True;True;True;True;True;True;True	2281;2444;3473;5144;6368;7903;8565;8849;8996;9804;14983	42898;42899;42900;42901;42902;42903;42904;42905;42906;42907;42908;42909;42910;42911;42912;42913;42914;42915;42916;42917;46079;46080;46081;46082;46083;46084;46085;46086;46087;46088;46089;46090;46091;46092;46093;46094;46095;46096;65678;65679;65680;65681;65682;65683;65684;65685;65686;65687;65688;65689;65690;65691;65692;65693;65694;65695;96289;119813;119814;119815;119816;119817;119818;119819;119820;119821;119822;119823;119824;119825;119826;119827;119828;119829;119830;150176;150177;150178;150179;150180;150181;150182;150183;150184;150185;150186;150187;150188;150189;150190;150191;150192;150193;150194;150195;150196;150197;150198;150199;150200;150201;150202;150203;150204;150205;150206;150207;150208;150209;150210;150211;163101;163102;163103;163104;163105;163106;163107;163108;163109;163110;163111;163112;163113;163114;163115;163116;163117;163118;163119;163120;163121;163122;163123;163124;163125;168290;168291;168292;168293;168294;168295;168296;168297;168298;168299;168300;168301;168302;168303;168304;168305;168306;168307;168308;168309;168310;168311;168312;168313;168314;168315;171118;171119;171120;171121;171122;171123;171124;171125;171126;171127;171128;171129;171130;171131;171132;171133;171134;171135;186204;186205;186206;186207;186208;186209;186210;186211;186212;186213;186214;186215;186216;186217;186218;186219;186220;186221;282783;282784;282785;282786;282787;282788;282789;282790;282791;282792;282793;282794;282795;282796;282797;282798;282799;282800;282801	27258;27259;27260;27261;27262;27263;27264;27265;27266;27267;27268;27269;27270;27271;27272;27273;27274;29351;29352;29353;29354;29355;29356;29357;29358;29359;29360;29361;29362;29363;29364;29365;29366;29367;29368;42149;42150;61535;76708;76709;76710;76711;76712;96186;96187;96188;96189;96190;96191;96192;96193;96194;96195;96196;96197;96198;96199;96200;96201;96202;96203;96204;96205;96206;96207;96208;96209;96210;96211;96212;96213;96214;96215;96216;96217;96218;96219;96220;104155;104156;104157;104158;104159;104160;104161;104162;104163;104164;104165;104166;104167;104168;104169;104170;104171;104172;107565;107566;107567;107568;107569;107570;107571;109284;109285;109286;109287;109288;109289;109290;109291;109292;109293;109294;109295;109296;109297;109298;109299;109300;118811;118812;118813;118814;118815;118816;118817;118818;118819;118820;118821;118822;118823;118824;118825;118826;118827;118828;179879;179880;179881;179882;179883;179884;179885;179886;179887;179888;179889;179890;179891;179892;179893;179894;179895;179896	27263;29355;42150;61535;76709;96204;104155;107566;109298;118814;179894
Q9H3K2	Q9H3K2	4	4	4	Growth hormone-inducible transmembrane protein	GHITM	>sp|Q9H3K2|GHITM_HUMAN Growth hormone-inducible transmembrane protein OS=Homo sapiens GN=GHITM PE=1 SV=2	1	4	4	4	3	4	3	3	4	4	3	4	3	3	4	2	3	2	2	3	3	3	3	4	3	3	4	4	3	4	3	3	4	2	3	2	2	3	3	3	3	4	3	3	4	4	3	4	3	3	4	2	3	2	2	3	3	3	12.2	12.2	12.2	37.205	345	345	0	By MS/MS	By MS/MS	By MS/MS	By MS/MS	By MS/MS	By MS/MS	By MS/MS	By MS/MS	By MS/MS	By MS/MS	By MS/MS	By MS/MS	By MS/MS	By MS/MS	By MS/MS	By MS/MS	By MS/MS	By MS/MS	9	12.2	9	9	12.2	12.2	9	12.2	9	9	12.2	6.4	9	5.8	5.8	9	9	9.6	566860000	45874000	35712000	53543000	50323000	37993000	53823000	24139000	27741000	38967000	18150000	24855000	24114000	13223000	12584000	13790000	25888000	32833000	33309000	40490000	3276700	2550900	3824500	3594500	2713800	3844500	1724200	1981500	2783400	1296400	1775300	1722400	944530	898860	984970	1849100	2345200	2379200	26035000	23248000	24572000	26977000	26155000	22985000	22797000	24260000	25816000	22904000	23769000	23360000	25427000	24444000	24193000	26163000	24019000	29406000	3	2	2	1	1	3	1	2	1	1	2	1	2	1	1	1	1	2	28				2313	460;1578;12806;14705	True;True;True;True	462;1586;12864;14769	8585;8586;8587;8588;8589;8590;8591;8592;8593;8594;8595;8596;8597;8598;8599;8600;8601;8602;30075;30076;30077;30078;30079;30080;30081;30082;30083;30084;30085;30086;30087;30088;30089;30090;242975;242976;242977;242978;242979;242980;242981;242982;242983;278512;278513;278514;278515;278516;278517;278518;278519;278520;278521;278522;278523;278524;278525;278526;278527;278528;278529	5570;5571;5572;5573;5574;5575;5576;5577;5578;5579;5580;5581;5582;5583;5584;5585;5586;19325;19326;154366;154367;154368;154369;154370;154371;154372;154373;177030;177031;177032;177033;177034;177035	5572;19325;154371;177030
Q9H3K6	Q9H3K6	5	5	5	BolA-like protein 2	BOLA2	>sp|Q9H3K6|BOLA2_HUMAN BolA-like protein 2 OS=Homo sapiens GN=BOLA2 PE=1 SV=1	1	5	5	5	3	4	5	5	5	4	5	5	5	4	4	5	3	5	4	5	5	4	3	4	5	5	5	4	5	5	5	4	4	5	3	5	4	5	5	4	3	4	5	5	5	4	5	5	5	4	4	5	3	5	4	5	5	4	69.8	69.8	69.8	10.116	86	86	0	By MS/MS	By MS/MS	By MS/MS	By MS/MS	By MS/MS	By MS/MS	By MS/MS	By MS/MS	By MS/MS	By MS/MS	By MS/MS	By MS/MS	By MS/MS	By MS/MS	By MS/MS	By MS/MS	By MS/MS	By MS/MS	39.5	61.6	69.8	69.8	69.8	61.6	69.8	69.8	69.8	61.6	61.6	69.8	39.5	69.8	61.6	69.8	69.8	61.6	1744700000	60940000	79815000	135520000	117600000	123160000	96485000	111950000	122230000	125200000	74215000	70979000	112170000	53112000	90296000	68975000	131220000	117050000	53762000	348940000	12188000	15963000	27103000	23520000	24632000	19297000	22390000	24445000	25041000	14843000	14196000	22434000	10622000	18059000	13795000	26244000	23411000	10752000	80944000	85978000	95766000	90046000	87051000	91889000	83623000	84481000	88278000	73561000	79780000	87817000	76410000	75984000	82534000	73484000	79895000	78804000	3	3	4	5	4	3	2	4	4	2	3	4	2	3	4	2	4	3	59				2314	2231;9953;10223;14092;15467	True;True;True;True;True	2241;9992;10263;14155;15533	42157;42158;42159;42160;42161;42162;42163;42164;42165;42166;42167;42168;42169;42170;42171;42172;42173;42174;42175;42176;42177;42178;42179;42180;42181;42182;42183;42184;42185;42186;42187;42188;42189;42190;42191;42192;189620;189621;189622;189623;189624;189625;189626;189627;189628;189629;189630;189631;189632;189633;189634;189635;194680;194681;194682;194683;194684;194685;194686;194687;194688;194689;194690;194691;194692;194693;194694;194695;194696;194697;267324;267325;267326;267327;267328;267329;267330;267331;267332;267333;267334;267335;267336;267337;267338;267339;267340;267341;267342;267343;267344;267345;267346;267347;267348;267349;267350;293644;293645;293646;293647;293648;293649;293650;293651;293652;293653	26771;26772;26773;26774;26775;26776;26777;26778;26779;26780;26781;26782;26783;26784;26785;26786;26787;26788;26789;26790;26791;26792;26793;26794;26795;26796;26797;26798;26799;26800;26801;26802;26803;26804;121006;121007;124301;124302;124303;124304;124305;124306;170000;170001;170002;170003;170004;170005;170006;170007;170008;170009;170010;170011;170012;170013;170014;186911;186912;186913	26779;121007;124304;170002;186912
Q9H3N1	Q9H3N1	4	4	4	Thioredoxin-related transmembrane protein 1	TMX1	>sp|Q9H3N1|TMX1_HUMAN Thioredoxin-related transmembrane protein 1 OS=Homo sapiens GN=TMX1 PE=1 SV=1	1	4	4	4	3	4	4	3	4	4	4	3	4	4	4	3	4	4	3	4	4	4	3	4	4	3	4	4	4	3	4	4	4	3	4	4	3	4	4	4	3	4	4	3	4	4	4	3	4	4	4	3	4	4	3	4	4	4	16.1	16.1	16.1	31.791	280	280	0	By MS/MS	By MS/MS	By MS/MS	By MS/MS	By MS/MS	By MS/MS	By MS/MS	By MS/MS	By MS/MS	By MS/MS	By MS/MS	By MS/MS	By MS/MS	By MS/MS	By MS/MS	By MS/MS	By MS/MS	By MS/MS	12.5	16.1	16.1	11.4	16.1	16.1	16.1	12.5	16.1	16.1	16.1	12.5	16.1	16.1	12.5	16.1	16.1	16.1	660600000	34823000	40638000	47970000	27481000	36806000	48656000	39561000	36062000	38560000	28493000	32887000	34378000	27797000	31317000	31892000	42821000	40406000	40047000	60054000	3165700	3694400	4360900	2498300	3346000	4423200	3596500	3278400	3505500	2590300	2989700	3125300	2527000	2847000	2899300	3892800	3673300	3640700	35906000	33068000	31027000	28340000	31595000	33390000	34472000	31196000	30717000	30675000	29329000	31944000	31796000	33239000	31284000	34160000	35243000	31535000	1	2	3	3	3	2	4	1	2	1	3	1	1	3	2	3	3	3	41				2315	4444;9163;12891;14845	True;True;True;True	4465;9199;12950;14909	83648;83649;83650;83651;83652;83653;83654;83655;83656;83657;83658;83659;83660;83661;83662;83663;83664;174965;174966;174967;174968;174969;174970;174971;174972;174973;174974;174975;174976;174977;174978;174979;174980;174981;174982;174983;174984;174985;174986;244662;244663;244664;244665;244666;244667;244668;244669;244670;244671;244672;244673;244674;244675;281350;281351;281352;281353;281354;281355;281356;281357;281358;281359;281360;281361;281362;281363;281364;281365;281366;281367	53360;111807;111808;111809;111810;111811;111812;111813;111814;111815;111816;111817;111818;111819;111820;111821;111822;111823;111824;155451;155452;155453;155454;155455;155456;155457;155458;155459;155460;155461;155462;155463;155464;178871;178872;178873;178874;178875;178876;178877;178878;178879;178880;178881	53360;111807;155461;178878
Q9H3P7	Q9H3P7	2	2	2	Golgi resident protein GCP60	ACBD3	>sp|Q9H3P7|GCP60_HUMAN Golgi resident protein GCP60 OS=Homo sapiens GN=ACBD3 PE=1 SV=4	1	2	2	2	2	2	2	2	2	2	2	2	2	2	2	2	2	2	2	2	2	2	2	2	2	2	2	2	2	2	2	2	2	2	2	2	2	2	2	2	2	2	2	2	2	2	2	2	2	2	2	2	2	2	2	2	2	2	7.2	7.2	7.2	60.593	528	528	0	By MS/MS	By matching	By MS/MS	By MS/MS	By matching	By matching	By MS/MS	By matching	By MS/MS	By matching	By matching	By MS/MS	By MS/MS	By matching	By MS/MS	By matching	By MS/MS	By MS/MS	7.2	7.2	7.2	7.2	7.2	7.2	7.2	7.2	7.2	7.2	7.2	7.2	7.2	7.2	7.2	7.2	7.2	7.2	281610000	12788000	17463000	17619000	16997000	16554000	17279000	13387000	16697000	18550000	15153000	14772000	15918000	11928000	12910000	13734000	17884000	16978000	14998000	13410000	608970	831590	838980	809360	788260	822830	637490	795120	883320	721590	703430	758020	568010	614750	653990	851620	808470	714210	12729000	14282000	13472000	15385000	13730000	14102000	13515000	14148000	14835000	15077000	13339000	13859000	13362000	13389000	13125000	13900000	14453000	12378000	1	0	1	1	0	0	1	0	1	0	0	2	1	0	1	0	2	1	12				2316	3878;5578	True;True	3896;5601	73075;73076;73077;73078;73079;73080;73081;73082;73083;73084;73085;73086;73087;73088;73089;73090;73091;73092;104552;104553;104554;104555;104556;104557;104558;104559;104560;104561;104562;104563;104564;104565;104566;104567;104568;104569	46771;46772;46773;66945;66946;66947;66948;66949;66950;66951;66952;66953	46773;66948
Q9H3Q1	Q9H3Q1	1	1	1	Cdc42 effector protein 4	CDC42EP4	>sp|Q9H3Q1|BORG4_HUMAN Cdc42 effector protein 4 OS=Homo sapiens GN=CDC42EP4 PE=1 SV=1	1	1	1	1	0	1	1	1	1	1	1	0	1	0	1	1	1	1	1	0	1	1	0	1	1	1	1	1	1	0	1	0	1	1	1	1	1	0	1	1	0	1	1	1	1	1	1	0	1	0	1	1	1	1	1	0	1	1	5.3	5.3	5.3	37.979	356	356	0.0031885	By matching	By matching	By matching	By matching	By matching	By matching	By matching	By matching	By matching	By matching	By matching	By MS/MS	By matching	By matching	By matching	By matching	By matching	By matching	0	5.3	5.3	5.3	5.3	5.3	5.3	0	5.3	0	5.3	5.3	5.3	5.3	5.3	0	5.3	5.3	56345000	0	6066200	4263000	3990900	4261800	4922500	4167700	0	3886500	0	2892800	3221100	2496300	3203000	4355000	0	5416500	3201900	3521600	0	379140	266440	249430	266360	307660	260480	0	242910	0	180800	201320	156020	200190	272190	0	338530	200120	0	0	0	0	0	0	0	0	0	0	0	0	0	0	0	0	0	2662600	0	0	0	0	0	0	0	0	0	0	0	1	0	0	0	0	0	0	1				2317	1081	TRUE	1088	20427;20428;20429;20430;20431;20432;20433;20434;20435;20436;20437;20438;20439;20440	13070	13070
Q9H3S7	Q9H3S7	2	2	2	Tyrosine-protein phosphatase non-receptor type 23	PTPN23	>sp|Q9H3S7|PTN23_HUMAN Tyrosine-protein phosphatase non-receptor type 23 OS=Homo sapiens GN=PTPN23 PE=1 SV=1	1	2	2	2	2	2	2	2	1	0	2	1	1	1	2	2	1	1	1	2	2	2	2	2	2	2	1	0	2	1	1	1	2	2	1	1	1	2	2	2	2	2	2	2	1	0	2	1	1	1	2	2	1	1	1	2	2	2	2.6	2.6	2.6	178.97	1636	1636	0.00045537	By matching	By MS/MS	By matching	By matching	By matching	By matching	By MS/MS	By matching	By MS/MS	By matching	By matching	By matching	By matching	By matching	By matching	By matching	By MS/MS	By MS/MS	2.6	2.6	2.6	2.6	1	0	2.6	1.5	1	1.5	2.6	2.6	1.5	1	1.5	2.6	2.6	2.6	248770000	13153000	19560000	24040000	23509000	3133300	0	13498000	14861000	3973500	12938000	16621000	20679000	10851000	3825800	10976000	18490000	18365000	20296000	3455100	182680	271670	333890	326510	43519	0	187480	206400	55187	179700	230850	287210	150710	53136	152440	256810	255070	281890	14146000	0	15184000	20756000	0	0	13490000	0	0	0	16476000	18557000	0	0	0	15339000	16131000	16230000	0	1	0	0	0	0	1	0	1	0	0	0	0	0	0	0	1	2	6				2318	4864;12184	True;True	4885;12238	91524;91525;91526;91527;91528;91529;91530;91531;91532;91533;91534;91535;91536;91537;231295;231296;231297;231298;231299;231300;231301;231302;231303;231304;231305;231306;231307	58438;58439;58440;147229;147230;147231	58440;147229
Q9H3U1	Q9H3U1	5	5	5	Protein unc-45 homolog A	UNC45A	>sp|Q9H3U1|UN45A_HUMAN Protein unc-45 homolog A OS=Homo sapiens GN=UNC45A PE=1 SV=1	1	5	5	5	3	5	3	4	4	2	4	2	2	3	4	5	3	4	3	4	5	4	3	5	3	4	4	2	4	2	2	3	4	5	3	4	3	4	5	4	3	5	3	4	4	2	4	2	2	3	4	5	3	4	3	4	5	4	6.1	6.1	6.1	103.08	944	944	0	By MS/MS	By MS/MS	By MS/MS	By MS/MS	By MS/MS	By MS/MS	By matching	By MS/MS	By MS/MS	By MS/MS	By MS/MS	By MS/MS	By matching	By matching	By matching	By MS/MS	By matching	By matching	3.7	6.1	3.5	4.6	4.6	2.6	4.6	2.3	2.6	3.5	5.1	6.1	3.9	4.9	3.9	5.1	6.1	4.9	252000000	7326000	22879000	13316000	22359000	15374000	11864000	12472000	7579600	10073000	5526400	15291000	15578000	11106000	11439000	11252000	18245000	20405000	19915000	4581800	133200	415980	242110	406530	279520	215700	226760	137810	183140	100480	278020	283230	201920	207990	204570	331730	371010	362090	8626400	12962000	13078000	12512000	11161000	17346000	11728000	12777000	15452000	10708000	11832000	9820600	13192000	9503700	13318000	12893000	11390000	13514000	0	1	1	0	0	0	0	0	1	1	0	1	0	0	0	0	0	0	5				2319	5822;8346;8724;9784;13717	True;True;True;True;True	5845;8379;8760;9823;13778	108987;108988;108989;108990;108991;108992;108993;108994;108995;108996;108997;108998;108999;109000;109001;109002;109003;109004;159649;159650;159651;159652;159653;159654;159655;159656;159657;166624;166625;166626;166627;166628;166629;166630;166631;166632;166633;166634;166635;166636;186521;186522;186523;186524;186525;186526;186527;186528;186529;186530;186531;186532;260037;260038;260039;260040;260041;260042;260043;260044;260045;260046;260047;260048	69776;69777;69778;102030;102031;102032;106533;119051;119052;119053;165395;165396;165397;165398;165399	69777;102032;106533;119051;165397
Q9H444;P59074;Q96CF2	Q9H444	6;1;1	6;1;1	6;1;1	Charged multivesicular body protein 4b	CHMP4B	>sp|Q9H444|CHM4B_HUMAN Charged multivesicular body protein 4b OS=Homo sapiens GN=CHMP4B PE=1 SV=1	3	6	6	6	5	5	5	5	4	4	4	5	6	5	5	4	5	4	4	5	4	3	5	5	5	5	4	4	4	5	6	5	5	4	5	4	4	5	4	3	5	5	5	5	4	4	4	5	6	5	5	4	5	4	4	5	4	3	25.4	25.4	25.4	24.95	224	224;171;233	0	By MS/MS	By MS/MS	By MS/MS	By MS/MS	By MS/MS	By MS/MS	By MS/MS	By MS/MS	By MS/MS	By MS/MS	By MS/MS	By MS/MS	By MS/MS	By MS/MS	By MS/MS	By MS/MS	By MS/MS	By MS/MS	22.3	22.3	22.3	22.3	17.4	17.4	17.4	22.3	25.4	22.3	22.3	17.4	22.3	17.4	17.4	22.3	17.4	13.8	1079700000	71237000	65486000	75491000	70631000	53639000	49453000	45740000	75125000	73326000	61421000	70523000	45391000	56124000	37964000	41514000	88810000	49606000	48265000	77125000	5088300	4677600	5392200	5045000	3831400	3532400	3267100	5366100	5237600	4387200	5037400	3242200	4008900	2711700	2965300	6343600	3543300	3447500	61122000	53955000	50136000	53185000	55483000	49739000	57311000	53554000	50428000	52791000	53923000	49220000	53337000	48801000	45814000	59660000	51759000	56555000	3	2	3	3	2	2	3	2	3	3	3	2	4	2	3	3	3	2	48				2320	126;2560;2812;5202;7776;7928	True;True;True;True;True;True	126;2572;2825;5225;7806;7958	2369;48397;48398;48399;48400;48401;48402;48403;48404;48405;48406;48407;48408;48409;48410;48411;48412;48413;53215;53216;53217;53218;53219;53220;53221;53222;53223;53224;53225;53226;53227;53228;53229;53230;53231;53232;97674;97675;97676;97677;97678;97679;97680;97681;97682;97683;148028;148029;148030;148031;148032;148033;148034;148035;148036;148037;148038;148039;148040;148041;148042;148043;148044;148045;148046;148047;148048;148049;148050;148051;148052;148053;148054;148055;148056;148057;148058;148059;148060;148061;148062;148063;151402;151403;151404;151405;151406;151407;151408;151409;151410;151411;151412;151413;151414;151415;151416;151417;151418;151419	1591;30860;33941;33942;33943;33944;33945;33946;33947;33948;33949;33950;33951;33952;33953;33954;33955;33956;33957;33958;62484;94900;94901;94902;94903;94904;94905;94906;94907;94908;94909;94910;94911;94912;94913;94914;94915;94916;94917;94918;94919;94920;94921;94922;94923;94924;94925;94926;94927;94928;94929;96832	1591;30860;33956;62484;94909;96832
Q9H488	Q9H488	1	1	1	GDP-fucose protein O-fucosyltransferase 1	POFUT1	>sp|Q9H488|OFUT1_HUMAN GDP-fucose protein O-fucosyltransferase 1 OS=Homo sapiens GN=POFUT1 PE=1 SV=1	1	1	1	1	0	0	0	1	0	0	0	0	0	1	0	0	0	0	0	0	0	0	0	0	0	1	0	0	0	0	0	1	0	0	0	0	0	0	0	0	0	0	0	1	0	0	0	0	0	1	0	0	0	0	0	0	0	0	2.6	2.6	2.6	43.955	388	388	0.0020467	By matching	By matching	By matching	By MS/MS	By matching	By matching	By matching	By matching	By matching	By MS/MS	By matching	By matching	By matching	By matching	By matching	By matching	By matching	By matching	0	0	0	2.6	0	0	0	0	0	2.6	0	0	0	0	0	0	0	0	0	0	0	0	0	0	0	0	0	0	0	0	0	0	0	0	0	0	0	0	0	0	0	0	0	0	0	0	0	0	0	0	0	0	0	0	0	0	0	0	0	0	0	0	0	0	0	0	0	0	0	0	0	0	0	0	0	0	0	1	0	0	0	0	0	1	0	0	0	0	0	0	0	0	2				2321	15202	TRUE	15268	288396;288397	183627;183628	183628
Q9H4A3;Q96J92	Q9H4A3	5;1	5;1	5;1	Serine/threonine-protein kinase WNK1	WNK1	>sp|Q9H4A3|WNK1_HUMAN Serine/threonine-protein kinase WNK1 OS=Homo sapiens GN=WNK1 PE=1 SV=2	2	5	5	5	3	4	4	5	4	5	3	5	5	5	4	5	4	4	4	3	3	5	3	4	4	5	4	5	3	5	5	5	4	5	4	4	4	3	3	5	3	4	4	5	4	5	3	5	5	5	4	5	4	4	4	3	3	5	2.8	2.8	2.8	250.79	2382	2382;1243	0	By MS/MS	By MS/MS	By MS/MS	By MS/MS	By MS/MS	By MS/MS	By MS/MS	By MS/MS	By MS/MS	By MS/MS	By MS/MS	By MS/MS	By MS/MS	By MS/MS	By MS/MS	By MS/MS	By MS/MS	By MS/MS	1.8	2.2	2.2	2.8	2.2	2.8	1.8	2.8	2.8	2.8	2.2	2.8	2.2	2.2	2.2	1.8	1.7	2.8	275660000	10146000	18783000	19742000	14010000	18431000	19380000	8401800	14278000	17721000	15387000	15386000	18878000	12875000	12078000	15932000	12383000	13148000	18703000	4752800	174930	323850	340370	241550	317780	334130	144860	246180	305530	265290	265280	325470	221990	208250	274700	213500	226680	322470	13991000	14072000	13806000	11818000	12103000	14010000	11451000	13273000	12700000	13827000	13538000	12386000	12861000	11346000	13900000	13123000	14928000	14408000	2	1	0	1	2	3	1	2	2	2	1	1	0	1	2	2	2	2	27				2322	4807;12022;13187;13408;14886	True;True;True;True;True	4828;12076;13246;13467;14950	90387;90388;90389;90390;90391;90392;90393;90394;90395;90396;90397;90398;90399;90400;90401;90402;90403;90404;228206;228207;228208;228209;228210;228211;228212;250265;250266;250267;250268;250269;250270;250271;250272;250273;250274;250275;250276;250277;250278;250279;250280;250281;254218;254219;254220;254221;254222;254223;254224;254225;254226;254227;254228;254229;254230;254231;254232;254233;254234;254235;282147;282148;282149;282150;282151;282152;282153;282154;282155;282156;282157;282158;282159;282160;282161;282162;282163	57689;57690;57691;57692;57693;57694;57695;57696;57697;57698;57699;57700;57701;145192;145193;145194;145195;145196;145197;145198;159008;159009;159010;159011;159012;161475;161476;179432;179433;179434;179435;179436;179437;179438;179439;179440;179441	57696;145194;159011;161475;179433
Q9H4A4	Q9H4A4	12	12	12	Aminopeptidase B	RNPEP	>sp|Q9H4A4|AMPB_HUMAN Aminopeptidase B OS=Homo sapiens GN=RNPEP PE=1 SV=2	1	12	12	12	11	11	9	10	10	9	10	10	11	10	12	10	10	10	9	10	9	10	11	11	9	10	10	9	10	10	11	10	12	10	10	10	9	10	9	10	11	11	9	10	10	9	10	10	11	10	12	10	10	10	9	10	9	10	25.4	25.4	25.4	72.595	650	650	0	By MS/MS	By MS/MS	By MS/MS	By MS/MS	By MS/MS	By MS/MS	By MS/MS	By MS/MS	By MS/MS	By MS/MS	By MS/MS	By MS/MS	By MS/MS	By MS/MS	By MS/MS	By MS/MS	By MS/MS	By MS/MS	23.7	23.7	20	21.7	22	20	21.7	22	23.7	21.7	25.4	22	22	21.7	20	21.7	19.7	21.7	2176100000	119040000	142540000	141670000	107920000	148010000	127620000	91979000	118670000	146280000	96650000	136240000	133840000	90269000	92786000	101660000	127510000	133840000	119560000	64003000	3501100	4192300	4166900	3174100	4353100	3753400	2705300	3490300	4302400	2842700	4007100	3936500	2655000	2729000	2990100	3750400	3936400	3516600	105820000	108160000	111210000	104180000	108080000	108400000	103950000	103470000	104940000	109020000	108290000	113380000	105770000	101620000	103410000	105110000	108760000	105870000	11	11	9	7	10	8	8	10	9	6	8	8	9	5	7	7	8	9	150				2323	377;487;702;1343;1748;5452;6606;8357;11778;12269;14796;15006	True;True;True;True;True;True;True;True;True;True;True;True	379;489;705;1350;1757;5475;6630;8390;11832;12323;14860;15070	7153;7154;7155;7156;7157;7158;7159;7160;7161;7162;7163;7164;9072;9073;9074;9075;9076;9077;9078;9079;9080;9081;9082;9083;9084;9085;9086;9087;9088;9089;13137;13138;13139;13140;13141;13142;13143;13144;13145;13146;13147;13148;13149;13150;13151;13152;13153;13154;13155;25453;25454;25455;25456;25457;25458;25459;25460;25461;25462;25463;25464;25465;33184;33185;33186;33187;33188;33189;33190;33191;33192;33193;102336;102337;124799;124800;124801;124802;124803;124804;124805;124806;124807;124808;124809;124810;124811;124812;124813;124814;124815;124816;159839;159840;159841;159842;159843;159844;159845;159846;159847;159848;159849;159850;159851;159852;159853;159854;159855;159856;159857;224041;224042;224043;224044;224045;224046;224047;224048;224049;224050;224051;224052;224053;224054;224055;224056;224057;224058;224059;224060;224061;224062;224063;224064;224065;224066;224067;224068;224069;224070;233047;233048;233049;233050;233051;233052;233053;233054;233055;233056;233057;233058;233059;233060;233061;233062;233063;233064;233065;233066;233067;233068;233069;233070;233071;233072;233073;233074;280367;280368;280369;280370;280371;280372;280373;280374;280375;280376;280377;280378;280379;280380;280381;280382;280383;280384;284463;284464;284465;284466;284467;284468;284469;284470;284471;284472;284473;284474;284475;284476;284477;284478;284479;284480	4754;4755;4756;4757;4758;4759;4760;4761;4762;5883;5884;5885;5886;5887;5888;5889;5890;5891;5892;5893;5894;5895;5896;5897;5898;8585;8586;8587;8588;8589;8590;8591;8592;8593;8594;8595;8596;8597;8598;8599;8600;8601;8602;16304;16305;16306;16307;16308;16309;16310;16311;16312;16313;16314;16315;16316;16317;21299;21300;65483;79873;79874;79875;79876;79877;79878;79879;79880;79881;79882;79883;79884;79885;79886;79887;79888;102102;102103;102104;102105;102106;102107;102108;102109;102110;102111;102112;102113;102114;102115;102116;102117;142921;142922;142923;142924;142925;142926;142927;142928;142929;142930;142931;142932;142933;142934;142935;142936;142937;142938;142939;148167;148168;148169;148170;148171;148172;148173;148174;148175;148176;148177;178192;178193;178194;178195;178196;178197;178198;178199;178200;178201;178202;178203;178204;178205;178206;178207;178208;181022;181023;181024;181025;181026;181027;181028;181029;181030;181031;181032;181033;181034;181035;181036;181037;181038	4758;5887;8587;16317;21300;65483;79888;102104;142928;148175;178201;181036
Q9H4A6	Q9H4A6	4	4	4	Golgi phosphoprotein 3	GOLPH3	>sp|Q9H4A6|GOLP3_HUMAN Golgi phosphoprotein 3 OS=Homo sapiens GN=GOLPH3 PE=1 SV=1	1	4	4	4	4	4	4	3	3	4	4	4	4	4	4	4	4	4	4	4	4	4	4	4	4	3	3	4	4	4	4	4	4	4	4	4	4	4	4	4	4	4	4	3	3	4	4	4	4	4	4	4	4	4	4	4	4	4	15.4	15.4	15.4	33.81	298	298	0	By MS/MS	By MS/MS	By MS/MS	By MS/MS	By MS/MS	By MS/MS	By MS/MS	By MS/MS	By MS/MS	By MS/MS	By MS/MS	By MS/MS	By MS/MS	By MS/MS	By MS/MS	By MS/MS	By MS/MS	By MS/MS	15.4	15.4	15.4	12.4	12.4	15.4	15.4	15.4	15.4	15.4	15.4	15.4	15.4	15.4	15.4	15.4	15.4	15.4	432770000	25465000	27341000	31221000	19093000	20786000	28356000	20686000	26371000	27230000	21364000	23754000	27175000	16595000	16796000	19815000	27736000	26470000	26516000	27048000	1591500	1708800	1951300	1193300	1299100	1772200	1292900	1648200	1701900	1335300	1484600	1698400	1037200	1049800	1238400	1733500	1654400	1657200	23570000	20969000	23155000	21926000	22262000	22321000	18850000	20920000	20981000	20951000	19726000	23072000	21251000	17013000	18387000	20213000	21396000	21696000	3	4	2	2	1	2	2	3	3	2	3	2	2	2	1	3	3	2	42				2324	8017;9525;11874;12457	True;True;True;True	8047;9564;11928;12511	153308;153309;153310;153311;153312;153313;153314;153315;153316;153317;153318;153319;153320;153321;153322;153323;153324;153325;181812;181813;181814;181815;181816;181817;181818;181819;181820;181821;181822;181823;181824;181825;181826;181827;225692;225693;225694;225695;225696;225697;225698;225699;225700;225701;225702;225703;225704;225705;225706;225707;225708;225709;236634;236635;236636;236637;236638;236639;236640;236641;236642;236643;236644;236645;236646;236647;236648;236649;236650;236651;236652;236653;236654;236655;236656	98073;98074;116107;116108;116109;116110;116111;116112;116113;116114;143880;143881;143882;143883;143884;143885;143886;143887;143888;143889;143890;143891;143892;143893;143894;143895;143896;150323;150324;150325;150326;150327;150328;150329;150330;150331;150332;150333;150334;150335;150336;150337;150338	98073;116113;143880;150331
Q9H4I3	Q9H4I3	1	1	1	TraB domain-containing protein	TRABD	>sp|Q9H4I3|TRABD_HUMAN TraB domain-containing protein OS=Homo sapiens GN=TRABD PE=1 SV=1	1	1	1	1	1	1	1	0	1	1	1	1	1	0	1	1	1	0	0	1	1	1	1	1	1	0	1	1	1	1	1	0	1	1	1	0	0	1	1	1	1	1	1	0	1	1	1	1	1	0	1	1	1	0	0	1	1	1	3.2	3.2	3.2	42.321	376	376	0.0079939	By matching	By matching	By matching	By matching	By MS/MS	By matching	By MS/MS	By matching	By MS/MS	By matching	By MS/MS	By MS/MS	By MS/MS	By matching	By matching	By matching	By matching	By matching	3.2	3.2	3.2	0	3.2	3.2	3.2	3.2	3.2	0	3.2	3.2	3.2	0	0	3.2	3.2	3.2	60413000	3450700	4916500	5882200	0	4292900	4681400	4105300	4278000	4516800	0	3930800	3994400	3282200	0	0	5561100	3911300	3609600	3179600	181620	258770	309590	0	225940	246390	216070	225160	237730	0	206890	210230	172750	0	0	292690	205860	189980	0	0	0	0	0	0	0	0	0	0	0	0	0	0	0	0	0	3001600	0	0	0	0	1	0	1	0	0	0	1	0	1	0	0	0	0	0	4				2325	14513	TRUE	14577	274844;274845;274846;274847;274848;274849;274850;274851;274852;274853;274854;274855;274856;274857	174693;174694;174695;174696;174697;174698	174698
Q9H4M9	Q9H4M9	4	4	2	EH domain-containing protein 1	EHD1	>sp|Q9H4M9|EHD1_HUMAN EH domain-containing protein 1 OS=Homo sapiens GN=EHD1 PE=1 SV=2	1	4	4	2	4	4	4	4	3	4	4	3	4	4	4	4	3	3	3	4	4	4	4	4	4	4	3	4	4	3	4	4	4	4	3	3	3	4	4	4	2	2	2	2	1	2	2	1	2	2	2	2	1	1	1	2	2	2	8.1	8.1	4.3	60.626	534	534	0	By matching	By MS/MS	By matching	By MS/MS	By matching	By MS/MS	By MS/MS	By MS/MS	By MS/MS	By matching	By matching	By matching	By MS/MS	By MS/MS	By matching	By MS/MS	By MS/MS	By MS/MS	8.1	8.1	8.1	8.1	6	8.1	8.1	6	8.1	8.1	8.1	8.1	6	6	6	8.1	8.1	8.1	497010000	25835000	34078000	33806000	23879000	27453000	30433000	24097000	26659000	24664000	24818000	30250000	31249000	13718000	21666000	23985000	37645000	30858000	31916000	17138000	890870	1175100	1165700	823430	946660	1049400	830930	919280	850480	855800	1043100	1077500	473020	747090	827070	1298100	1064100	1100600	23791000	26669000	24182000	23355000	24735000	23759000	22923000	23999000	22521000	22765000	26214000	25790000	20972000	24076000	25001000	27390000	24836000	24268000	0	1	0	1	0	1	3	0	1	0	0	0	1	1	0	1	1	1	12				2326	311;8547;9124;10496	True;True;True;True	312;8581;9160;10542	5882;5883;5884;5885;5886;5887;5888;5889;5890;5891;5892;5893;5894;5895;5896;5897;5898;5899;163331;163332;163333;163334;163335;163336;163337;163338;163339;163340;163341;163342;163343;174283;174284;174285;174286;174287;174288;174289;174290;174291;174292;174293;174294;174295;174296;174297;174298;174299;174300;199575;199576;199577;199578;199579;199580;199581;199582;199583;199584;199585;199586;199587;199588;199589;199590;199591;199592	3913;3914;3915;3916;3917;3918;104296;104297;104298;104299;111365;127365;127366	3916;104297;111365;127365
Q9H583	Q9H583	12	12	12	HEAT repeat-containing protein 1	HEATR1	>sp|Q9H583|HEAT1_HUMAN HEAT repeat-containing protein 1 OS=Homo sapiens GN=HEATR1 PE=1 SV=3	1	12	12	12	10	9	9	9	8	9	11	9	9	9	9	9	8	9	8	8	10	9	10	9	9	9	8	9	11	9	9	9	9	9	8	9	8	8	10	9	10	9	9	9	8	9	11	9	9	9	9	9	8	9	8	8	10	9	6.4	6.4	6.4	242.37	2144	2144	0	By MS/MS	By MS/MS	By MS/MS	By MS/MS	By MS/MS	By MS/MS	By MS/MS	By MS/MS	By MS/MS	By MS/MS	By MS/MS	By MS/MS	By MS/MS	By MS/MS	By MS/MS	By MS/MS	By MS/MS	By MS/MS	5.6	5	5	5	4.5	5	5.9	5	5	5	5	5	4.5	5	4.6	4.5	5.5	5	598910000	26742000	37279000	42159000	30599000	31145000	33770000	52332000	33299000	35565000	28312000	27160000	32102000	21859000	26125000	25037000	28278000	59587000	27562000	5253600	234580	327010	369820	268410	273200	296220	459050	292100	311970	248360	238240	281590	191750	229170	219620	248050	522690	241770	27851000	31391000	31417000	29662000	29707000	29122000	25428000	30520000	30039000	30864000	25027000	31251000	29419000	27223000	28323000	27340000	24396000	25676000	5	4	5	6	6	6	6	5	5	4	5	5	3	5	5	7	5	3	90				2327	1974;3160;5466;7417;8155;9962;13993;14307;14473;15518;15776;15952	True;True;True;True;True;True;True;True;True;True;True;True	1984;3175;5489;7446;8186;10001;14054;14370;14536;15586;15844;16021	37235;60034;60035;60036;60037;60038;60039;60040;60041;60042;60043;60044;60045;60046;60047;60048;60049;60050;60051;60052;60053;60054;102606;102607;102608;102609;102610;102611;102612;102613;102614;102615;102616;102617;102618;102619;102620;102621;102622;102623;102624;102625;102626;102627;102628;102629;102630;102631;102632;102633;102634;102635;102636;102637;140113;140114;140115;140116;140117;140118;140119;140120;140121;140122;140123;140124;140125;140126;140127;140128;140129;140130;155894;155895;155896;155897;155898;155899;155900;155901;155902;155903;155904;155905;155906;155907;155908;155909;155910;155911;189806;189807;189808;189809;189810;189811;189812;189813;189814;189815;189816;189817;189818;189819;189820;189821;189822;189823;265345;265346;271108;273977;273978;273979;273980;273981;273982;273983;273984;273985;273986;273987;273988;273989;273990;273991;273992;273993;273994;294616;294617;294618;294619;294620;294621;294622;294623;294624;294625;294626;294627;294628;294629;294630;294631;294632;294633;299703;299704;299705;299706;299707;299708;299709;299710;299711;299712;299713;299714;299715;299716;299717;299718;299719;299720;303192;303193;303194;303195;303196;303197;303198;303199;303200;303201;303202;303203;303204;303205;303206	23786;38318;38319;38320;38321;38322;38323;38324;38325;38326;38327;38328;38329;65650;65651;65652;65653;65654;65655;65656;65657;65658;65659;65660;65661;65662;65663;65664;65665;65666;65667;89909;89910;89911;89912;89913;89914;89915;99718;99719;99720;99721;99722;99723;99724;99725;99726;99727;99728;99729;99730;99731;99732;99733;99734;121108;121109;121110;121111;121112;121113;121114;121115;121116;121117;121118;121119;121120;121121;121122;121123;121124;168807;172322;174149;174150;174151;187566;187567;190838;190839;190840;190841;190842;190843;190844;190845;190846;190847;190848;193053;193054	23786;38326;65653;89915;99726;121121;168807;172322;174150;187566;190839;193054
Q9H5Q4	Q9H5Q4	2	2	2	Dimethyladenosine transferase 2, mitochondrial	TFB2M	>sp|Q9H5Q4|TFB2M_HUMAN Dimethyladenosine transferase 2, mitochondrial OS=Homo sapiens GN=TFB2M PE=1 SV=1	1	2	2	2	1	2	2	2	2	2	1	1	1	1	1	1	1	2	1	1	1	2	1	2	2	2	2	2	1	1	1	1	1	1	1	2	1	1	1	2	1	2	2	2	2	2	1	1	1	1	1	1	1	2	1	1	1	2	6.3	6.3	6.3	45.348	396	396	0	By matching	By MS/MS	By MS/MS	By MS/MS	By matching	By matching	By matching	By MS/MS	By MS/MS	By matching	By matching	By MS/MS	By matching	By MS/MS	By matching	By matching	By matching	By matching	4	6.3	6.3	6.3	6.3	6.3	4	4	4	4	4	4	4	6.3	4	4	4	6.3	59287000	1080400	5827700	6916600	6266000	6228200	4295400	1048300	3917400	2579700	1385400	1524200	1729600	1276700	3363200	1432600	1383800	1236100	7795900	2280300	41553	224140	266020	241000	239550	165210	40318	150670	99221	53284	58622	66524	49105	129350	55099	53224	47542	299840	0	4994600	5493400	5704700	5260800	3675800	0	0	0	0	0	0	0	3651200	0	0	0	5655400	0	1	1	1	0	0	0	1	1	0	0	1	0	1	0	0	0	0	7				2328	3502;10887	True;True	3519;10936	66478;66479;66480;66481;66482;66483;66484;207294;207295;207296;207297;207298;207299;207300;207301;207302;207303;207304;207305;207306;207307;207308;207309;207310;207311;207312	42688;131941;131942;131943;131944;131945;131946	42688;131943
Q9H5X1	Q9H5X1	1	1	1	MIP18 family protein FAM96A	FAM96A	>sp|Q9H5X1|FA96A_HUMAN MIP18 family protein FAM96A OS=Homo sapiens GN=FAM96A PE=1 SV=1	1	1	1	1	1	1	1	1	1	1	1	1	1	1	1	1	0	1	1	1	1	1	1	1	1	1	1	1	1	1	1	1	1	1	0	1	1	1	1	1	1	1	1	1	1	1	1	1	1	1	1	1	0	1	1	1	1	1	5.6	5.6	5.6	18.355	160	160	0.0079878	By matching	By matching	By matching	By matching	By matching	By MS/MS	By matching	By MS/MS	By MS/MS	By MS/MS	By matching	By matching	By matching	By matching	By matching	By matching	By matching	By MS/MS	5.6	5.6	5.6	5.6	5.6	5.6	5.6	5.6	5.6	5.6	5.6	5.6	0	5.6	5.6	5.6	5.6	5.6	30488000	1937400	2376400	2509300	1505300	1894500	2661100	262370	2003400	1754400	1499500	2133700	1993000	0	1539300	1396400	1965300	1315200	1741000	3811000	242170	297050	313670	188160	236810	332640	32796	250430	219300	187440	266710	249120	0	192420	174550	245670	164400	217620	0	0	0	0	0	0	0	0	0	0	0	0	0	0	0	0	0	1447700	0	0	0	0	0	1	0	1	1	1	0	0	0	0	0	0	0	1	5				2329	882	TRUE	887	16679;16680;16681;16682;16683;16684;16685;16686;16687;16688;16689;16690;16691;16692;16693;16694;16695	10743;10744;10745;10746;10747	10747
Q9H6F5	Q9H6F5	4	4	4	Coiled-coil domain-containing protein 86	CCDC86	>sp|Q9H6F5|CCD86_HUMAN Coiled-coil domain-containing protein 86 OS=Homo sapiens GN=CCDC86 PE=1 SV=1	1	4	4	4	4	4	4	4	4	4	4	4	4	4	3	4	3	4	4	4	3	4	4	4	4	4	4	4	4	4	4	4	3	4	3	4	4	4	3	4	4	4	4	4	4	4	4	4	4	4	3	4	3	4	4	4	3	4	10.8	10.8	10.8	40.235	360	360	0	By MS/MS	By MS/MS	By MS/MS	By MS/MS	By MS/MS	By MS/MS	By MS/MS	By MS/MS	By MS/MS	By MS/MS	By MS/MS	By MS/MS	By matching	By matching	By MS/MS	By MS/MS	By MS/MS	By matching	10.8	10.8	10.8	10.8	10.8	10.8	10.8	10.8	10.8	10.8	7.2	10.8	7.2	10.8	10.8	10.8	8.3	10.8	370160000	22052000	24856000	26065000	20062000	23451000	26012000	14982000	20411000	23407000	19353000	16286000	20651000	12706000	19331000	18493000	19536000	16790000	25715000	20565000	1225100	1380900	1448100	1114600	1302800	1445100	832320	1134000	1300400	1075200	904760	1147300	705890	1074000	1027400	1085300	932800	1428600	20480000	18542000	18266000	16788000	17910000	19230000	18404000	17810000	17274000	17461000	18042000	16364000	16972000	18376000	16183000	18490000	20851000	19510000	2	2	1	2	2	2	3	2	3	1	2	2	0	0	1	2	3	0	30				2330	1014;2570;7590;11959	True;True;True;True	1019;2582;7619;12013	19197;19198;19199;19200;19201;19202;19203;19204;19205;19206;19207;19208;19209;19210;19211;19212;48609;48610;48611;48612;48613;48614;48615;48616;48617;48618;48619;48620;48621;48622;48623;48624;48625;48626;143557;143558;143559;143560;143561;143562;143563;143564;143565;143566;143567;143568;143569;143570;143571;143572;143573;143574;227133;227134;227135;227136;227137;227138;227139;227140;227141;227142;227143;227144;227145;227146;227147;227148;227149	12355;12356;12357;12358;30997;30998;30999;31000;31001;31002;31003;31004;31005;92109;92110;92111;92112;92113;92114;92115;92116;92117;92118;92119;92120;92121;144689;144690;144691;144692;144693	12357;31000;92112;144690
Q9H6R4	Q9H6R4	3	3	3	Nucleolar protein 6	NOL6	>sp|Q9H6R4|NOL6_HUMAN Nucleolar protein 6 OS=Homo sapiens GN=NOL6 PE=1 SV=2	1	3	3	3	1	1	1	3	2	3	2	2	3	1	1	1	1	1	1	3	2	1	1	1	1	3	2	3	2	2	3	1	1	1	1	1	1	3	2	1	1	1	1	3	2	3	2	2	3	1	1	1	1	1	1	3	2	1	2.7	2.7	2.7	127.59	1146	1146	0	By MS/MS	By MS/MS	By MS/MS	By MS/MS	By MS/MS	By MS/MS	By MS/MS	By MS/MS	By MS/MS	By matching	By matching	By matching	By matching	By matching	By matching	By MS/MS	By MS/MS	By MS/MS	0.7	0.7	0.7	2.7	1.5	2.7	1.9	1.9	2.7	0.7	0.7	0.7	0.7	0.7	0.7	2.7	1.9	0.7	180530000	7522500	9173400	7745900	16852000	11263000	16126000	14149000	13141000	16604000	5917800	5608400	7119000	5941000	5067500	5551500	18177000	6426900	8138100	3760900	156720	191110	161370	351090	234650	335970	294780	273780	345910	123290	116840	148310	123770	105570	115660	378690	133890	169540	0	0	0	12932000	16277000	11262000	14696000	11460000	11411000	0	0	0	0	0	0	12381000	0	0	1	1	1	1	1	1	1	1	1	0	0	0	0	0	0	2	2	1	14				2331	3752;8103;13984	True;True;True	3770;8134;14045	70718;70719;70720;70721;70722;155004;155005;155006;155007;155008;155009;155010;265190;265191;265192;265193;265194;265195;265196;265197;265198;265199;265200;265201;265202;265203;265204;265205;265206;265207	45339;45340;99115;99116;99117;168716;168717;168718;168719;168720;168721;168722;168723;168724;168725;168726;168727	45340;99117;168727
Q9H6T3	Q9H6T3	2	2	2	RNA polymerase II-associated protein 3	RPAP3	>sp|Q9H6T3|RPAP3_HUMAN RNA polymerase II-associated protein 3 OS=Homo sapiens GN=RPAP3 PE=1 SV=2	1	2	2	2	2	2	2	2	2	2	2	2	2	2	2	2	2	1	2	2	2	2	2	2	2	2	2	2	2	2	2	2	2	2	2	1	2	2	2	2	2	2	2	2	2	2	2	2	2	2	2	2	2	1	2	2	2	2	4.2	4.2	4.2	75.718	665	665	0.00046751	By MS/MS	By MS/MS	By MS/MS	By MS/MS	By MS/MS	By MS/MS	By MS/MS	By MS/MS	By MS/MS	By MS/MS	By MS/MS	By MS/MS	By MS/MS	By MS/MS	By MS/MS	By MS/MS	By MS/MS	By MS/MS	4.2	4.2	4.2	4.2	4.2	4.2	4.2	4.2	4.2	4.2	4.2	4.2	4.2	1.8	4.2	4.2	4.2	4.2	120750000	6067200	6556200	8525600	6389100	6920000	6719800	5678500	6011500	6207300	6833800	8756300	7475700	4263600	3081000	8250100	7923900	6998000	8097400	3450100	173350	187320	243590	182540	197710	191990	162240	171760	177350	195250	250180	213590	121820	88028	235720	226400	199940	231350	5948400	5054800	6390700	5670700	5883200	5262700	5677900	5124500	5158700	6974300	6301700	6366700	4989100	0	5809400	6154000	6210000	6563900	2	1	2	1	1	1	1	1	1	1	1	1	1	1	1	1	2	1	21				2332	10871;15294	True;True	10920;15360	206979;206980;206981;206982;206983;206984;206985;206986;206987;206988;206989;206990;206991;206992;206993;206994;206995;206996;206997;206998;206999;290296;290297;290298;290299;290300;290301;290302;290303;290304;290305;290306;290307;290308;290309;290310;290311;290312	131816;131817;131818;131819;131820;131821;131822;131823;131824;131825;131826;131827;131828;131829;131830;131831;131832;131833;184855;184856;184857	131826;184856
Q9H6Z4	Q9H6Z4	4	4	4	Ran-binding protein 3	RANBP3	>sp|Q9H6Z4|RANB3_HUMAN Ran-binding protein 3 OS=Homo sapiens GN=RANBP3 PE=1 SV=1	1	4	4	4	4	3	4	4	4	3	4	3	3	3	3	3	2	3	3	4	4	4	4	3	4	4	4	3	4	3	3	3	3	3	2	3	3	4	4	4	4	3	4	4	4	3	4	3	3	3	3	3	2	3	3	4	4	4	8.5	8.5	8.5	60.209	567	567	0	By MS/MS	By MS/MS	By MS/MS	By MS/MS	By MS/MS	By MS/MS	By MS/MS	By MS/MS	By MS/MS	By MS/MS	By matching	By MS/MS	By matching	By MS/MS	By matching	By MS/MS	By MS/MS	By MS/MS	8.5	6	8.5	8.5	8.5	6.9	8.5	6.9	6.9	6.9	6.9	6.9	4.4	6.9	6.9	8.5	8.5	8.5	237460000	11186000	14055000	16891000	15085000	14398000	11496000	12902000	11262000	12137000	11140000	10670000	11010000	7355100	17499000	9100600	17943000	15759000	17571000	10324000	486330	611080	734400	655870	625980	499840	560960	489640	527680	484340	463900	478680	319790	760820	395680	780130	685160	763960	10262000	11141000	11682000	11904000	11012000	10710000	11901000	10488000	11209000	12772000	10146000	10707000	10347000	18323000	9922100	12740000	11791000	13009000	0	2	2	2	1	1	1	1	1	1	0	1	0	1	0	1	1	1	17				2333	9275;10734;11341;14969	True;True;True;True	9313;10783;11392;15033	177109;177110;177111;177112;177113;177114;177115;177116;177117;177118;177119;177120;177121;177122;177123;177124;177125;177126;204071;204072;204073;204074;204075;204076;204077;204078;204079;204080;204081;204082;204083;204084;204085;204086;215833;215834;215835;215836;215837;215838;215839;215840;215841;215842;215843;215844;215845;215846;215847;215848;215849;215850;283750;283751;283752;283753;283754;283755;283756;283757;283758	113074;113075;113076;113077;113078;113079;113080;113081;113082;113083;113084;113085;130064;137628;180538;180539;180540;180541;180542;180543	113078;130064;137628;180538
Q9H773	Q9H773	4	4	4	dCTP pyrophosphatase 1	DCTPP1	>sp|Q9H773|DCTP1_HUMAN dCTP pyrophosphatase 1 OS=Homo sapiens GN=DCTPP1 PE=1 SV=1	1	4	4	4	4	4	4	4	4	4	4	4	4	4	4	4	4	4	4	4	4	4	4	4	4	4	4	4	4	4	4	4	4	4	4	4	4	4	4	4	4	4	4	4	4	4	4	4	4	4	4	4	4	4	4	4	4	4	39.4	39.4	39.4	18.681	170	170	0	By MS/MS	By MS/MS	By MS/MS	By MS/MS	By MS/MS	By MS/MS	By MS/MS	By MS/MS	By MS/MS	By MS/MS	By MS/MS	By MS/MS	By MS/MS	By MS/MS	By MS/MS	By MS/MS	By MS/MS	By MS/MS	39.4	39.4	39.4	39.4	39.4	39.4	39.4	39.4	39.4	39.4	39.4	39.4	39.4	39.4	39.4	39.4	39.4	39.4	885160000	47804000	57470000	60315000	47107000	48555000	55031000	42544000	49369000	52751000	43939000	46930000	51930000	37125000	34687000	47795000	51737000	54480000	55587000	80469000	4345800	5224600	5483200	4282400	4414100	5002800	3867700	4488100	4795500	3994500	4266400	4720900	3375000	3153300	4345000	4703300	4952800	5053400	47063000	47268000	48186000	44910000	43059000	45314000	43358000	41716000	43049000	43415000	39992000	45245000	37641000	33073000	45444000	41178000	45779000	47009000	3	3	3	3	3	3	3	4	2	2	3	3	3	3	3	4	3	4	55				2334	4668;4962;8052;14809	True;True;True;True	4689;4983;8083;14873	87741;87742;87743;87744;87745;87746;87747;87748;87749;87750;87751;87752;87753;87754;87755;87756;87757;87758;93307;93308;93309;93310;93311;93312;93313;93314;93315;93316;93317;93318;93319;93320;93321;93322;93323;93324;154063;154064;154065;154066;154067;154068;154069;154070;154071;154072;154073;154074;154075;154076;154077;154078;154079;154080;280599;280600;280601;280602;280603;280604;280605;280606;280607;280608;280609;280610;280611;280612;280613;280614;280615;280616	55916;55917;55918;55919;55920;55921;55922;55923;55924;55925;55926;55927;55928;55929;55930;55931;55932;55933;59577;59578;59579;59580;59581;59582;59583;59584;59585;59586;59587;59588;59589;59590;59591;59592;59593;59594;98491;98492;98493;178371;178372;178373;178374;178375;178376;178377;178378;178379;178380;178381;178382;178383;178384;178385;178386	55922;59579;98491;178382
Q9H788	Q9H788	1	1	1	SH2 domain-containing protein 4A	SH2D4A	>sp|Q9H788|SH24A_HUMAN SH2 domain-containing protein 4A OS=Homo sapiens GN=SH2D4A PE=1 SV=1	1	1	1	1	1	1	1	1	1	1	1	1	1	1	1	1	1	1	1	1	1	1	1	1	1	1	1	1	1	1	1	1	1	1	1	1	1	1	1	1	1	1	1	1	1	1	1	1	1	1	1	1	1	1	1	1	1	1	3.3	3.3	3.3	52.726	454	454	0.0004787	By MS/MS	By MS/MS	By MS/MS	By MS/MS	By MS/MS	By MS/MS	By MS/MS	By MS/MS	By MS/MS	By MS/MS	By MS/MS	By matching	By MS/MS	By MS/MS	By MS/MS	By MS/MS	By MS/MS	By MS/MS	3.3	3.3	3.3	3.3	3.3	3.3	3.3	3.3	3.3	3.3	3.3	3.3	3.3	3.3	3.3	3.3	3.3	3.3	106150000	6165800	6527900	5954000	6294600	5821200	6906200	5231700	6475800	7914300	5076000	5753500	5728100	3712700	5576400	4291200	6604400	5144600	6969300	4824900	280270	296720	270640	286120	264600	313920	237800	294360	359740	230730	261520	260370	168760	253470	195050	300200	233850	316790	0	0	0	0	0	0	0	0	0	0	0	0	0	0	0	0	0	5795400	1	1	1	1	1	1	1	1	1	1	1	0	1	1	1	1	1	1	17				2335	13202	TRUE	13261	250500;250501;250502;250503;250504;250505;250506;250507;250508;250509;250510;250511;250512;250513;250514;250515;250516;250517	159145;159146;159147;159148;159149;159150;159151;159152;159153;159154;159155;159156;159157;159158;159159;159160;159161	159159
Q9H7B2	Q9H7B2	2	2	2	Ribosome production factor 2 homolog	RPF2	>sp|Q9H7B2|RPF2_HUMAN Ribosome production factor 2 homolog OS=Homo sapiens GN=RPF2 PE=1 SV=2	1	2	2	2	2	2	2	2	2	2	2	2	2	2	2	2	2	2	2	2	2	2	2	2	2	2	2	2	2	2	2	2	2	2	2	2	2	2	2	2	2	2	2	2	2	2	2	2	2	2	2	2	2	2	2	2	2	2	6.9	6.9	6.9	35.582	306	306	0.00043271	By matching	By MS/MS	By MS/MS	By matching	By matching	By MS/MS	By MS/MS	By MS/MS	By MS/MS	By MS/MS	By MS/MS	By MS/MS	By matching	By matching	By MS/MS	By matching	By matching	By matching	6.9	6.9	6.9	6.9	6.9	6.9	6.9	6.9	6.9	6.9	6.9	6.9	6.9	6.9	6.9	6.9	6.9	6.9	469910000	40454000	47638000	26051000	25274000	26175000	27740000	18749000	21822000	23750000	20112000	23979000	21433000	15703000	18253000	21376000	25632000	22933000	42836000	33565000	2889600	3402700	1860800	1805300	1869600	1981400	1339200	1558700	1696400	1436500	1712800	1530900	1121600	1303800	1526900	1830900	1638100	3059700	29683000	36485000	19743000	22605000	21195000	19994000	21924000	20714000	22332000	22768000	20130000	22003000	19367000	21251000	20227000	23026000	19191000	32490000	0	1	2	0	0	1	1	1	1	1	1	2	0	0	1	0	0	0	12				2336	5625;10836	True;True	5648;10885	105441;105442;105443;105444;105445;105446;105447;105448;105449;105450;105451;105452;105453;105454;105455;105456;105457;105458;206196;206197;206198;206199;206200;206201;206202;206203;206204;206205;206206;206207;206208;206209;206210;206211;206212;206213;206214;206215;206216;206217;206218;206219;206220;206221;206222;206223	67542;67543;67544;67545;67546;67547;67548;67549;131358;131359;131360;131361	67546;131360
Q9H7E9	Q9H7E9	1	1	1	UPF0488 protein C8orf33	C8orf33	>sp|Q9H7E9|CH033_HUMAN UPF0488 protein C8orf33 OS=Homo sapiens GN=C8orf33 PE=1 SV=1	1	1	1	1	1	1	1	1	1	1	1	1	1	1	1	1	1	1	1	1	1	1	1	1	1	1	1	1	1	1	1	1	1	1	1	1	1	1	1	1	1	1	1	1	1	1	1	1	1	1	1	1	1	1	1	1	1	1	7	7	7	24.992	229	229	0.00045641	By matching	By matching	By matching	By matching	By MS/MS	By matching	By matching	By MS/MS	By MS/MS	By matching	By matching	By matching	By matching	By matching	By MS/MS	By matching	By matching	By matching	7	7	7	7	7	7	7	7	7	7	7	7	7	7	7	7	7	7	77743000	3991800	4935200	3816800	3680500	4454200	5987500	4764700	5280700	4018400	4374400	4011900	4632400	3476200	3529100	3245500	4714500	5055200	3774100	7774300	399180	493520	381680	368050	445420	598750	476470	528070	401840	437440	401190	463240	347620	352910	324550	471450	505520	377410	0	0	0	0	0	0	0	0	0	0	0	0	0	0	0	0	0	3138400	0	0	0	0	0	0	0	1	0	0	0	0	0	0	0	0	0	0	1				2337	44	TRUE	44	759;760;761;762;763;764;765;766;767;768;769;770;771;772;773;774;775;776	527;528;529;530	528
Q9H7Z7	Q9H7Z7	2	2	2	Prostaglandin E synthase 2;Prostaglandin E synthase 2 truncated form	PTGES2	>sp|Q9H7Z7|PGES2_HUMAN Prostaglandin E synthase 2 OS=Homo sapiens GN=PTGES2 PE=1 SV=1	1	2	2	2	2	2	2	2	2	2	2	2	2	2	2	2	2	2	2	2	2	2	2	2	2	2	2	2	2	2	2	2	2	2	2	2	2	2	2	2	2	2	2	2	2	2	2	2	2	2	2	2	2	2	2	2	2	2	5.3	5.3	5.3	41.943	377	377	0.0020534	By MS/MS	By MS/MS	By MS/MS	By MS/MS	By MS/MS	By MS/MS	By MS/MS	By MS/MS	By MS/MS	By MS/MS	By MS/MS	By MS/MS	By MS/MS	By MS/MS	By MS/MS	By MS/MS	By MS/MS	By MS/MS	5.3	5.3	5.3	5.3	5.3	5.3	5.3	5.3	5.3	5.3	5.3	5.3	5.3	5.3	5.3	5.3	5.3	5.3	296090000	14528000	18506000	16694000	17155000	15119000	19245000	14572000	16091000	19279000	15254000	14510000	16194000	19308000	15187000	14196000	18187000	16645000	15425000	11844000	581120	740240	667740	686200	604760	769790	582880	643620	771150	610170	580400	647750	772310	607470	567830	727470	665800	617010	14407000	14959000	12449000	15053000	12441000	15557000	14741000	13581000	15438000	15386000	13273000	14232000	22338000	15489000	13462000	14210000	14049000	13148000	1	1	1	1	1	1	1	1	1	1	1	1	1	1	1	1	1	1	18				2338	4358;12340	True;True	4379;12394	82115;82116;82117;82118;82119;82120;82121;82122;82123;82124;82125;82126;82127;82128;82129;82130;82131;82132;234341;234342;234343;234344;234345;234346;234347;234348;234349;234350;234351;234352;234353;234354;234355;234356;234357;234358	52361;52362;52363;52364;52365;52366;52367;52368;52369;52370;52371;52372;52373;52374;52375;52376;52377;52378;148858;148859;148860;148861;148862;148863	52367;148862
Q9H814	Q9H814	4	4	4	Phosphorylated adapter RNA export protein	PHAX	>sp|Q9H814|PHAX_HUMAN Phosphorylated adapter RNA export protein OS=Homo sapiens GN=PHAX PE=1 SV=1	1	4	4	4	4	3	4	4	4	4	4	4	4	3	4	3	4	4	4	3	4	4	4	3	4	4	4	4	4	4	4	3	4	3	4	4	4	3	4	4	4	3	4	4	4	4	4	4	4	3	4	3	4	4	4	3	4	4	11.7	11.7	11.7	44.402	394	394	0	By MS/MS	By MS/MS	By MS/MS	By MS/MS	By MS/MS	By MS/MS	By matching	By MS/MS	By MS/MS	By MS/MS	By MS/MS	By MS/MS	By MS/MS	By MS/MS	By MS/MS	By MS/MS	By MS/MS	By MS/MS	11.7	9.6	11.7	11.7	11.7	11.7	11.7	11.7	11.7	9.6	11.7	9.6	11.7	11.7	11.7	8.9	11.7	11.7	326570000	16997000	18215000	21634000	16010000	19764000	20120000	16712000	19024000	20876000	13582000	19967000	16235000	13336000	16924000	17413000	16550000	21976000	21232000	16328000	849840	910760	1081700	800480	988190	1006000	835610	951220	1043800	679120	998350	811740	666790	846180	870660	827520	1098800	1061600	15979000	17387000	16368000	14239000	15866000	15758000	15806000	15492000	15479000	16344000	16947000	17109000	14094000	15595000	15779000	16961000	17337000	16757000	2	1	1	1	1	0	0	2	2	1	2	1	2	2	2	1	1	3	25				2339	516;14189;14587;16332	True;True;True;True	518;14252;14651;16401	9645;9646;9647;9648;9649;9650;9651;9652;9653;9654;9655;9656;9657;9658;9659;9660;9661;9662;268972;268973;268974;268975;268976;268977;268978;268979;268980;268981;268982;268983;268984;268985;268986;268987;268988;268989;276309;276310;276311;276312;276313;276314;276315;276316;276317;276318;276319;276320;276321;276322;276323;310084;310085;310086;310087;310088;310089;310090;310091;310092;310093;310094;310095;310096;310097;310098;310099;310100	6236;6237;6238;6239;6240;6241;171009;171010;171011;171012;171013;171014;171015;171016;175650;175651;175652;197465;197466;197467;197468;197469;197470;197471;197472;197473;197474;197475;197476;197477;197478	6239;171015;175651;197473
Q9H832	Q9H832	5	5	5	Ubiquitin-conjugating enzyme E2 Z	UBE2Z	>sp|Q9H832|UBE2Z_HUMAN Ubiquitin-conjugating enzyme E2 Z OS=Homo sapiens GN=UBE2Z PE=1 SV=2	1	5	5	5	5	5	5	4	5	4	5	4	5	5	5	4	5	4	5	4	4	5	5	5	5	4	5	4	5	4	5	5	5	4	5	4	5	4	4	5	5	5	5	4	5	4	5	4	5	5	5	4	5	4	5	4	4	5	16.9	16.9	16.9	38.21	354	354	0	By MS/MS	By MS/MS	By MS/MS	By matching	By matching	By MS/MS	By MS/MS	By MS/MS	By MS/MS	By MS/MS	By MS/MS	By matching	By MS/MS	By MS/MS	By MS/MS	By MS/MS	By MS/MS	By MS/MS	16.9	16.9	16.9	12.1	16.9	12.1	16.9	14.7	16.9	16.9	16.9	14.7	16.9	14.7	16.9	12.7	12.1	16.9	399790000	22139000	27178000	29929000	17819000	25636000	19765000	20916000	22608000	25240000	21883000	22371000	21923000	21472000	17491000	21014000	19770000	17433000	25207000	28557000	1581300	1941300	2137800	1272800	1831100	1411800	1494000	1614900	1802900	1563100	1597900	1565900	1533700	1249400	1501000	1412100	1245200	1800500	21249000	20667000	21206000	18308000	20137000	18719000	19749000	20617000	18722000	20295000	19326000	21186000	21140000	19400000	19352000	18499000	16869000	20190000	0	1	1	0	0	0	1	1	0	0	0	0	1	0	1	1	1	1	9				2340	1766;3743;8770;9257;14711	True;True;True;True;True	1775;3761;8806;9295;14775	33493;33494;33495;33496;33497;33498;33499;33500;33501;33502;33503;33504;33505;33506;33507;70564;70565;70566;70567;70568;70569;70570;70571;70572;70573;70574;70575;70576;70577;70578;167509;167510;167511;167512;167513;167514;167515;167516;167517;167518;167519;167520;167521;167522;167523;167524;167525;176810;176811;176812;176813;176814;176815;176816;176817;176818;176819;176820;176821;176822;176823;176824;176825;176826;176827;278624;278625;278626;278627;278628;278629;278630;278631;278632;278633;278634;278635;278636;278637;278638;278639;278640;278641	21486;21487;21488;21489;21490;21491;21492;21493;21494;21495;45241;45242;107096;112946;112947;112948;112949;177110;177111;177112;177113;177114	21490;45242;107096;112946;177112
Q9H840	Q9H840	1	1	1	Gem-associated protein 7	GEMIN7	>sp|Q9H840|GEMI7_HUMAN Gem-associated protein 7 OS=Homo sapiens GN=GEMIN7 PE=1 SV=1	1	1	1	1	1	1	1	1	1	1	1	1	1	1	1	1	0	0	1	1	1	1	1	1	1	1	1	1	1	1	1	1	1	1	0	0	1	1	1	1	1	1	1	1	1	1	1	1	1	1	1	1	0	0	1	1	1	1	9.9	9.9	9.9	14.536	131	131	0.00046083	By MS/MS	By MS/MS	By MS/MS	By MS/MS	By MS/MS	By MS/MS	By MS/MS	By MS/MS	By MS/MS	By MS/MS	By MS/MS	By MS/MS	By matching	By matching	By MS/MS	By MS/MS	By MS/MS	By MS/MS	9.9	9.9	9.9	9.9	9.9	9.9	9.9	9.9	9.9	9.9	9.9	9.9	0	0	9.9	9.9	9.9	9.9	39798000	2192300	2850200	2913000	3051400	2998200	2606600	1790200	2646600	2874300	2375600	1907700	2331400	0	0	2079800	2709300	2206800	2264300	6633000	365380	475040	485500	508570	499700	434430	298360	441100	479060	395930	317940	388570	0	0	346630	451560	367800	377380	0	0	0	0	0	0	0	0	0	0	0	0	0	0	0	0	0	1882900	1	1	1	1	1	1	1	1	1	1	1	1	0	0	1	1	1	1	16				2341	10516	TRUE	10562	199979;199980;199981;199982;199983;199984;199985;199986;199987;199988;199989;199990;199991;199992;199993;199994	127597;127598;127599;127600;127601;127602;127603;127604;127605;127606;127607;127608;127609;127610;127611;127612	127598
Q9H845	Q9H845	3	3	3	Acyl-CoA dehydrogenase family member 9, mitochondrial	ACAD9	>sp|Q9H845|ACAD9_HUMAN Acyl-CoA dehydrogenase family member 9, mitochondrial OS=Homo sapiens GN=ACAD9 PE=1 SV=1	1	3	3	3	2	2	2	2	3	2	2	2	2	2	2	2	2	2	2	2	2	2	2	2	2	2	3	2	2	2	2	2	2	2	2	2	2	2	2	2	2	2	2	2	3	2	2	2	2	2	2	2	2	2	2	2	2	2	5.2	5.2	5.2	68.76	621	621	0.00043141	By matching	By MS/MS	By MS/MS	By MS/MS	By MS/MS	By matching	By MS/MS	By matching	By matching	By MS/MS	By MS/MS	By MS/MS	By matching	By matching	By MS/MS	By MS/MS	By MS/MS	By matching	3.4	3.4	3.4	3.4	5.2	3.4	3.4	3.4	3.4	3.4	3.4	3.4	3.4	3.4	3.4	3.4	3.4	3.4	140820000	7773600	8082900	8306900	8821500	7818200	8749200	6843800	8122500	8225300	7603500	8194800	7073800	5473100	6714000	6737100	9655100	7782200	8840000	4023400	222100	230940	237340	252040	223380	249980	195540	232070	235010	217240	234140	202110	156370	191830	192490	275860	222350	252570	7659400	6402500	6560000	8000500	6288100	7414900	6701600	6882000	6783100	7778500	7522800	5970700	6172800	7072500	6558800	7279400	6899800	6814300	0	1	1	1	2	0	1	0	0	1	1	1	0	0	1	1	1	0	12				2342	5730;14445;16265	True;True;True	5753;14508;16334	107345;107346;107347;107348;107349;107350;107351;107352;107353;107354;107355;107356;107357;107358;107359;107360;107361;107362;273428;273429;273430;273431;273432;273433;273434;273435;273436;273437;273438;273439;273440;273441;273442;273443;273444;273445;308843	68638;173805;173806;173807;173808;173809;173810;173811;173812;173813;173814;196585	68638;173813;196585
Q9H8H0	Q9H8H0	3	3	3	Nucleolar protein 11	NOL11	>sp|Q9H8H0|NOL11_HUMAN Nucleolar protein 11 OS=Homo sapiens GN=NOL11 PE=1 SV=1	1	3	3	3	3	3	2	2	3	3	3	3	2	2	2	3	2	3	3	3	3	2	3	3	2	2	3	3	3	3	2	2	2	3	2	3	3	3	3	2	3	3	2	2	3	3	3	3	2	2	2	3	2	3	3	3	3	2	4.6	4.6	4.6	81.123	719	719	0	By MS/MS	By MS/MS	By MS/MS	By MS/MS	By MS/MS	By MS/MS	By MS/MS	By matching	By MS/MS	By MS/MS	By MS/MS	By MS/MS	By MS/MS	By MS/MS	By MS/MS	By MS/MS	By MS/MS	By MS/MS	4.6	4.6	3.5	3.5	4.6	4.6	4.6	4.6	3.5	3.5	3.5	4.6	3.1	4.6	4.6	4.6	4.6	3.5	209430000	11441000	14040000	11303000	9649100	13546000	15765000	10789000	14073000	10555000	8325400	8038100	13927000	7224700	10041000	11506000	14333000	13858000	11009000	5660100	309220	379460	305480	260790	366120	426080	291600	380350	285280	225010	217250	376420	195260	271390	310970	387380	374540	297550	10384000	10149000	10737000	11078000	9804100	11298000	9573400	10488000	10500000	10193000	9009800	10720000	9980800	9022700	9645000	9952800	10461000	11805000	2	1	1	1	1	1	1	0	1	1	1	1	1	1	1	2	1	1	19				2343	4647;7041;7532	True;True;True	4668;7068;7561	87403;87404;87405;87406;87407;87408;87409;87410;87411;87412;87413;87414;132981;132982;132983;132984;132985;132986;132987;132988;132989;132990;132991;132992;132993;132994;132995;132996;132997;132998;142258;142259;142260;142261;142262;142263;142264;142265;142266;142267;142268;142269;142270;142271;142272;142273;142274	55719;85390;85391;85392;85393;85394;85395;85396;85397;85398;85399;85400;85401;85402;85403;85404;85405;85406;91341	55719;85402;91341
Q9H8H3	Q9H8H3	4	4	4	Methyltransferase-like protein 7A	METTL7A	>sp|Q9H8H3|MET7A_HUMAN Methyltransferase-like protein 7A OS=Homo sapiens GN=METTL7A PE=1 SV=1	1	4	4	4	3	3	2	3	4	4	4	3	3	4	3	4	3	3	4	4	4	4	3	3	2	3	4	4	4	3	3	4	3	4	3	3	4	4	4	4	3	3	2	3	4	4	4	3	3	4	3	4	3	3	4	4	4	4	20.9	20.9	20.9	28.319	244	244	0	By MS/MS	By MS/MS	By MS/MS	By matching	By MS/MS	By MS/MS	By MS/MS	By MS/MS	By MS/MS	By MS/MS	By MS/MS	By MS/MS	By MS/MS	By MS/MS	By MS/MS	By MS/MS	By MS/MS	By MS/MS	18	18	11.9	18	20.9	20.9	20.9	14.8	14.8	20.9	14.8	20.9	14.8	18	20.9	20.9	20.9	20.9	240890000	9070600	10932000	6727400	11732000	18965000	13445000	12314000	13186000	14525000	12344000	11468000	19006000	10860000	5048600	15383000	20077000	14546000	21266000	21900000	824600	993850	611580	1066600	1724100	1222300	1119400	1198700	1320500	1122100	1042500	1727800	987290	458960	1398400	1825200	1322300	1933200	10914000	11033000	12683000	13080000	12099000	10236000	11138000	11434000	11567000	12145000	10930000	12597000	12011000	10391000	12334000	12241000	12319000	13349000	1	1	1	0	1	2	1	1	1	1	1	2	1	2	2	3	2	2	25				2344	3471;4795;9513;9658	True;True;True;True	3488;4816;9552;9697	65932;65933;65934;65935;65936;65937;65938;65939;65940;65941;65942;65943;65944;65945;65946;65947;65948;90173;90174;90175;90176;90177;90178;90179;90180;90181;90182;90183;90184;90185;181571;181572;181573;181574;181575;181576;181577;181578;181579;181580;181581;181582;181583;181584;181585;181586;181587;181588;184228;184229;184230;184231;184232;184233;184234;184235;184236;184237;184238;184239;184240;184241	42314;57546;115957;115958;115959;115960;115961;115962;115963;115964;115965;115966;115967;115968;115969;115970;115971;115972;117593;117594;117595;117596;117597;117598;117599;117600	42314;57546;115970;117594
Q9H8Y8	Q9H8Y8	4	4	4	Golgi reassembly-stacking protein 2	GORASP2	>sp|Q9H8Y8|GORS2_HUMAN Golgi reassembly-stacking protein 2 OS=Homo sapiens GN=GORASP2 PE=1 SV=3	1	4	4	4	4	4	4	4	4	4	4	4	4	4	4	4	4	3	4	4	4	4	4	4	4	4	4	4	4	4	4	4	4	4	4	3	4	4	4	4	4	4	4	4	4	4	4	4	4	4	4	4	4	3	4	4	4	4	9.5	9.5	9.5	47.145	452	452	0	By MS/MS	By MS/MS	By MS/MS	By MS/MS	By MS/MS	By MS/MS	By MS/MS	By MS/MS	By MS/MS	By MS/MS	By MS/MS	By MS/MS	By MS/MS	By MS/MS	By MS/MS	By MS/MS	By MS/MS	By MS/MS	9.5	9.5	9.5	9.5	9.5	9.5	9.5	9.5	9.5	9.5	9.5	9.5	9.5	7.5	9.5	9.5	9.5	9.5	597000000	31655000	34581000	35462000	28799000	32020000	36058000	29614000	35059000	37362000	32211000	32648000	32825000	24882000	26749000	29915000	40749000	34951000	41455000	42643000	2261100	2470100	2533000	2057100	2287200	2575600	2115300	2504200	2668700	2300800	2332000	2344700	1777300	1910700	2136800	2910700	2496500	2961000	31905000	28070000	27880000	27004000	27166000	29472000	29476000	28376000	29494000	30927000	28718000	28999000	28331000	29617000	28606000	31103000	29923000	33388000	4	1	2	2	2	2	3	2	3	3	2	2	2	3	3	3	2	3	44				2345	1188;7180;7306;15668	True;True;True;True	1195;7209;7335;15736	22455;22456;22457;22458;22459;22460;22461;22462;22463;22464;22465;22466;22467;22468;22469;22470;22471;22472;135718;135719;135720;135721;135722;135723;135724;135725;135726;135727;135728;135729;135730;135731;135732;135733;135734;135735;137953;137954;137955;137956;137957;137958;137959;137960;137961;137962;137963;137964;137965;137966;137967;137968;137969;137970;297683;297684;297685;297686;297687;297688;297689;297690;297691;297692;297693;297694;297695;297696;297697;297698;297699	14321;14322;14323;14324;14325;14326;14327;14328;14329;14330;87064;87065;87066;87067;87068;87069;87070;87071;87072;87073;88512;88513;88514;88515;88516;88517;88518;88519;88520;88521;88522;88523;88524;88525;88526;88527;88528;88529;189528;189529;189530;189531;189532;189533	14329;87073;88517;189531
Q9H910	Q9H910	7	7	7	Hematological and neurological expressed 1-like protein	HN1L	>sp|Q9H910|HN1L_HUMAN Hematological and neurological expressed 1-like protein OS=Homo sapiens GN=HN1L PE=1 SV=1	1	7	7	7	6	6	6	6	7	6	6	6	7	7	7	7	7	6	6	6	7	7	6	6	6	6	7	6	6	6	7	7	7	7	7	6	6	6	7	7	6	6	6	6	7	6	6	6	7	7	7	7	7	6	6	6	7	7	54.2	54.2	54.2	20.063	190	190	0	By MS/MS	By MS/MS	By MS/MS	By MS/MS	By MS/MS	By MS/MS	By MS/MS	By MS/MS	By MS/MS	By MS/MS	By MS/MS	By MS/MS	By MS/MS	By MS/MS	By MS/MS	By MS/MS	By MS/MS	By MS/MS	50	50	46.8	46.8	54.2	46.8	46.8	46.8	54.2	54.2	54.2	54.2	54.2	50	50	50	54.2	54.2	1767800000	80944000	116460000	113380000	93151000	107370000	109380000	92472000	102780000	105010000	89616000	101960000	104700000	71865000	77372000	77539000	111520000	106190000	106100000	160710000	7358500	10587000	10307000	8468300	9760600	9943600	8406500	9343900	9546700	8146900	9268700	9517700	6533200	7033800	7049000	10138000	9653900	9645300	89536000	95673000	84797000	80879000	87190000	87128000	88704000	84685000	82818000	87446000	88945000	88526000	75354000	87641000	82478000	95485000	88042000	86302000	6	7	5	2	6	5	4	5	5	4	6	6	5	5	5	5	6	6	93				2346	1058;2122;3773;5710;10137;14288;15383	True;True;True;True;True;True;True	1065;2132;3791;5733;10176;14351;15449	19999;20000;20001;20002;20003;20004;20005;20006;20007;20008;20009;20010;20011;20012;20013;20014;20015;20016;40118;40119;40120;40121;40122;40123;40124;40125;40126;40127;40128;40129;40130;40131;40132;40133;40134;40135;40136;40137;40138;40139;40140;40141;40142;40143;40144;40145;40146;40147;40148;40149;40150;40151;40152;40153;71055;71056;71057;71058;71059;71060;71061;71062;71063;71064;71065;71066;71067;71068;71069;71070;71071;71072;71073;71074;71075;71076;71077;71078;71079;71080;71081;71082;71083;71084;71085;71086;71087;71088;71089;71090;107022;107023;107024;107025;107026;107027;107028;107029;107030;107031;107032;107033;107034;107035;107036;107037;107038;107039;193043;193044;193045;193046;193047;193048;193049;193050;193051;193052;193053;193054;193055;193056;193057;193058;193059;193060;270738;270739;270740;270741;270742;270743;270744;270745;270746;270747;270748;270749;270750;291911;291912;291913;291914;291915;291916;291917;291918;291919;291920;291921;291922;291923	12840;12841;12842;12843;12844;12845;12846;12847;12848;12849;12850;12851;12852;12853;12854;12855;12856;25597;25598;25599;25600;25601;25602;25603;25604;25605;25606;25607;25608;25609;25610;25611;25612;25613;25614;25615;25616;25617;25618;25619;45503;45504;45505;45506;45507;45508;45509;45510;45511;45512;45513;45514;45515;45516;45517;45518;45519;45520;45521;45522;45523;45524;45525;45526;45527;45528;45529;68496;68497;68498;68499;68500;68501;68502;68503;68504;68505;68506;68507;68508;68509;68510;68511;123117;123118;123119;123120;123121;123122;123123;123124;123125;123126;123127;123128;123129;123130;123131;123132;123133;172127;172128;172129;172130;172131;172132;172133;172134;172135;172136;172137;172138;172139;185844;185845;185846	12856;25612;45504;68504;123128;172133;185845
Q9H936	Q9H936	2	2	2	Mitochondrial glutamate carrier 1	SLC25A22	>sp|Q9H936|GHC1_HUMAN Mitochondrial glutamate carrier 1 OS=Homo sapiens GN=SLC25A22 PE=1 SV=1	1	2	2	2	2	1	2	2	2	2	2	2	2	2	2	2	2	2	2	2	2	2	2	1	2	2	2	2	2	2	2	2	2	2	2	2	2	2	2	2	2	1	2	2	2	2	2	2	2	2	2	2	2	2	2	2	2	2	8	8	8	34.47	323	323	0	By MS/MS	By MS/MS	By MS/MS	By MS/MS	By MS/MS	By MS/MS	By MS/MS	By MS/MS	By MS/MS	By MS/MS	By MS/MS	By MS/MS	By MS/MS	By MS/MS	By MS/MS	By MS/MS	By MS/MS	By MS/MS	8	3.4	8	8	8	8	8	8	8	8	8	8	8	8	8	8	8	8	160680000	8558000	6687800	10749000	8702300	9582100	10731000	7412400	9979200	5858400	9353000	8807400	10533000	6906200	7580000	7883200	9866700	9978600	11509000	9451600	503410	393400	632270	511900	563650	631230	436020	587010	344610	550180	518080	619610	406240	445880	463710	580390	586970	677020	8652800	0	8358500	7899900	7947800	8863700	7480300	8499400	0	6895100	8017600	9161800	7499600	7867900	7595700	7483000	8482300	9483200	1	1	1	2	1	2	1	1	2	1	1	2	1	1	1	2	2	1	24				2347	5885;16115	True;True	5908;16184	110100;110101;110102;110103;110104;110105;110106;110107;110108;110109;110110;110111;110112;110113;110114;110115;110116;306281;306282;306283;306284;306285;306286;306287;306288;306289;306290;306291;306292;306293;306294;306295;306296;306297;306298;306299;306300	70470;70471;70472;70473;70474;70475;70476;195035;195036;195037;195038;195039;195040;195041;195042;195043;195044;195045;195046;195047;195048;195049;195050;195051	70472;195049
Q9H974	Q9H974	1	1	1	Queuine tRNA-ribosyltransferase subunit QTRTD1	QTRTD1	>sp|Q9H974|QTRD1_HUMAN Queuine tRNA-ribosyltransferase subunit QTRTD1 OS=Homo sapiens GN=QTRTD1 PE=1 SV=1	1	1	1	1	1	1	0	1	1	0	0	0	1	1	0	0	1	0	0	1	0	0	1	1	0	1	1	0	0	0	1	1	0	0	1	0	0	1	0	0	1	1	0	1	1	0	0	0	1	1	0	0	1	0	0	1	0	0	2.4	2.4	2.4	46.712	415	415	0.0043599	By matching	By MS/MS	By matching	By MS/MS	By MS/MS	By matching	By matching	By matching	By matching	By MS/MS	By matching	By matching	By matching	By matching	By matching	By MS/MS	By matching	By matching	2.4	2.4	0	2.4	2.4	0	0	0	2.4	2.4	0	0	2.4	0	0	2.4	0	0	200190000	4489700	64751000	0	67994000	23529000	0	0	0	2275200	17476000	0	0	1551100	0	0	18126000	0	0	11776000	264100	3808900	0	3999600	1384100	0	0	0	133840	1028000	0	0	91242	0	0	1066300	0	0	0	48731000	0	0	0	0	0	0	0	21624000	0	0	0	0	0	0	0	0	0	1	0	1	1	0	0	0	0	1	0	0	0	0	0	1	0	0	5				2348	9488	TRUE	9527	181122;181123;181124;181125;181126;181127;181128;181129;181130;181131	115653;115654;115655;115656;115657	115654
Q9H993	Q9H993	1	1	1	UPF0364 protein C6orf211	C6orf211	>sp|Q9H993|CF211_HUMAN UPF0364 protein C6orf211 OS=Homo sapiens GN=C6orf211 PE=1 SV=1	1	1	1	1	1	1	1	1	1	1	1	1	1	1	1	1	1	1	1	1	1	1	1	1	1	1	1	1	1	1	1	1	1	1	1	1	1	1	1	1	1	1	1	1	1	1	1	1	1	1	1	1	1	1	1	1	1	1	3.4	3.4	3.4	51.172	441	441	0.00048948	By MS/MS	By MS/MS	By MS/MS	By matching	By matching	By MS/MS	By MS/MS	By MS/MS	By MS/MS	By MS/MS	By MS/MS	By matching	By matching	By matching	By MS/MS	By MS/MS	By MS/MS	By MS/MS	3.4	3.4	3.4	3.4	3.4	3.4	3.4	3.4	3.4	3.4	3.4	3.4	3.4	3.4	3.4	3.4	3.4	3.4	92364000	5144100	5741400	6396700	4476600	5110500	6175400	4294400	4652900	6730900	4355100	4650500	5371600	3667800	4044800	4164900	5272100	6089300	6024800	4398300	244960	273400	304600	213170	243360	294070	204490	221570	320520	207390	221450	255790	174650	192610	198330	251050	289970	286890	0	0	0	0	0	0	0	0	0	0	0	0	0	0	0	0	0	5010000	1	1	1	0	0	1	1	1	1	1	1	0	0	0	1	1	1	1	13				2349	10728	TRUE	10777	203971;203972;203973;203974;203975;203976;203977;203978;203979;203980;203981;203982;203983;203984;203985;203986;203987;203988	130007;130008;130009;130010;130011;130012;130013;130014;130015;130016;130017;130018;130019	130019
Q9H9A6	Q9H9A6	7	7	7	Leucine-rich repeat-containing protein 40	LRRC40	>sp|Q9H9A6|LRC40_HUMAN Leucine-rich repeat-containing protein 40 OS=Homo sapiens GN=LRRC40 PE=1 SV=1	1	7	7	7	6	6	6	6	6	6	6	6	3	7	5	6	4	6	7	7	5	4	6	6	6	6	6	6	6	6	3	7	5	6	4	6	7	7	5	4	6	6	6	6	6	6	6	6	3	7	5	6	4	6	7	7	5	4	15	15	15	68.249	602	602	0	By MS/MS	By MS/MS	By MS/MS	By MS/MS	By MS/MS	By MS/MS	By MS/MS	By MS/MS	By MS/MS	By MS/MS	By MS/MS	By MS/MS	By MS/MS	By MS/MS	By MS/MS	By MS/MS	By MS/MS	By MS/MS	13	13	13.3	13	13	13.3	13	13	7.3	15	9.3	13	9	12.6	15	15	11.3	9	443550000	23632000	26799000	24998000	21042000	26182000	25440000	29053000	15431000	13816000	30367000	17715000	27339000	17606000	25696000	29511000	50675000	23224000	15030000	11672000	621900	705230	657840	553750	688990	669470	764540	406070	363570	799130	466180	719440	463310	676200	776600	1333600	611160	395520	22618000	22017000	21073000	18481000	21836000	20824000	22224000	19736000	21056000	20549000	23253000	20856000	20361000	20858000	21861000	23740000	21220000	22207000	2	2	2	4	2	2	4	2	1	4	2	3	2	3	3	3	4	2	47				2350	4519;5757;6896;7010;11637;13427;14048	True;True;True;True;True;True;True	4540;5780;6922;7037;11690;13486;14109	84998;84999;85000;85001;85002;85003;85004;107898;107899;107900;107901;107902;107903;107904;107905;107906;107907;107908;107909;107910;107911;107912;130273;130274;130275;130276;130277;130278;130279;130280;130281;130282;130283;130284;130285;130286;130287;130288;130289;132434;132435;132436;132437;132438;132439;132440;132441;132442;132443;132444;132445;132446;132447;132448;132449;132450;132451;221423;221424;221425;221426;221427;221428;221429;221430;221431;221432;221433;221434;221435;221436;254540;254541;254542;254543;254544;254545;254546;254547;254548;254549;254550;254551;254552;254553;254554;254555;254556;254557;266424;266425;266426;266427;266428;266429;266430;266431;266432;266433;266434;266435;266436;266437;266438;266439;266440;266441;266442	54195;68983;68984;68985;68986;68987;68988;68989;68990;68991;68992;68993;68994;68995;68996;68997;83568;83569;85007;85008;85009;85010;85011;85012;85013;85014;85015;85016;85017;85018;85019;85020;85021;85022;85023;141324;141325;141326;141327;161631;169447;169448;169449;169450;169451;169452;169453	54195;68984;83568;85014;141326;161631;169453
Q9H9B4	Q9H9B4	6	6	6	Sideroflexin-1	SFXN1	>sp|Q9H9B4|SFXN1_HUMAN Sideroflexin-1 OS=Homo sapiens GN=SFXN1 PE=1 SV=4	1	6	6	6	6	6	6	6	6	6	6	6	6	6	6	6	6	6	6	6	6	6	6	6	6	6	6	6	6	6	6	6	6	6	6	6	6	6	6	6	6	6	6	6	6	6	6	6	6	6	6	6	6	6	6	6	6	6	22	22	22	35.619	322	322	0	By MS/MS	By MS/MS	By MS/MS	By MS/MS	By MS/MS	By MS/MS	By MS/MS	By MS/MS	By MS/MS	By MS/MS	By MS/MS	By MS/MS	By MS/MS	By MS/MS	By MS/MS	By MS/MS	By MS/MS	By MS/MS	22	22	22	22	22	22	22	22	22	22	22	22	22	22	22	22	22	22	1722900000	84262000	104620000	110120000	92109000	107030000	108980000	82397000	105470000	100720000	85997000	92256000	94135000	71115000	78506000	84958000	110230000	105120000	104820000	107680000	5266400	6538600	6882500	5756800	6689400	6811500	5149800	6592100	6294900	5374800	5766000	5883500	4444700	4906600	5309900	6889700	6570100	6551200	83530000	86845000	83860000	82980000	90163000	89930000	80119000	87969000	81140000	85842000	84830000	81613000	82470000	81589000	80977000	84515000	88315000	86102000	4	4	3	4	5	5	3	3	4	3	3	4	3	4	3	3	4	3	65				2351	1089;6359;10819;11612;11748;16465	True;True;True;True;True;True	1096;6383;10868;11665;11802;16536	20559;20560;20561;20562;20563;20564;20565;20566;20567;20568;20569;20570;20571;20572;20573;20574;20575;20576;120139;120140;120141;120142;120143;120144;120145;120146;120147;120148;120149;120150;120151;120152;120153;120154;120155;120156;205925;205926;205927;205928;205929;205930;205931;205932;205933;205934;205935;205936;205937;205938;205939;205940;205941;205942;220964;220965;220966;220967;220968;220969;220970;220971;220972;220973;220974;220975;220976;220977;220978;220979;220980;220981;223507;223508;223509;223510;223511;223512;223513;223514;223515;223516;223517;223518;223519;223520;223521;223522;223523;223524;312594;312595;312596;312597;312598;312599;312600;312601;312602;312603;312604;312605;312606;312607;312608;312609;312610;312611;312612;312613;312614;312615;312616;312617;312618;312619;312620;312621;312622;312623;312624;312625;312626;312627;312628	13140;13141;13142;13143;76929;131185;131186;131187;131188;131189;131190;131191;131192;131193;131194;131195;131196;131197;131198;131199;131200;131201;131202;141032;141033;141034;141035;141036;141037;141038;141039;141040;141041;141042;141043;141044;141045;141046;141047;141048;141049;142630;142631;142632;142633;142634;142635;142636;142637;142638;142639;142640;142641;142642;142643;142644;142645;142646;142647;199059;199060;199061;199062;199063;199064;199065;199066;199067;199068;199069	13140;76929;131187;141042;142645;199061
Q9H9T3	Q9H9T3	1	1	1	Elongator complex protein 3	ELP3	>sp|Q9H9T3|ELP3_HUMAN Elongator complex protein 3 OS=Homo sapiens GN=ELP3 PE=1 SV=2	1	1	1	1	1	1	1	1	1	1	1	1	1	1	1	1	1	1	1	1	1	1	1	1	1	1	1	1	1	1	1	1	1	1	1	1	1	1	1	1	1	1	1	1	1	1	1	1	1	1	1	1	1	1	1	1	1	1	1.8	1.8	1.8	62.258	547	547	0.00042882	By MS/MS	By MS/MS	By MS/MS	By MS/MS	By MS/MS	By MS/MS	By MS/MS	By MS/MS	By MS/MS	By MS/MS	By MS/MS	By MS/MS	By MS/MS	By MS/MS	By MS/MS	By MS/MS	By MS/MS	By MS/MS	1.8	1.8	1.8	1.8	1.8	1.8	1.8	1.8	1.8	1.8	1.8	1.8	1.8	1.8	1.8	1.8	1.8	1.8	88431000	4181300	4485300	5840200	4773600	5390000	5070100	5062600	5522200	5614100	4618700	4841500	5176400	3862800	3626100	4075700	5548900	4616000	6125300	2852600	134880	144690	188390	153990	173870	163550	163310	178130	181100	148990	156180	166980	124610	116970	131470	179000	148900	197590	0	0	0	0	0	0	0	0	0	0	0	0	0	0	0	0	0	5093600	1	1	1	1	1	1	1	1	1	1	1	1	1	1	1	1	1	1	18				2352	6914	TRUE	6940	130652;130653;130654;130655;130656;130657;130658;130659;130660;130661;130662;130663;130664;130665;130666;130667;130668;130669	83776;83777;83778;83779;83780;83781;83782;83783;83784;83785;83786;83787;83788;83789;83790;83791;83792;83793	83790
Q9HA77	Q9HA77	2	2	2	Probable cysteine--tRNA ligase, mitochondrial	CARS2	>sp|Q9HA77|SYCM_HUMAN Probable cysteine--tRNA ligase, mitochondrial OS=Homo sapiens GN=CARS2 PE=1 SV=1	1	2	2	2	0	0	0	0	1	1	1	1	1	1	1	1	1	1	1	1	1	1	0	0	0	0	1	1	1	1	1	1	1	1	1	1	1	1	1	1	0	0	0	0	1	1	1	1	1	1	1	1	1	1	1	1	1	1	4.8	4.8	4.8	62.223	564	564	0.00045935	By matching	By matching	By matching	By matching	By MS/MS	By matching	By MS/MS	By matching	By MS/MS	By matching	By MS/MS	By MS/MS	By matching	By MS/MS	By MS/MS	By MS/MS	By MS/MS	By MS/MS	0	0	0	0	3	3	3	3	3	3	3	1.8	3	3	3	3	3	3	191790000	0	0	0	0	4588000	4425300	3674100	4274500	3846000	3152800	4239700	140750000	3238600	3225500	3312300	4941200	4301200	3816400	7991200	0	0	0	0	191160	184390	153090	178100	160250	131370	176650	5864700	134940	134400	138010	205880	179210	159010	0	0	0	0	0	0	0	0	0	0	0	0	0	0	0	0	0	3173500	0	0	0	0	1	0	1	0	1	0	1	1	0	1	1	1	1	1	10				2353	9923;11269	True;True	9962;11320	189100;189101;189102;189103;189104;189105;189106;189107;189108;189109;189110;189111;189112;214436	120655;120656;120657;120658;120659;120660;120661;120662;120663;136762	120662;136762
Q9HAK2	Q9HAK2	1	1	1	Transcription factor COE2	EBF2	>sp|Q9HAK2|COE2_HUMAN Transcription factor COE2 OS=Homo sapiens GN=EBF2 PE=1 SV=4	1	1	1	1	1	1	1	1	1	1	1	1	1	1	1	1	1	1	1	1	1	1	1	1	1	1	1	1	1	1	1	1	1	1	1	1	1	1	1	1	1	1	1	1	1	1	1	1	1	1	1	1	1	1	1	1	1	1	1.9	1.9	1.9	62.649	575	575	0.0020542	By MS/MS	By MS/MS	By MS/MS	By MS/MS	By MS/MS	By MS/MS	By MS/MS	By MS/MS	By MS/MS	By MS/MS	By MS/MS	By MS/MS	By MS/MS	By MS/MS	By MS/MS	By MS/MS	By MS/MS	By MS/MS	1.9	1.9	1.9	1.9	1.9	1.9	1.9	1.9	1.9	1.9	1.9	1.9	1.9	1.9	1.9	1.9	1.9	1.9	634210000	28377000	42794000	38029000	36245000	35383000	38104000	30817000	36777000	37386000	29395000	36356000	33497000	28532000	30634000	36661000	44026000	34416000	36776000	24393000	1091400	1645900	1462700	1394000	1360900	1465500	1185300	1414500	1437900	1130600	1398300	1288400	1097400	1178200	1410000	1693300	1323700	1414500	0	0	0	0	0	0	0	0	0	0	0	0	0	0	0	0	0	21989000	2	2	1	2	2	2	2	2	2	1	2	2	2	2	2	2	2	2	34				2354	15375	TRUE	15441	291776;291777;291778;291779;291780;291781;291782;291783;291784;291785;291786;291787;291788;291789;291790;291791;291792;291793;291794;291795;291796;291797;291798;291799;291800;291801;291802;291803;291804;291805;291806;291807;291808;291809;291810;291811	185751;185752;185753;185754;185755;185756;185757;185758;185759;185760;185761;185762;185763;185764;185765;185766;185767;185768;185769;185770;185771;185772;185773;185774;185775;185776;185777;185778;185779;185780;185781;185782;185783;185784	185771
Q9HAV0	Q9HAV0	7	1	1	Guanine nucleotide-binding protein subunit beta-4	GNB4	>sp|Q9HAV0|GBB4_HUMAN Guanine nucleotide-binding protein subunit beta-4 OS=Homo sapiens GN=GNB4 PE=1 SV=3	1	7	1	1	7	6	7	7	7	7	7	7	7	7	7	7	6	7	7	6	7	7	1	1	1	1	1	1	1	1	1	1	1	1	1	1	1	1	1	1	1	1	1	1	1	1	1	1	1	1	1	1	1	1	1	1	1	1	20.6	3.5	3.5	37.567	340	340	0.0028101	By MS/MS	By MS/MS	By MS/MS	By MS/MS	By MS/MS	By MS/MS	By MS/MS	By MS/MS	By MS/MS	By MS/MS	By MS/MS	By MS/MS	By MS/MS	By MS/MS	By MS/MS	By MS/MS	By MS/MS	By MS/MS	20.6	18.5	20.6	20.6	20.6	20.6	20.6	20.6	20.6	20.6	20.6	20.6	18.5	20.6	20.6	18.5	20.6	20.6	211200000	12038000	11580000	12682000	13550000	9760700	11820000	12083000	11860000	12379000	10766000	11372000	11399000	10159000	11245000	10349000	15532000	10109000	12515000	15086000	859880	827150	905870	967870	697190	844300	863050	847140	884210	769020	812270	814230	725610	803210	739180	1109400	722080	893890	0	0	0	0	0	0	0	0	0	0	0	0	0	0	0	0	0	10407000	1	1	1	1	1	1	1	1	1	1	1	1	1	1	1	1	1	1	18				2355	643;3550;8839;9200;11681;12583;13776	False;False;False;False;False;False;True	646;3567;8875;9236;11734;12637;13837	12010;12011;12012;12013;12014;12015;12016;12017;12018;12019;12020;12021;12022;12023;12024;12025;12026;12027;67294;67295;67296;67297;67298;67299;67300;67301;67302;67303;67304;67305;67306;67307;67308;67309;67310;67311;168726;168727;168728;168729;168730;168731;168732;168733;168734;168735;168736;168737;168738;168739;168740;168741;168742;168743;175717;175718;175719;175720;175721;175722;175723;175724;175725;175726;175727;175728;175729;175730;175731;175732;175733;175734;222196;222197;222198;222199;222200;222201;222202;222203;222204;222205;222206;222207;222208;222209;222210;222211;222212;222213;222214;222215;222216;222217;222218;238991;238992;238993;238994;238995;238996;238997;238998;238999;239000;239001;239002;239003;239004;239005;239006;261143;261144;261145;261146;261147;261148;261149;261150;261151;261152;261153;261154;261155;261156;261157;261158;261159;261160	7883;7884;7885;7886;7887;7888;7889;7890;7891;7892;7893;7894;7895;7896;7897;7898;7899;7900;43182;43183;43184;43185;43186;43187;43188;43189;43190;43191;43192;43193;43194;43195;43196;43197;43198;43199;107840;107841;107842;107843;107844;107845;107846;107847;107848;107849;107850;107851;107852;107853;112266;112267;112268;112269;112270;112271;112272;112273;112274;112275;112276;112277;112278;112279;112280;112281;112282;112283;141788;141789;141790;141791;141792;141793;141794;141795;141796;141797;141798;141799;141800;141801;141802;141803;141804;151905;151906;151907;166149;166150;166151;166152;166153;166154;166155;166156;166157;166158;166159;166160;166161;166162;166163;166164;166165;166166	7890;43188;107847;112266;141791;151906;166157
Q9HAV4	Q9HAV4	9	9	9	Exportin-5	XPO5	>sp|Q9HAV4|XPO5_HUMAN Exportin-5 OS=Homo sapiens GN=XPO5 PE=1 SV=1	1	9	9	9	6	6	6	6	6	6	7	8	6	8	8	8	8	8	8	8	7	6	6	6	6	6	6	6	7	8	6	8	8	8	8	8	8	8	7	6	6	6	6	6	6	6	7	8	6	8	8	8	8	8	8	8	7	6	7.8	7.8	7.8	136.31	1204	1204	0	By MS/MS	By MS/MS	By MS/MS	By MS/MS	By MS/MS	By MS/MS	By MS/MS	By MS/MS	By MS/MS	By MS/MS	By MS/MS	By MS/MS	By MS/MS	By MS/MS	By MS/MS	By MS/MS	By MS/MS	By MS/MS	5.3	5.3	5.3	5.6	5.5	5.6	6.3	7	5.4	6.9	6.9	6.9	6.9	6.9	6.9	6.9	6.3	5.5	813610000	41411000	42503000	46572000	31343000	46451000	38198000	42147000	51248000	40423000	43838000	49032000	51698000	42143000	42858000	45808000	59223000	50687000	48028000	13123000	667920	685540	751160	505540	749210	616100	679790	826580	651990	707070	790840	833830	679730	691250	738830	955220	817530	774650	45395000	39628000	41321000	39019000	39976000	41376000	41737000	40337000	38792000	37805000	38467000	41537000	39672000	38847000	36889000	40279000	40359000	42212000	1	3	2	2	1	2	2	4	1	2	3	3	2	2	3	2	3	2	40				2356	1595;2174;2428;5990;7512;12435;13640;14297;14394	True;True;True;True;True;True;True;True;True	1604;2184;2439;6013;7541;12489;13699;14360;14457	30437;30438;30439;30440;30441;30442;30443;30444;30445;30446;30447;30448;30449;30450;30451;30452;30453;30454;41072;41073;41074;41075;41076;41077;41078;41079;41080;41081;41082;41083;41084;41085;41086;45989;45990;45991;45992;45993;45994;45995;45996;45997;45998;45999;46000;46001;46002;46003;46004;46005;46006;112047;112048;112049;112050;112051;112052;112053;112054;112055;112056;112057;112058;112059;112060;112061;141872;141873;141874;141875;141876;141877;141878;141879;141880;236146;236147;236148;236149;236150;236151;236152;236153;236154;236155;236156;236157;236158;236159;236160;236161;236162;236163;258748;258749;258750;258751;258752;258753;258754;258755;258756;258757;258758;258759;258760;258761;258762;270878;270879;270880;270881;270882;270883;270884;270885;270886;270887;270888;270889;270890;270891;270892;270893;270894;270895;272519	19560;19561;19562;19563;19564;19565;19566;19567;19568;19569;19570;19571;19572;19573;26166;26167;26168;29303;29304;29305;29306;29307;29308;29309;29310;29311;29312;29313;29314;29315;29316;29317;29318;29319;29320;71621;71622;91081;149920;149921;149922;149923;149924;149925;149926;149927;149928;149929;149930;149931;149932;149933;149934;164589;164590;164591;164592;164593;164594;164595;164596;164597;164598;164599;172216;173198	19563;26167;29310;71621;91081;149923;164598;172216;173198
Q9HAV7	Q9HAV7	6	6	6	GrpE protein homolog 1, mitochondrial	GRPEL1	>sp|Q9HAV7|GRPE1_HUMAN GrpE protein homolog 1, mitochondrial OS=Homo sapiens GN=GRPEL1 PE=1 SV=2	1	6	6	6	6	5	6	5	5	4	5	6	5	6	5	6	5	5	5	6	6	5	6	5	6	5	5	4	5	6	5	6	5	6	5	5	5	6	6	5	6	5	6	5	5	4	5	6	5	6	5	6	5	5	5	6	6	5	35	35	35	24.279	217	217	0	By MS/MS	By MS/MS	By MS/MS	By MS/MS	By MS/MS	By MS/MS	By matching	By MS/MS	By MS/MS	By MS/MS	By MS/MS	By MS/MS	By MS/MS	By MS/MS	By MS/MS	By MS/MS	By MS/MS	By MS/MS	35	27.6	35	27.6	27.6	22.6	27.6	35	27.6	35	27.6	35	27.6	27.6	27.6	35	35	27.6	788180000	43553000	47679000	58033000	43846000	47312000	33150000	36930000	47750000	50751000	33883000	40824000	46464000	34620000	31955000	38001000	54875000	52932000	45625000	52546000	2903500	3178600	3868900	2923100	3154100	2210000	2462000	3183400	3383400	2258900	2721600	3097600	2308000	2130300	2533400	3658400	3528800	3041700	40878000	39295000	41490000	41419000	41215000	40697000	38371000	36240000	40241000	36534000	37559000	35894000	40078000	33938000	35807000	37723000	39430000	39027000	2	1	3	2	2	1	0	1	2	2	2	1	2	1	3	2	4	2	33				2357	2278;3027;3728;4267;11116;14078	True;True;True;True;True;True	2288;3041;3746;4288;11167;14140	43079;43080;43081;43082;43083;43084;43085;43086;43087;43088;43089;43090;43091;43092;43093;43094;43095;57511;57512;57513;57514;57515;57516;57517;57518;57519;57520;57521;57522;57523;57524;57525;57526;57527;57528;70305;70306;70307;70308;70309;70310;70311;70312;70313;70314;70315;70316;70317;70318;70319;70320;70321;70322;80448;80449;80450;80451;80452;80453;80454;80455;80456;80457;80458;80459;80460;80461;80462;80463;80464;80465;211715;211716;211717;211718;211719;211720;211721;266995;266996;266997;266998;266999;267000;267001;267002;267003;267004;267005;267006;267007;267008;267009;267010;267011;267012	27341;27342;27343;27344;27345;27346;27347;27348;27349;27350;36899;36900;36901;45119;51321;51322;135027;135028;169761;169762;169763;169764;169765;169766;169767;169768;169769;169770;169771;169772;169773;169774;169775;169776	27345;36901;45119;51321;135027;169775
Q9HB07	Q9HB07	5	5	5	UPF0160 protein MYG1, mitochondrial	C12orf10	>sp|Q9HB07|MYG1_HUMAN UPF0160 protein MYG1, mitochondrial OS=Homo sapiens GN=C12orf10 PE=1 SV=2	1	5	5	5	5	5	5	4	5	4	5	5	4	4	5	4	5	4	4	4	4	4	5	5	5	4	5	4	5	5	4	4	5	4	5	4	4	4	4	4	5	5	5	4	5	4	5	5	4	4	5	4	5	4	4	4	4	4	16.2	16.2	16.2	42.449	376	376	0	By MS/MS	By MS/MS	By MS/MS	By MS/MS	By MS/MS	By MS/MS	By MS/MS	By MS/MS	By MS/MS	By MS/MS	By MS/MS	By MS/MS	By MS/MS	By MS/MS	By MS/MS	By MS/MS	By MS/MS	By MS/MS	16.2	16.2	16.2	13	16.2	13	16.2	16.2	13	13	16.2	13	16.2	13	13	13	13	13	740530000	41820000	46203000	56553000	37370000	47987000	41315000	36912000	45430000	40872000	31765000	41879000	57669000	32333000	30070000	36020000	42053000	38336000	35946000	35263000	1991400	2200200	2693000	1779500	2285100	1967400	1757700	2163300	1946300	1512600	1994300	2746200	1539700	1431900	1715200	2002500	1825500	1711700	36513000	36136000	37920000	35945000	37006000	35191000	34193000	35141000	35720000	34106000	34977000	39856000	33619000	33507000	38220000	35930000	35224000	33565000	2	2	3	2	3	1	3	1	2	2	1	1	1	2	2	2	2	2	34				2358	1013;1037;4649;9314;9393	True;True;True;True;True	1018;1042;4670;9352;9431	19177;19178;19179;19180;19181;19182;19183;19184;19185;19186;19187;19188;19189;19190;19191;19192;19193;19194;19195;19196;19584;19585;19586;19587;19588;19589;19590;19591;87433;87434;87435;87436;87437;87438;87439;87440;87441;87442;87443;87444;87445;87446;87447;87448;87449;87450;87451;87452;87453;177909;177910;177911;177912;177913;177914;177915;177916;177917;177918;177919;177920;177921;177922;177923;177924;177925;177926;179393;179394;179395;179396;179397;179398;179399;179400;179401;179402;179403;179404;179405;179406;179407;179408;179409;179410	12347;12348;12349;12350;12351;12352;12353;12354;12573;12574;12575;12576;55738;55739;55740;55741;55742;55743;55744;55745;55746;55747;55748;55749;55750;55751;55752;55753;113634;113635;114642;114643;114644;114645;114646;114647;114648;114649;114650;114651;114652;114653;114654;114655	12349;12575;55739;113634;114644
Q9HB40	Q9HB40	1	1	1	Retinoid-inducible serine carboxypeptidase	SCPEP1	>sp|Q9HB40|RISC_HUMAN Retinoid-inducible serine carboxypeptidase OS=Homo sapiens GN=SCPEP1 PE=1 SV=1	1	1	1	1	1	1	1	1	1	1	1	1	1	1	1	1	1	1	1	1	1	1	1	1	1	1	1	1	1	1	1	1	1	1	1	1	1	1	1	1	1	1	1	1	1	1	1	1	1	1	1	1	1	1	1	1	1	1	2.4	2.4	2.4	50.83	452	452	0.00043215	By matching	By matching	By matching	By MS/MS	By matching	By matching	By matching	By matching	By matching	By MS/MS	By MS/MS	By matching	By matching	By matching	By MS/MS	By matching	By MS/MS	By MS/MS	2.4	2.4	2.4	2.4	2.4	2.4	2.4	2.4	2.4	2.4	2.4	2.4	2.4	2.4	2.4	2.4	2.4	2.4	65248000	2854100	3813900	4494600	4011400	4136700	3943900	2749000	3760700	3769500	3306700	4275800	3243300	3386200	2647700	3187500	3845300	3506300	4315200	3624900	158560	211890	249700	222850	229820	219100	152720	208930	209420	183710	237550	180180	188120	147100	177080	213630	194790	239730	0	0	0	0	0	0	0	0	0	0	0	0	0	0	0	0	0	3588400	0	0	0	1	0	0	0	0	0	1	1	0	0	0	1	0	1	0	5				2359	14614	TRUE	14678	276814;276815;276816;276817;276818;276819;276820;276821;276822;276823;276824;276825;276826;276827;276828;276829;276830;276831	175931;175932;175933;175934;175935;175936	175936
Q9HB71	Q9HB71	13	13	13	Calcyclin-binding protein	CACYBP	>sp|Q9HB71|CYBP_HUMAN Calcyclin-binding protein OS=Homo sapiens GN=CACYBP PE=1 SV=2	1	13	13	13	11	12	11	12	12	10	10	10	12	11	9	11	9	11	11	12	11	12	11	12	11	12	12	10	10	10	12	11	9	11	9	11	11	12	11	12	11	12	11	12	12	10	10	10	12	11	9	11	9	11	11	12	11	12	51.8	51.8	51.8	26.21	228	228	0	By MS/MS	By MS/MS	By MS/MS	By MS/MS	By MS/MS	By MS/MS	By MS/MS	By MS/MS	By MS/MS	By MS/MS	By MS/MS	By MS/MS	By MS/MS	By MS/MS	By MS/MS	By MS/MS	By MS/MS	By MS/MS	48.7	47.8	47.8	47.8	47.8	44.7	44.7	44.7	47.8	47.8	39.9	44.7	39.9	44.7	47.8	47.8	44.7	47.8	4493400000	340470000	292140000	313350000	269220000	243720000	260710000	195680000	227740000	293060000	224340000	214640000	235000000	177080000	187290000	219720000	262970000	253330000	282930000	345640000	26190000	22472000	24104000	20710000	18748000	20055000	15052000	17519000	22543000	17257000	16511000	18077000	13621000	14407000	16902000	20229000	19487000	21764000	235810000	216940000	235320000	219850000	211590000	224970000	218340000	218720000	208570000	206780000	213930000	214880000	216820000	206610000	210560000	235360000	230580000	223270000	11	10	8	9	10	9	9	9	8	10	9	10	8	9	9	11	10	9	168				2360	405;1330;3381;7323;7538;7539;7583;11428;12622;13492;13493;13645;16139	True;True;True;True;True;True;True;True;True;True;True;True;True	407;1337;3398;7352;7567;7568;7612;11479;12679;13551;13552;13704;16208	7629;7630;7631;7632;7633;7634;7635;7636;7637;7638;7639;7640;7641;7642;7643;7644;7645;7646;25210;25211;25212;25213;25214;25215;25216;25217;25218;64238;64239;64240;64241;64242;64243;64244;64245;64246;64247;64248;64249;64250;64251;64252;64253;64254;64255;64256;64257;64258;64259;64260;64261;64262;64263;64264;64265;64266;64267;64268;64269;64270;64271;64272;64273;64274;64275;64276;64277;64278;64279;64280;64281;138305;138306;138307;138308;138309;138310;138311;138312;138313;138314;138315;138316;138317;138318;138319;138320;138321;138322;142383;142384;142385;142386;142387;142388;142389;142390;142391;142392;142393;142394;142395;142396;142397;142398;142399;142400;142401;142402;142403;142404;142405;142406;142407;142408;142409;142410;142411;142412;142413;142414;142415;142416;142417;142418;142419;142420;142421;142422;142423;142424;142425;142426;142427;142428;142429;142430;142431;142432;142433;142434;142435;143378;143379;143380;143381;143382;143383;143384;143385;143386;143387;143388;143389;143390;143391;143392;143393;143394;143395;143396;143397;143398;143399;143400;143401;143402;143403;143404;143405;143406;143407;143408;143409;143410;143411;143412;143413;217443;217444;217445;217446;217447;217448;217449;217450;217451;217452;217453;217454;217455;217456;217457;217458;217459;217460;239688;239689;239690;239691;239692;239693;239694;239695;239696;239697;239698;239699;239700;239701;239702;239703;239704;239705;255880;255881;255882;255883;255884;255885;255886;255887;255888;255889;255890;255891;255892;255893;255894;255895;255896;255897;255898;255899;255900;255901;255902;255903;255904;258839;258840;258841;258842;258843;258844;258845;258846;258847;258848;258849;258850;258851;258852;258853;258854;258855;258856;306694	5001;5002;5003;5004;5005;5006;5007;5008;5009;5010;5011;5012;5013;5014;5015;5016;5017;5018;16164;16165;16166;41266;41267;41268;41269;41270;41271;41272;41273;41274;41275;41276;41277;41278;41279;41280;41281;41282;41283;41284;88744;88745;88746;88747;88748;88749;88750;88751;88752;88753;88754;88755;88756;88757;88758;88759;88760;88761;91420;91421;91422;91423;91424;91425;91426;91427;91428;91429;91430;91431;91432;91433;91434;91435;91436;91437;91438;91439;91440;91441;91442;91443;91444;91445;91446;91447;91448;91449;91450;91451;91452;91453;91454;91455;91456;91457;92032;92033;92034;92035;92036;92037;92038;92039;92040;92041;92042;92043;92044;92045;92046;92047;92048;92049;92050;92051;92052;92053;92054;92055;92056;92057;92058;92059;92060;92061;92062;92063;92064;92065;92066;138648;138649;138650;138651;138652;138653;138654;138655;138656;138657;152374;152375;152376;152377;152378;152379;152380;152381;152382;152383;152384;152385;152386;152387;152388;152389;152390;152391;162553;162554;162555;162556;162557;162558;162559;162560;162561;162562;162563;162564;162565;162566;162567;164665;164666;164667;164668;164669;164670;164671;164672;164673;164674;164675;164676;164677;164678;164679;164680;164681;164682;195320	5005;16166;41266;88745;91423;91449;92060;138653;152379;162554;162567;164670;195320
Q9HC07	Q9HC07	1	1	1	Transmembrane protein 165	TMEM165	>sp|Q9HC07|TM165_HUMAN Transmembrane protein 165 OS=Homo sapiens GN=TMEM165 PE=1 SV=1	1	1	1	1	1	1	1	1	1	1	1	1	1	1	1	1	1	1	1	1	1	1	1	1	1	1	1	1	1	1	1	1	1	1	1	1	1	1	1	1	1	1	1	1	1	1	1	1	1	1	1	1	1	1	1	1	1	1	7.7	7.7	7.7	34.905	324	324	0	By MS/MS	By MS/MS	By MS/MS	By MS/MS	By MS/MS	By MS/MS	By MS/MS	By MS/MS	By MS/MS	By MS/MS	By MS/MS	By MS/MS	By MS/MS	By MS/MS	By MS/MS	By MS/MS	By MS/MS	By MS/MS	7.7	7.7	7.7	7.7	7.7	7.7	7.7	7.7	7.7	7.7	7.7	7.7	7.7	7.7	7.7	7.7	7.7	7.7	236880000	12870000	14249000	13245000	10401000	13536000	12688000	12629000	14294000	11549000	13522000	14250000	13125000	10345000	11823000	12208000	16134000	15198000	14816000	15792000	858020	949920	882980	693420	902380	845890	841960	952900	769920	901470	950020	875020	689660	788220	813840	1075600	1013200	987740	0	0	0	0	0	0	0	0	0	0	0	0	0	0	0	0	0	12321000	1	1	1	1	1	1	1	1	1	1	1	1	1	1	1	1	1	1	18				2361	10851	TRUE	10900	206555;206556;206557;206558;206559;206560;206561;206562;206563;206564;206565;206566;206567;206568;206569;206570;206571;206572	131549;131550;131551;131552;131553;131554;131555;131556;131557;131558;131559;131560;131561;131562;131563;131564;131565;131566	131564
Q9HC35	Q9HC35	8	8	8	Echinoderm microtubule-associated protein-like 4	EML4	>sp|Q9HC35|EMAL4_HUMAN Echinoderm microtubule-associated protein-like 4 OS=Homo sapiens GN=EML4 PE=1 SV=3	1	8	8	8	6	6	6	6	7	5	6	6	7	6	5	6	5	5	6	6	6	5	6	6	6	6	7	5	6	6	7	6	5	6	5	5	6	6	6	5	6	6	6	6	7	5	6	6	7	6	5	6	5	5	6	6	6	5	9.7	9.7	9.7	108.91	981	981	0	By MS/MS	By MS/MS	By MS/MS	By MS/MS	By MS/MS	By MS/MS	By MS/MS	By MS/MS	By MS/MS	By MS/MS	By MS/MS	By MS/MS	By MS/MS	By MS/MS	By MS/MS	By MS/MS	By MS/MS	By MS/MS	7.8	7.8	7.8	7.6	8.7	6.9	7.8	8	8.9	8	6.7	7.6	6.4	6	8	7.6	8	6.6	616090000	34037000	38891000	45127000	29998000	38520000	34235000	32629000	41087000	40365000	27765000	30151000	34171000	25315000	13590000	30516000	41819000	40143000	37734000	12573000	694630	793680	920950	612200	786130	698680	665910	838520	823770	566640	615320	697370	516630	277350	622770	853450	819240	770090	31427000	29294000	32782000	27577000	30050000	29703000	29912000	30798000	27100000	28216000	29964000	30032000	29611000	28916000	27177000	31110000	33578000	32024000	4	1	2	1	2	2	1	1	1	1	1	1	1	1	2	2	3	1	28				2362	109;1379;2633;3291;9662;14404;15129;15703	True;True;True;True;True;True;True;True	109;1386;2646;3307;9701;14467;15194;15771	2155;26255;26256;26257;26258;26259;26260;26261;26262;26263;26264;26265;26266;26267;26268;26269;26270;26271;49805;49806;49807;49808;49809;49810;49811;49812;49813;49814;49815;49816;49817;49818;49819;49820;49821;62434;62435;62436;62437;62438;62439;62440;62441;62442;62443;62444;62445;184298;184299;184300;184301;184302;184303;184304;184305;184306;184307;184308;184309;184310;184311;184312;184313;184314;184315;272679;272680;272681;272682;272683;272684;272685;272686;272687;272688;272689;272690;286873;286874;286875;286876;286877;286878;286879;286880;286881;286882;286883;298371;298372;298373;298374;298375;298376;298377;298378;298379;298380;298381;298382;298383;298384;298385;298386;298387;298388	1431;16824;16825;31766;31767;31768;31769;40011;40012;40013;40014;117640;117641;117642;117643;117644;173304;182641;189969;189970;189971;189972;189973;189974;189975;189976;189977;189978;189979;189980	1431;16825;31768;40011;117640;173304;182641;189974
Q9HC38	Q9HC38	5	5	5	Glyoxalase domain-containing protein 4	GLOD4	>sp|Q9HC38|GLOD4_HUMAN Glyoxalase domain-containing protein 4 OS=Homo sapiens GN=GLOD4 PE=1 SV=1	1	5	5	5	4	4	4	4	4	4	4	4	3	4	4	4	4	3	4	4	3	3	4	4	4	4	4	4	4	4	3	4	4	4	4	3	4	4	3	3	4	4	4	4	4	4	4	4	3	4	4	4	4	3	4	4	3	3	16.3	16.3	16.3	34.793	313	313	0	By MS/MS	By MS/MS	By MS/MS	By MS/MS	By MS/MS	By MS/MS	By MS/MS	By MS/MS	By MS/MS	By MS/MS	By MS/MS	By MS/MS	By MS/MS	By MS/MS	By MS/MS	By MS/MS	By MS/MS	By MS/MS	13.7	13.1	13.7	13.7	13.1	13.7	13.7	13.7	10.5	13.1	13.7	13.7	13.7	10.5	13.7	13.7	10.5	10.5	776000000	38217000	40373000	47397000	39521000	43884000	45040000	37674000	57305000	47456000	37315000	37751000	47216000	35472000	41852000	40705000	45808000	43952000	49060000	38800000	1910800	2018600	2369900	1976000	2194200	2252000	1883700	2865200	2372800	1865700	1887500	2360800	1773600	2092600	2035300	2290400	2197600	2453000	39083000	33896000	37727000	36787000	36011000	37734000	37476000	41625000	38555000	38124000	34330000	41970000	41624000	35394000	38807000	36990000	38004000	41589000	4	3	4	4	4	4	4	4	2	4	4	4	4	3	4	4	3	3	66				2363	3543;6414;7048;8983;12942	True;True;True;True;True	3560;6438;7075;9019;13001	67183;67184;67185;67186;67187;67188;67189;67190;67191;67192;67193;67194;67195;67196;67197;67198;67199;67200;67201;67202;67203;121243;121244;121245;133148;133149;133150;133151;133152;133153;133154;133155;133156;133157;133158;133159;133160;133161;133162;133163;133164;133165;171521;171522;171523;171524;171525;171526;171527;171528;171529;171530;171531;245764;245765;245766;245767;245768;245769;245770;245771;245772;245773;245774;245775;245776;245777;245778;245779;245780;245781	43123;43124;43125;43126;43127;43128;43129;43130;43131;43132;43133;43134;43135;43136;43137;43138;43139;43140;77587;77588;77589;85511;85512;85513;85514;85515;85516;85517;85518;85519;85520;85521;85522;85523;85524;85525;85526;109526;109527;109528;109529;109530;109531;109532;109533;109534;109535;109536;156120;156121;156122;156123;156124;156125;156126;156127;156128;156129;156130;156131;156132;156133;156134;156135;156136;156137	43129;77587;85524;109533;156126
Q9HCC0	Q9HCC0	2	2	2	Methylcrotonoyl-CoA carboxylase beta chain, mitochondrial	MCCC2	>sp|Q9HCC0|MCCB_HUMAN Methylcrotonoyl-CoA carboxylase beta chain, mitochondrial OS=Homo sapiens GN=MCCC2 PE=1 SV=1	1	2	2	2	2	2	2	2	2	2	2	2	2	2	2	2	2	2	2	2	2	2	2	2	2	2	2	2	2	2	2	2	2	2	2	2	2	2	2	2	2	2	2	2	2	2	2	2	2	2	2	2	2	2	2	2	2	2	5.7	5.7	5.7	61.332	563	563	0	By MS/MS	By MS/MS	By MS/MS	By MS/MS	By MS/MS	By MS/MS	By MS/MS	By MS/MS	By matching	By MS/MS	By MS/MS	By MS/MS	By MS/MS	By MS/MS	By MS/MS	By MS/MS	By MS/MS	By MS/MS	5.7	5.7	5.7	5.7	5.7	5.7	5.7	5.7	5.7	5.7	5.7	5.7	5.7	5.7	5.7	5.7	5.7	5.7	240930000	12302000	14818000	15918000	14060000	15698000	16098000	10064000	15905000	13649000	12726000	10062000	11839000	9947300	10010000	10421000	16624000	17333000	13460000	8604700	439350	529200	568490	502150	560640	574940	359420	568020	487450	454500	359340	422810	355260	357510	372180	593700	619030	480710	12294000	12341000	12622000	12951000	12876000	13354000	10110000	13529000	10944000	12637000	8739800	10242000	10602000	9829300	9978100	13110000	14877000	11281000	1	1	1	1	1	1	1	1	0	1	1	1	1	1	1	1	2	1	18				2364	190;10568	True;True	190;10614	3469;3470;3471;3472;3473;3474;3475;3476;3477;3478;3479;3480;3481;3482;3483;3484;3485;3486;200897;200898;200899;200900;200901;200902;200903;200904;200905;200906;200907;200908;200909;200910;200911;200912;200913;200914	2335;2336;2337;2338;2339;2340;2341;2342;2343;2344;2345;2346;2347;2348;2349;2350;2351;128025;128026;128027;128028;128029	2349;128029
Q9HCE1	Q9HCE1	6	6	6	Putative helicase MOV-10	MOV10	>sp|Q9HCE1|MOV10_HUMAN Putative helicase MOV-10 OS=Homo sapiens GN=MOV10 PE=1 SV=2	1	6	6	6	4	3	4	4	3	5	3	3	3	4	4	5	5	4	4	5	4	4	4	3	4	4	3	5	3	3	3	4	4	5	5	4	4	5	4	4	4	3	4	4	3	5	3	3	3	4	4	5	5	4	4	5	4	4	7.3	7.3	7.3	113.67	1003	1003	0	By matching	By matching	By MS/MS	By matching	By MS/MS	By MS/MS	By matching	By MS/MS	By MS/MS	By matching	By MS/MS	By MS/MS	By MS/MS	By MS/MS	By matching	By MS/MS	By MS/MS	By MS/MS	4.8	3.5	4.8	4.8	3.9	6.1	3.9	3.8	3.2	4.8	5.1	6	6	4.4	5.1	6	5.1	5.1	368890000	19296000	14667000	23590000	20516000	16482000	27026000	13053000	15783000	17412000	24886000	19155000	22563000	25660000	18226000	17690000	25161000	18570000	29158000	6707200	350830	266680	428910	373020	299680	491390	237320	286960	316580	452480	348270	410230	466550	331380	321640	457470	337640	530150	19148000	14718000	19156000	18428000	18972000	18798000	16268000	16079000	17679000	20808000	18451000	16635000	21965000	17821000	18235000	18296000	16971000	21329000	0	0	1	0	1	1	0	1	2	0	3	1	2	1	0	3	0	0	16				2365	3943;7376;9178;12878;13399;15066	True;True;True;True;True;True	3961;7405;9214;12937;13458;15130	74355;74356;74357;74358;74359;74360;74361;74362;74363;74364;74365;74366;74367;74368;74369;74370;139311;139312;139313;139314;139315;139316;139317;139318;139319;139320;139321;139322;139323;139324;139325;139326;139327;139328;175304;244447;244448;244449;244450;244451;244452;244453;244454;244455;244456;244457;244458;244459;244460;244461;244462;254054;254055;254056;254057;254058;254059;254060;254061;254062;254063;254064;285580;285581;285582;285583;285584;285585;285586;285587;285588	47591;47592;89385;89386;89387;89388;89389;89390;89391;112037;155307;161402;161403;181802;181803;181804;181805;181806;181807	47592;89387;112037;155307;161402;181804
Q9HCN8	Q9HCN8	2	2	2	Stromal cell-derived factor 2-like protein 1	SDF2L1	>sp|Q9HCN8|SDF2L_HUMAN Stromal cell-derived factor 2-like protein 1 OS=Homo sapiens GN=SDF2L1 PE=1 SV=2	1	2	2	2	2	1	2	2	2	2	2	2	2	2	2	2	2	2	2	1	2	2	2	1	2	2	2	2	2	2	2	2	2	2	2	2	2	1	2	2	2	1	2	2	2	2	2	2	2	2	2	2	2	2	2	1	2	2	14.9	14.9	14.9	23.598	221	221	0	By MS/MS	By MS/MS	By MS/MS	By MS/MS	By MS/MS	By MS/MS	By MS/MS	By MS/MS	By MS/MS	By MS/MS	By MS/MS	By MS/MS	By MS/MS	By MS/MS	By MS/MS	By MS/MS	By MS/MS	By MS/MS	14.9	5.9	14.9	14.9	14.9	14.9	14.9	14.9	14.9	14.9	14.9	14.9	14.9	14.9	14.9	9	14.9	14.9	271800000	14398000	11511000	16475000	16319000	17175000	17223000	12814000	17985000	16889000	12837000	15330000	16552000	12930000	15353000	13834000	7602500	18527000	18051000	22650000	1199900	959220	1372900	1360000	1431300	1435200	1067800	1498800	1407400	1069800	1277500	1379300	1077500	1279400	1152800	633540	1543900	1504200	14416000	0	12720000	14478000	14274000	14158000	12961000	15261000	13661000	12404000	13945000	14472000	14512000	15989000	13326000	0	15445000	15023000	2	1	2	2	2	2	2	2	2	2	2	2	1	1	1	1	2	2	31				2366	1044;13780	True;True	1049;13841	19707;19708;19709;19710;19711;19712;19713;19714;19715;19716;19717;19718;19719;19720;19721;19722;19723;261214;261215;261216;261217;261218;261219;261220;261221;261222;261223;261224;261225;261226;261227;261228;261229;261230	12646;12647;12648;12649;12650;12651;12652;12653;12654;12655;12656;12657;12658;12659;12660;12661;12662;166206;166207;166208;166209;166210;166211;166212;166213;166214;166215;166216;166217;166218;166219	12661;166215
Q9HD15	Q9HD15	2	2	2	Steroid receptor RNA activator 1	SRA1	>sp|Q9HD15|SRA1_HUMAN Steroid receptor RNA activator 1 OS=Homo sapiens GN=SRA1 PE=1 SV=1	1	2	2	2	2	2	2	2	2	2	2	2	2	2	2	2	2	2	2	2	2	2	2	2	2	2	2	2	2	2	2	2	2	2	2	2	2	2	2	2	2	2	2	2	2	2	2	2	2	2	2	2	2	2	2	2	2	2	9.3	9.3	9.3	25.673	236	236	0.005814	By matching	By MS/MS	By matching	By MS/MS	By matching	By MS/MS	By matching	By matching	By matching	By matching	By matching	By matching	By MS/MS	By matching	By matching	By matching	By matching	By matching	9.3	9.3	9.3	9.3	9.3	9.3	9.3	9.3	9.3	9.3	9.3	9.3	9.3	9.3	9.3	9.3	9.3	9.3	177010000	8637800	10700000	12259000	10171000	11601000	10467000	7557200	9512400	10717000	8297300	10452000	9265300	7128800	7373800	9122800	11387000	10626000	11738000	12644000	616980	764270	875630	726490	828670	747680	539800	679460	765500	592660	746590	661810	509200	526700	651630	813380	759000	838410	8659300	8767600	9509100	9154300	9718100	8556100	7501600	8050300	8454600	8277300	9420700	8090300	7989600	7634800	8729700	8828100	9018200	9737200	0	0	0	1	0	0	0	0	0	0	0	0	2	0	0	0	0	0	3				2367	8153;14576	True;True	8184;14640	155858;155859;155860;155861;155862;155863;155864;155865;155866;155867;155868;155869;155870;155871;155872;155873;155874;155875;276062;276063;276064;276065;276066;276067;276068;276069;276070;276071;276072;276073;276074;276075;276076;276077;276078;276079	99697;99698;99699;99700;175510	99698;175510
Q9HD42	Q9HD42	3	3	3	Charged multivesicular body protein 1a	CHMP1A	>sp|Q9HD42|CHM1A_HUMAN Charged multivesicular body protein 1a OS=Homo sapiens GN=CHMP1A PE=1 SV=1	1	3	3	3	3	3	3	2	3	3	3	3	3	2	3	3	3	3	3	3	3	3	3	3	3	2	3	3	3	3	3	2	3	3	3	3	3	3	3	3	3	3	3	2	3	3	3	3	3	2	3	3	3	3	3	3	3	3	12.8	12.8	12.8	21.703	196	196	0	By MS/MS	By MS/MS	By MS/MS	By MS/MS	By MS/MS	By MS/MS	By MS/MS	By MS/MS	By MS/MS	By MS/MS	By MS/MS	By MS/MS	By MS/MS	By MS/MS	By MS/MS	By MS/MS	By MS/MS	By MS/MS	12.8	12.8	12.8	8.7	12.8	12.8	12.8	12.8	12.8	8.7	12.8	12.8	12.8	12.8	12.8	12.8	12.8	12.8	440570000	26223000	27762000	27119000	16469000	24930000	28099000	23659000	28589000	23192000	13480000	27359000	23126000	21318000	21170000	24086000	30148000	26681000	27156000	48952000	2913700	3084700	3013200	1829900	2770000	3122100	2628800	3176500	2576900	1497800	3039900	2569600	2368700	2352200	2676200	3349700	2964500	3017300	24940000	20780000	19844000	23143000	19338000	20402000	22953000	20275000	17211000	21982000	21730000	19278000	23187000	21088000	19412000	21893000	21565000	21069000	2	2	2	2	2	3	2	2	2	2	2	2	2	2	2	3	2	1	37				2368	10161;15712;16083	True;True;True	10201;15780;16152	193513;193514;193515;193516;193517;193518;193519;193520;193521;193522;193523;193524;193525;193526;193527;193528;193529;193530;193531;193532;193533;193534;193535;193536;193537;193538;298516;298517;298518;298519;298520;298521;298522;298523;298524;298525;298526;298527;298528;298529;298530;298531;298532;298533;298534;298535;298536;298537;305651;305652;305653;305654;305655;305656;305657;305658;305659;305660;305661;305662;305663;305664;305665;305666	123472;123473;123474;123475;123476;123477;123478;123479;123480;123481;123482;123483;123484;123485;123486;123487;123488;123489;190046;190047;190048;190049;190050;190051;190052;190053;190054;190055;190056;190057;190058;190059;190060;190061;190062;194676;194677	123476;190062;194677
Q9HDC9	Q9HDC9	5	5	5	Adipocyte plasma membrane-associated protein	APMAP	>sp|Q9HDC9|APMAP_HUMAN Adipocyte plasma membrane-associated protein OS=Homo sapiens GN=APMAP PE=1 SV=2	1	5	5	5	4	4	5	5	5	4	5	5	5	3	4	3	3	5	4	4	2	5	4	4	5	5	5	4	5	5	5	3	4	3	3	5	4	4	2	5	4	4	5	5	5	4	5	5	5	3	4	3	3	5	4	4	2	5	13.7	13.7	13.7	46.48	416	416	0	By MS/MS	By MS/MS	By MS/MS	By MS/MS	By MS/MS	By MS/MS	By MS/MS	By MS/MS	By MS/MS	By MS/MS	By MS/MS	By MS/MS	By MS/MS	By MS/MS	By MS/MS	By MS/MS	By MS/MS	By MS/MS	9.1	9.1	13.7	13.7	13.7	11.5	13.7	13.7	13.7	7.2	11.8	5.8	7.5	13.7	10.3	9.1	3.8	13.7	1192300000	68737000	76971000	77270000	74314000	89545000	79591000	77875000	96120000	97006000	12962000	26573000	68281000	50216000	59653000	67973000	79226000	12897000	77063000	49678000	2864100	3207100	3219600	3096400	3731100	3316300	3244800	4005000	4041900	540090	1107200	2845100	2092400	2485500	2832200	3301100	537370	3210900	60206000	53866000	53320000	53272000	55447000	52495000	59073000	56557000	54740000	55854000	50218000	60034000	56995000	57999000	56210000	58215000	54564000	54923000	1	1	2	2	3	2	3	4	1	1	2	1	1	3	2	1	1	3	34				2369	3742;8589;10531;12270;15363	True;True;True;True;True	3760;8623;10577;12324;15429	70549;70550;70551;70552;70553;70554;70555;70556;70557;70558;70559;70560;70561;70562;70563;164066;164067;164068;164069;164070;164071;164072;164073;164074;164075;164076;164077;164078;164079;164080;164081;164082;200265;200266;200267;200268;200269;200270;200271;200272;200273;200274;200275;200276;200277;200278;200279;233075;233076;233077;233078;233079;233080;233081;233082;233083;233084;233085;291557;291558;291559;291560;291561;291562;291563;291564;291565;291566;291567;291568;291569;291570;291571;291572;291573;291574;291575;291576;291577;291578;291579;291580;291581;291582;291583;291584;291585;291586;291587;291588	45240;104822;104823;104824;104825;104826;104827;104828;104829;104830;104831;104832;104833;104834;104835;104836;104837;127779;148178;148179;148180;148181;148182;148183;148184;148185;148186;148187;185647;185648;185649;185650;185651;185652;185653;185654;185655	45240;104827;127779;148184;185655
Q9NNW7	Q9NNW7	4	3	3	Thioredoxin reductase 2, mitochondrial	TXNRD2	>sp|Q9NNW7|TRXR2_HUMAN Thioredoxin reductase 2, mitochondrial OS=Homo sapiens GN=TXNRD2 PE=1 SV=3	1	4	3	3	4	4	4	4	4	4	4	4	4	3	4	4	3	3	3	3	4	3	3	3	3	3	3	3	3	3	3	2	3	3	2	2	2	2	3	2	3	3	3	3	3	3	3	3	3	2	3	3	2	2	2	2	3	2	9.5	6.7	6.7	56.506	524	524	0	By MS/MS	By MS/MS	By MS/MS	By MS/MS	By MS/MS	By MS/MS	By MS/MS	By MS/MS	By MS/MS	By MS/MS	By MS/MS	By MS/MS	By MS/MS	By MS/MS	By MS/MS	By MS/MS	By matching	By MS/MS	9.5	9.5	9.5	9.5	9.5	9.5	9.5	9.5	9.5	7.4	9.5	9.5	7.4	7.4	7.4	7.4	9.5	7.4	468110000	16998000	27067000	71685000	30149000	21057000	17953000	37651000	32546000	36271000	17987000	18040000	23645000	13447000	16072000	17787000	28453000	15955000	25350000	18004000	653770	1041000	2757100	1159600	809890	690490	1448100	1251800	1395000	691820	693840	909410	517210	618150	684130	1094300	613640	974990	21607000	23062000	25968000	27555000	21362000	19296000	33080000	22507000	22003000	23349000	19304000	20567000	19138000	21251000	17720000	28671000	17901000	23807000	2	2	3	3	2	1	2	3	3	2	2	2	1	1	2	1	0	2	34				2370	637;10104;14456;16154	True;True;True;False	640;10143;14519;16223	11931;11932;11933;11934;11935;11936;11937;11938;11939;11940;11941;11942;11943;192397;192398;192399;192400;192401;192402;192403;192404;192405;192406;192407;192408;192409;192410;192411;192412;192413;192414;192415;192416;192417;192418;192419;192420;192421;192422;273675;273676;273677;273678;273679;273680;273681;273682;273683;273684;273685;273686;273687;273688;273689;273690;273691;273692;306947;306948;306949;306950;306951;306952;306953;306954;306955;306956;306957;306958;306959;306960;306961;306962;306963;306964	7843;7844;7845;7846;7847;7848;7849;7850;7851;122725;122726;122727;122728;122729;122730;122731;122732;122733;122734;122735;122736;173962;173963;173964;173965;173966;173967;173968;173969;173970;173971;173972;173973;173974;173975;195479;195480;195481;195482;195483;195484;195485;195486;195487;195488;195489;195490	7844;122730;173975;195482
Q9NP72	Q9NP72	2	2	2	Ras-related protein Rab-18	RAB18	>sp|Q9NP72|RAB18_HUMAN Ras-related protein Rab-18 OS=Homo sapiens GN=RAB18 PE=1 SV=1	1	2	2	2	1	2	2	1	2	2	2	1	2	2	2	1	1	2	2	1	2	2	1	2	2	1	2	2	2	1	2	2	2	1	1	2	2	1	2	2	1	2	2	1	2	2	2	1	2	2	2	1	1	2	2	1	2	2	14.6	14.6	14.6	22.977	206	206	0	By MS/MS	By MS/MS	By matching	By matching	By MS/MS	By MS/MS	By MS/MS	By matching	By matching	By matching	By MS/MS	By MS/MS	By MS/MS	By MS/MS	By MS/MS	By MS/MS	By MS/MS	By MS/MS	7.3	14.6	14.6	7.3	14.6	14.6	14.6	7.3	14.6	14.6	14.6	7.3	7.3	14.6	14.6	7.3	14.6	14.6	180610000	6142400	13176000	14089000	4784000	12542000	11868000	10939000	5353600	11720000	10097000	12383000	7121500	5437300	10952000	10563000	7730400	11660000	14049000	13893000	472490	1013500	1083800	368000	964790	912890	841440	411810	901560	776670	952530	547810	418250	842450	812570	594650	896920	1080700	0	10758000	10933000	0	10407000	9768700	10983000	0	9465000	10103000	11159000	0	0	11108000	10169000	0	9986600	10517000	1	1	0	0	1	1	1	0	0	0	1	1	1	1	0	1	1	1	12				2371	6865;13589	True;True	6891;13648	129713;129714;129715;129716;129717;129718;129719;129720;129721;129722;129723;129724;129725;129726;129727;129728;257782;257783;257784;257785;257786;257787;257788;257789;257790;257791;257792;257793;257794;257795;257796	83205;83206;83207;83208;83209;83210;83211;83212;83213;83214;83215;83216;163973;163974;163975;163976	83211;163975
Q9NP74;Q709C8	Q9NP74;Q709C8	2;1	2;1	2;1	Palmdelphin;Vacuolar protein sorting-associated protein 13C	PALMD;VPS13C	>sp|Q9NP74|PALMD_HUMAN Palmdelphin OS=Homo sapiens GN=PALMD PE=1 SV=1;>sp|Q709C8|VP13C_HUMAN Vacuolar protein sorting-associated protein 13C OS=Homo sapiens GN=VPS13C PE=1 SV=1	2	2	2	2	1	1	1	1	1	1	1	2	1	1	0	1	0	0	0	2	0	1	1	1	1	1	1	1	1	2	1	1	0	1	0	0	0	2	0	1	1	1	1	1	1	1	1	2	1	1	0	1	0	0	0	2	0	1	3.8	3.8	3.8	62.757	551	551;3753	0.00044524	By MS/MS	By matching	By matching	By matching	By matching	By matching	By MS/MS	By MS/MS	By matching	By matching	By matching	By matching	By matching	By matching	By matching	By MS/MS	By matching	By matching	2.5	2.5	2.5	2.5	2.5	2.5	2.5	3.8	2.5	2.5	0	1.3	0	0	0	3.8	0	1.3	42942000	1362200	1505200	2964600	1916700	1888000	2318400	1432300	7855700	1389200	968490	0	5085600	0	0	0	8327800	0	5928100	1789300	56758	62718	123520	79863	78665	96600	59678	327320	57882	40354	0	211900	0	0	0	346990	0	247010	0	0	0	0	0	0	0	6270900	0	0	0	0	0	0	0	6802700	0	0	1	0	0	0	0	0	1	1	0	0	0	0	0	0	0	2	0	0	5				2372	3326;9255	True;True	3342;9293	63037;63038;63039;63040;176781;176782;176783;176784;176785;176786;176787;176788;176789;176790;176791	40433;40434;112929;112930;112931	40433;112931
Q9NP77	Q9NP77	1	1	1	RNA polymerase II subunit A C-terminal domain phosphatase SSU72	SSU72	>sp|Q9NP77|SSU72_HUMAN RNA polymerase II subunit A C-terminal domain phosphatase SSU72 OS=Homo sapiens GN=SSU72 PE=1 SV=1	1	1	1	1	1	1	1	1	1	1	1	1	1	1	1	1	1	1	1	1	1	1	1	1	1	1	1	1	1	1	1	1	1	1	1	1	1	1	1	1	1	1	1	1	1	1	1	1	1	1	1	1	1	1	1	1	1	1	5.7	5.7	5.7	22.574	194	194	0.0043375	By matching	By MS/MS	By MS/MS	By matching	By MS/MS	By matching	By matching	By MS/MS	By matching	By matching	By matching	By matching	By matching	By matching	By matching	By matching	By matching	By matching	5.7	5.7	5.7	5.7	5.7	5.7	5.7	5.7	5.7	5.7	5.7	5.7	5.7	5.7	5.7	5.7	5.7	5.7	83039000	4420300	4437300	5485500	5131100	4920200	4850300	3950000	5596900	3920800	2621100	4973600	4916200	4385300	2984400	3451500	5986500	5188900	5819200	7549000	401840	403390	498680	466470	447290	440940	359090	508810	356430	238290	452140	446930	398660	271300	313770	544230	471710	529020	0	0	0	0	0	0	0	0	0	0	0	0	0	0	0	0	0	4839000	0	1	1	0	1	0	0	1	0	0	0	0	0	0	0	0	0	0	4				2373	14726	TRUE	14790	278917;278918;278919;278920;278921;278922;278923;278924;278925;278926;278927;278928;278929;278930;278931;278932;278933;278934	177311;177312;177313;177314	177311
Q9NP79	Q9NP79	3	3	3	Vacuolar protein sorting-associated protein VTA1 homolog	VTA1	>sp|Q9NP79|VTA1_HUMAN Vacuolar protein sorting-associated protein VTA1 homolog OS=Homo sapiens GN=VTA1 PE=1 SV=1	1	3	3	3	1	1	2	1	2	1	1	1	1	1	2	1	1	1	2	1	1	1	1	1	2	1	2	1	1	1	1	1	2	1	1	1	2	1	1	1	1	1	2	1	2	1	1	1	1	1	2	1	1	1	2	1	1	1	10.1	10.1	10.1	33.879	307	307	0.00047893	By matching	By matching	By MS/MS	By matching	By MS/MS	By MS/MS	By matching	By matching	By matching	By matching	By MS/MS	By MS/MS	By matching	By matching	By MS/MS	By matching	By matching	By matching	2.6	2.6	7.2	2.6	5.5	2.6	2.6	2.6	2.6	2.6	7.2	2.6	2.6	2.6	7.2	2.6	2.6	2.6	106280000	5257600	5181800	10336000	5916400	5764500	7006200	4000900	5010600	5256200	4301500	8908100	6073600	3534000	3715100	8520500	4939800	6293400	6262400	8856500	438140	431820	861330	493030	480380	583850	333410	417550	438020	358460	742340	506130	294500	309590	710040	411650	524450	521870	0	0	8048700	0	0	0	0	0	0	0	7989400	0	0	0	8127800	0	0	0	0	0	1	0	1	1	0	0	0	0	2	1	0	0	2	0	0	0	8				2374	112;9804;10034	True;True;True	112;9843;10073	2216;2217;2218;186912;186913;186914;186915;186916;186917;186918;186919;186920;186921;186922;186923;186924;186925;186926;186927;186928;186929;191152	1488;1489;1490;119294;119295;119296;119297;121981	1490;119294;121981
Q9NP81	Q9NP81	2	2	2	Serine--tRNA ligase, mitochondrial	SARS2	>sp|Q9NP81|SYSM_HUMAN Serine--tRNA ligase, mitochondrial OS=Homo sapiens GN=SARS2 PE=1 SV=1	1	2	2	2	2	2	2	2	2	2	1	2	1	1	2	1	2	2	2	1	2	1	2	2	2	2	2	2	1	2	1	1	2	1	2	2	2	1	2	1	2	2	2	2	2	2	1	2	1	1	2	1	2	2	2	1	2	1	6.6	6.6	6.6	58.282	518	518	0	By matching	By matching	By matching	By MS/MS	By matching	By matching	By matching	By matching	By matching	By matching	By matching	By matching	By matching	By MS/MS	By matching	By matching	By matching	By matching	6.6	6.6	6.6	6.6	6.6	6.6	3.5	6.6	3.5	3.5	6.6	3.5	6.6	6.6	6.6	3.5	6.6	3.5	159980000	7934700	11225000	11824000	10240000	12013000	11143000	6569600	10190000	6866600	7393200	9016200	5026100	6642100	10465000	9579800	8924200	8725800	6202500	5160700	255960	362110	381430	330320	387530	359450	211920	328700	221500	238490	290840	162130	214260	337590	309030	287880	281480	200080	8351300	8985200	9398600	9496600	10345000	8299000	0	8797700	0	0	7822400	0	8007900	10578000	8692100	0	7331000	0	0	0	0	1	0	0	0	0	0	0	0	0	0	1	0	0	0	0	2				2375	923;9403	True;True	928;9441	17366;17367;17368;17369;17370;17371;17372;17373;17374;17375;17376;17377;179575;179576;179577;179578;179579;179580;179581;179582;179583;179584;179585;179586;179587;179588;179589;179590;179591;179592	11120;114743	11120;114743
Q9NPA0	Q9NPA0	2	2	2	ER membrane protein complex subunit 7	EMC7	>sp|Q9NPA0|EMC7_HUMAN ER membrane protein complex subunit 7 OS=Homo sapiens GN=EMC7 PE=1 SV=1	1	2	2	2	2	2	2	2	2	2	2	2	2	2	2	2	2	2	2	2	1	2	2	2	2	2	2	2	2	2	2	2	2	2	2	2	2	2	1	2	2	2	2	2	2	2	2	2	2	2	2	2	2	2	2	2	1	2	10.7	10.7	10.7	26.47	242	242	0	By MS/MS	By MS/MS	By MS/MS	By MS/MS	By MS/MS	By MS/MS	By MS/MS	By MS/MS	By MS/MS	By MS/MS	By MS/MS	By MS/MS	By MS/MS	By MS/MS	By matching	By MS/MS	By matching	By MS/MS	10.7	10.7	10.7	10.7	10.7	10.7	10.7	10.7	10.7	10.7	10.7	10.7	10.7	10.7	10.7	10.7	6.6	10.7	232800000	11332000	12506000	12023000	12637000	12392000	20034000	21638000	11719000	13054000	11171000	12403000	11458000	13696000	9528700	14815000	13756000	5669900	12967000	23280000	1133200	1250500	1202300	1263700	1239200	2003400	2163800	1171900	1305400	1117100	1240300	1145800	1369600	952870	1481500	1375600	566990	1296700	11641000	10586000	9646400	11787000	10595000	15625000	18835000	10140000	10796000	11481000	11524000	10350000	14791000	10089000	13974000	11032000	0	11130000	1	2	1	1	2	1	1	1	1	2	1	1	1	1	0	2	0	2	21				2376	1647;16014	True;True	1656;16083	31379;31380;31381;31382;31383;31384;31385;31386;31387;31388;31389;31390;31391;31392;31393;31394;31395;31396;304403;304404;304405;304406;304407;304408;304409;304410;304411;304412;304413;304414;304415;304416;304417;304418;304419	20137;20138;20139;20140;20141;20142;20143;20144;20145;20146;20147;20148;20149;20150;20151;193887;193888;193889;193890;193891;193892	20146;193891
Q9NPD3	Q9NPD3	3	3	3	Exosome complex component RRP41	EXOSC4	>sp|Q9NPD3|EXOS4_HUMAN Exosome complex component RRP41 OS=Homo sapiens GN=EXOSC4 PE=1 SV=3	1	3	3	3	3	2	2	3	3	3	3	2	3	3	3	2	3	3	3	3	3	2	3	2	2	3	3	3	3	2	3	3	3	2	3	3	3	3	3	2	3	2	2	3	3	3	3	2	3	3	3	2	3	3	3	3	3	2	13.9	13.9	13.9	26.383	245	245	0	By MS/MS	By MS/MS	By MS/MS	By MS/MS	By MS/MS	By MS/MS	By MS/MS	By MS/MS	By MS/MS	By MS/MS	By MS/MS	By MS/MS	By MS/MS	By MS/MS	By MS/MS	By MS/MS	By MS/MS	By MS/MS	13.9	9	9	13.9	13.9	13.9	13.9	9	13.9	13.9	13.9	9	13.9	13.9	13.9	13.9	13.9	9	421070000	22608000	18420000	21779000	20558000	25179000	23781000	22232000	19862000	39522000	21606000	23131000	16340000	17347000	18421000	23548000	35501000	31777000	19462000	42107000	2260800	1842000	2177900	2055800	2517900	2378100	2223200	1986200	3952200	2160600	2313100	1634000	1734700	1842100	2354800	3550100	3177700	1946200	21720000	19122000	20702000	19734000	20859000	19264000	20416000	20980000	23902000	21750000	20444000	17135000	19457000	21239000	19252000	24055000	21711000	20545000	2	1	2	1	2	2	3	2	2	2	3	2	2	2	2	2	2	2	36				2377	592;823;15276	True;True;True	595;827;15342	11189;11190;11191;11192;11193;11194;11195;11196;11197;11198;11199;11200;11201;15519;15520;15521;15522;15523;15524;15525;15526;15527;15528;15529;15530;15531;15532;15533;15534;15535;15536;289984;289985;289986;289987;289988;289989;289990;289991;289992;289993;289994;289995;289996;289997;289998;289999;290000;290001	7291;7292;7293;10010;10011;10012;10013;10014;10015;10016;10017;10018;10019;10020;10021;10022;10023;10024;10025;184627;184628;184629;184630;184631;184632;184633;184634;184635;184636;184637;184638;184639;184640;184641;184642;184643;184644	7291;10013;184639
Q9NPD8	Q9NPD8	4	4	4	Ubiquitin-conjugating enzyme E2 T	UBE2T	>sp|Q9NPD8|UBE2T_HUMAN Ubiquitin-conjugating enzyme E2 T OS=Homo sapiens GN=UBE2T PE=1 SV=1	1	4	4	4	4	4	4	4	4	4	4	4	4	4	4	4	4	4	4	4	4	4	4	4	4	4	4	4	4	4	4	4	4	4	4	4	4	4	4	4	4	4	4	4	4	4	4	4	4	4	4	4	4	4	4	4	4	4	18.8	18.8	18.8	22.521	197	197	0	By MS/MS	By MS/MS	By MS/MS	By MS/MS	By MS/MS	By MS/MS	By MS/MS	By MS/MS	By MS/MS	By MS/MS	By MS/MS	By MS/MS	By MS/MS	By MS/MS	By MS/MS	By MS/MS	By MS/MS	By MS/MS	18.8	18.8	18.8	18.8	18.8	18.8	18.8	18.8	18.8	18.8	18.8	18.8	18.8	18.8	18.8	18.8	18.8	18.8	400130000	15788000	19363000	29382000	18070000	19367000	26044000	15928000	19705000	27319000	21406000	15186000	25454000	19404000	21286000	22542000	29389000	27497000	27003000	40013000	1578800	1936300	2938200	1807000	1936700	2604400	1592800	1970500	2731900	2140600	1518600	2545400	1940400	2128600	2254200	2938900	2749700	2700300	20368000	19328000	20577000	19364000	19364000	19894000	19840000	20675000	20330000	19220000	17349000	18611000	19978000	19388000	19057000	18959000	21136000	20014000	2	4	4	3	3	2	3	2	3	2	2	2	3	3	2	3	3	3	49				2378	1249;6495;8527;16587	True;True;True;True	1256;6519;8561;16658	23705;23706;23707;23708;23709;23710;23711;23712;23713;23714;23715;23716;23717;23718;23719;23720;23721;23722;122753;122754;122755;122756;122757;122758;122759;122760;122761;122762;122763;122764;122765;122766;122767;122768;122769;122770;163033;163034;163035;163036;163037;163038;163039;163040;163041;163042;163043;163044;163045;163046;163047;163048;163049;163050;314854;314855;314856;314857;314858;314859;314860;314861;314862;314863;314864;314865;314866;314867;314868;314869;314870;314871	15193;15194;15195;15196;15197;15198;15199;15200;15201;15202;15203;15204;15205;15206;15207;15208;15209;15210;78535;78536;78537;78538;78539;78540;104105;104106;104107;104108;104109;104110;104111;104112;104113;104114;104115;104116;104117;104118;104119;104120;104121;200453;200454;200455;200456;200457;200458;200459;200460;200461;200462	15193;78540;104117;200456
Q9NPJ3	Q9NPJ3	1	1	1	Acyl-coenzyme A thioesterase 13	ACOT13	>sp|Q9NPJ3|ACO13_HUMAN Acyl-coenzyme A thioesterase 13 OS=Homo sapiens GN=ACOT13 PE=1 SV=1	1	1	1	1	1	1	1	1	1	1	1	1	1	1	1	1	1	1	1	1	1	1	1	1	1	1	1	1	1	1	1	1	1	1	1	1	1	1	1	1	1	1	1	1	1	1	1	1	1	1	1	1	1	1	1	1	1	1	7.1	7.1	7.1	14.96	140	140	0.003973	By MS/MS	By MS/MS	By MS/MS	By MS/MS	By MS/MS	By MS/MS	By MS/MS	By MS/MS	By MS/MS	By MS/MS	By MS/MS	By MS/MS	By MS/MS	By MS/MS	By MS/MS	By MS/MS	By MS/MS	By MS/MS	7.1	7.1	7.1	7.1	7.1	7.1	7.1	7.1	7.1	7.1	7.1	7.1	7.1	7.1	7.1	7.1	7.1	7.1	590780000	30114000	33760000	34207000	31876000	35666000	35707000	29997000	33551000	36618000	28077000	33754000	33763000	26054000	27284000	29038000	41244000	32358000	37711000	118160000	6022900	6752100	6841500	6375300	7133300	7141500	5999400	6710200	7323600	5615500	6750700	6752700	5210700	5456800	5807600	8248800	6471500	7542200	0	0	0	0	0	0	0	0	0	0	0	0	0	0	0	0	0	31359000	1	1	1	1	1	1	1	1	1	1	1	1	1	1	1	1	1	1	18				2379	7396	TRUE	7425	139682;139683;139684;139685;139686;139687;139688;139689;139690;139691;139692;139693;139694;139695;139696;139697;139698;139699	89635;89636;89637;89638;89639;89640;89641;89642;89643;89644;89645;89646;89647;89648;89649;89650;89651;89652	89640
Q9NPL8	Q9NPL8	1	1	1	Translocase of inner mitochondrial membrane domain-containing protein 1	TIMMDC1	>sp|Q9NPL8|TIDC1_HUMAN Complex I assembly factor TIMMDC1, mitochondrial OS=Homo sapiens GN=TIMMDC1 PE=1 SV=2	1	1	1	1	1	1	1	1	1	1	1	1	0	0	1	1	1	1	1	1	1	1	1	1	1	1	1	1	1	1	0	0	1	1	1	1	1	1	1	1	1	1	1	1	1	1	1	1	0	0	1	1	1	1	1	1	1	1	5.3	5.3	5.3	32.177	285	285	0	By MS/MS	By MS/MS	By MS/MS	By MS/MS	By MS/MS	By MS/MS	By MS/MS	By MS/MS	By matching	By matching	By MS/MS	By MS/MS	By matching	By matching	By MS/MS	By MS/MS	By MS/MS	By MS/MS	5.3	5.3	5.3	5.3	5.3	5.3	5.3	5.3	0	0	5.3	5.3	5.3	5.3	5.3	5.3	5.3	5.3	67376000	4543300	5394500	4573200	4429700	3610000	5377400	4420100	3308600	0	0	4595400	3573300	2900500	2911100	3930800	5413700	3091200	5303000	4211000	283960	337160	285830	276860	225620	336090	276260	206790	0	0	287210	223330	181280	181940	245680	338350	193200	331440	0	0	0	0	0	0	0	0	0	0	0	0	0	0	0	0	0	4409800	1	1	1	1	1	1	1	1	0	0	1	1	0	0	1	1	1	1	14				2380	6618	TRUE	6642	124959;124960;124961;124962;124963;124964;124965;124966;124967;124968;124969;124970;124971;124972;124973;124974	79973;79974;79975;79976;79977;79978;79979;79980;79981;79982;79983;79984;79985;79986	79985
Q9NQ29	Q9NQ29	5	2	2	Putative RNA-binding protein Luc7-like 1	LUC7L	>sp|Q9NQ29|LUC7L_HUMAN Putative RNA-binding protein Luc7-like 1 OS=Homo sapiens GN=LUC7L PE=1 SV=1	1	5	2	2	4	4	4	4	4	3	4	4	4	4	5	4	4	4	4	3	4	3	1	1	1	1	1	1	1	1	1	1	2	1	1	1	1	1	1	1	1	1	1	1	1	1	1	1	1	1	2	1	1	1	1	1	1	1	15.4	7.3	7.3	43.727	371	371	0.00050176	By matching	By matching	By MS/MS	By matching	By MS/MS	By MS/MS	By MS/MS	By MS/MS	By MS/MS	By matching	By MS/MS	By MS/MS	By matching	By matching	By MS/MS	By MS/MS	By matching	By MS/MS	12.4	12.4	12.4	12.4	12.4	10.2	12.4	12.4	12.4	12.4	15.4	12.4	12.4	12.4	12.4	10.2	12.4	10.2	71833000	2945100	3808400	4377800	4192500	4622400	5158400	2385200	3907700	4814400	3300600	3767800	3444900	1954600	2741500	3453400	3175200	3873300	9909500	3990700	163610	211580	243210	232920	256800	286580	132510	217090	267470	183370	209320	191380	108590	152310	191850	176400	215180	550530	0	0	0	0	0	0	0	0	0	0	0	0	0	0	0	0	0	4316100	0	0	0	0	0	0	0	0	0	0	1	0	0	0	0	0	0	0	1				2381	333;925;11124;12747;15090	False;True;False;True;False	334;930;11175;12805;15154	6234;6235;6236;6237;6238;6239;6240;6241;6242;6243;6244;6245;6246;6247;6248;6249;6250;6251;6252;6253;6254;6255;17396;211800;211801;211802;211803;211804;211805;211806;211807;211808;211809;211810;211811;211812;211813;211814;211815;211816;211817;241944;241945;241946;241947;241948;241949;241950;241951;241952;241953;241954;241955;241956;241957;241958;241959;241960;241961;241962;285963;285964;285965;285966;285967;285968;285969;285970;285971;285972;285973;285974;285975;285976;285977;285978;285979;285980	4125;4126;4127;4128;4129;11139;135074;135075;135076;135077;135078;135079;135080;135081;135082;135083;135084;135085;135086;135087;135088;135089;135090;135091;153690;153691;153692;153693;153694;153695;153696;153697;153698;153699;153700;182053;182054	4127;11139;135087;153690;182054
Q9NQ55	Q9NQ55	3	3	3	Suppressor of SWI4 1 homolog	PPAN	>sp|Q9NQ55|SSF1_HUMAN Suppressor of SWI4 1 homolog OS=Homo sapiens GN=PPAN PE=1 SV=1	1	3	3	3	2	2	2	2	2	2	3	2	2	3	2	2	3	2	2	2	2	2	2	2	2	2	2	2	3	2	2	3	2	2	3	2	2	2	2	2	2	2	2	2	2	2	3	2	2	3	2	2	3	2	2	2	2	2	5.5	5.5	5.5	53.193	473	473	0.00049529	By MS/MS	By MS/MS	By MS/MS	By MS/MS	By MS/MS	By MS/MS	By MS/MS	By matching	By MS/MS	By MS/MS	By MS/MS	By MS/MS	By matching	By matching	By MS/MS	By MS/MS	By MS/MS	By MS/MS	3.6	3.6	3.6	4	3.6	3.6	5.5	3.6	3.6	5.5	3.6	3.6	5.5	3.6	3.6	4	3.6	3.6	192270000	9538200	11150000	8468200	13394000	9180000	9279100	18749000	7662800	4409300	13480000	10580000	4579600	16142000	7496300	7628100	22171000	10184000	8173800	9155600	454200	530960	403250	637830	437140	441860	892820	364890	209970	641910	503830	218080	768690	356960	363240	1055800	484950	389230	10648000	12750000	9057000	10140000	10710000	9215800	11189000	8981900	5327900	8402000	10673000	5751500	8357000	10825000	9231100	12271000	10755000	9645800	1	1	1	1	1	1	1	0	1	1	2	1	0	0	1	1	2	1	17				2382	9754;11630;15478	True;True;True	9793;11683;15544	186039;186040;186041;186042;186043;186044;186045;186046;186047;186048;186049;186050;186051;186052;186053;186054;221294;221295;221296;221297;221298;221299;221300;221301;221302;221303;221304;221305;221306;221307;221308;221309;221310;221311;293833;293834;293835;293836;293837	118740;118741;118742;141236;141237;141238;141239;141240;141241;141242;141243;141244;141245;141246;141247;141248;141249;187026	118742;141246;187026
Q9NQ88	Q9NQ88	2	2	2	Fructose-2,6-bisphosphatase TIGAR	TIGAR	>sp|Q9NQ88|TIGAR_HUMAN Fructose-2,6-bisphosphatase TIGAR OS=Homo sapiens GN=TIGAR PE=1 SV=1	1	2	2	2	2	2	1	2	2	2	2	2	2	2	1	1	2	2	2	1	2	2	2	2	1	2	2	2	2	2	2	2	1	1	2	2	2	1	2	2	2	2	1	2	2	2	2	2	2	2	1	1	2	2	2	1	2	2	13	13	13	30.062	270	270	0.00045517	By matching	By matching	By MS/MS	By matching	By matching	By MS/MS	By matching	By matching	By matching	By matching	By matching	By matching	By MS/MS	By matching	By matching	By matching	By MS/MS	By matching	13	13	6.7	13	13	13	13	13	13	13	6.7	6.3	13	13	13	6.7	13	13	142960000	9401800	6972100	4126300	9410300	9033200	10991000	8991600	9506100	8114500	7538400	3597800	6534600	7459600	8150000	8886200	3781400	10222000	10247000	10212000	671560	498010	294730	672170	645230	785090	642260	679000	579610	538460	256990	466760	532830	582140	634730	270100	730140	731910	9541200	5847000	0	8533200	7271900	8675000	8890800	8014900	6553100	7545600	0	0	8301100	8390400	8458900	0	8834300	8682500	0	0	1	0	0	0	0	0	0	0	0	0	1	0	0	0	0	0	2				2383	2998;6861	True;True	3012;6887	56945;56946;56947;56948;56949;56950;56951;56952;56953;56954;56955;56956;56957;56958;56959;56960;56961;129648;129649;129650;129651;129652;129653;129654;129655;129656;129657;129658;129659;129660;129661;129662	36531;36532;83156;83157	36531;83157
Q9NQC3	Q9NQC3	9	9	9	Reticulon-4	RTN4	>sp|Q9NQC3|RTN4_HUMAN Reticulon-4 OS=Homo sapiens GN=RTN4 PE=1 SV=2	1	9	9	9	8	8	8	9	8	9	8	8	7	7	7	8	8	8	8	8	7	9	8	8	8	9	8	9	8	8	7	7	7	8	8	8	8	8	7	9	8	8	8	9	8	9	8	8	7	7	7	8	8	8	8	8	7	9	15.8	15.8	15.8	129.93	1192	1192	0	By MS/MS	By MS/MS	By MS/MS	By MS/MS	By MS/MS	By MS/MS	By MS/MS	By MS/MS	By MS/MS	By MS/MS	By MS/MS	By MS/MS	By MS/MS	By MS/MS	By MS/MS	By MS/MS	By MS/MS	By MS/MS	13.4	13.8	13.4	15.8	13.8	15.8	13.4	13.4	11.4	11.4	11.4	13.8	13.8	13.8	13.4	13.8	11.4	15.8	3134900000	185340000	155460000	219950000	175660000	180410000	198510000	148810000	169860000	213550000	148880000	146670000	187360000	129160000	153240000	168590000	199400000	162530000	191490000	69664000	4118600	3454800	4887800	3903600	4009100	4411400	3307000	3774600	4745600	3308500	3259400	4163600	2870300	3405400	3746400	4431100	3611800	4255400	170030000	169900000	165400000	162730000	158900000	153890000	134490000	149100000	159310000	138740000	143910000	147030000	142010000	151380000	134760000	164420000	149990000	160500000	7	4	8	6	5	8	6	6	6	5	5	3	3	5	4	8	3	6	98				2384	5593;5871;6265;7868;9362;10195;11965;12467;16651	True;True;True;True;True;True;True;True;True	5616;5894;6288;7898;9400;10235;12019;12521;16723	104826;104827;104828;104829;104830;104831;104832;104833;104834;104835;104836;104837;104838;104839;104840;104841;104842;104843;109839;109840;109841;109842;109843;109844;109845;109846;109847;109848;109849;109850;109851;109852;109853;109854;109855;109856;117887;117888;117889;117890;117891;117892;117893;117894;117895;117896;117897;117898;117899;117900;117901;117902;117903;117904;117905;117906;117907;117908;117909;117910;117911;117912;117913;117914;117915;117916;117917;117918;117919;117920;117921;117922;117923;117924;117925;117926;117927;117928;117929;117930;117931;150087;150088;150089;150090;150091;150092;150093;150094;150095;150096;150097;150098;150099;150100;150101;150102;150103;150104;178799;178800;178801;178802;178803;178804;178805;178806;178807;178808;178809;178810;178811;178812;178813;178814;178815;178816;194163;194164;194165;194166;194167;194168;194169;194170;227220;227221;227222;227223;227224;227225;227226;227227;227228;236835;236836;236837;236838;236839;236840;236841;236842;236843;236844;236845;236846;236847;236848;236849;236850;236851;236852;236853;236854;236855;236856;236857;236858;236859;236860;236861;236862;236863;316017;316018;316019;316020;316021;316022;316023;316024;316025;316026;316027;316028;316029;316030;316031;316032;316033;316034	67112;67113;67114;67115;67116;67117;67118;67119;67120;67121;67122;67123;70276;70277;70278;70279;70280;70281;70282;70283;70284;70285;70286;70287;70288;70289;70290;70291;70292;70293;75467;75468;75469;75470;75471;75472;75473;75474;75475;75476;75477;75478;75479;75480;75481;75482;75483;75484;75485;75486;75487;75488;75489;75490;96128;96129;96130;114270;114271;114272;114273;114274;114275;114276;114277;114278;114279;114280;114281;114282;114283;123909;123910;123911;123912;123913;123914;123915;123916;144715;144716;150459;150460;150461;150462;150463;150464;150465;150466;150467;150468;150469;150470;150471;150472;150473;150474;201271;201272;201273;201274;201275;201276;201277;201278;201279;201280;201281;201282;201283;201284;201285;201286;201287	67119;70284;75490;96130;114278;123912;144716;150462;201285
Q9NQP4	Q9NQP4	1	1	1	Prefoldin subunit 4	PFDN4	>sp|Q9NQP4|PFD4_HUMAN Prefoldin subunit 4 OS=Homo sapiens GN=PFDN4 PE=1 SV=1	1	1	1	1	1	1	1	1	1	1	1	1	1	1	1	1	1	1	1	1	1	1	1	1	1	1	1	1	1	1	1	1	1	1	1	1	1	1	1	1	1	1	1	1	1	1	1	1	1	1	1	1	1	1	1	1	1	1	11.2	11.2	11.2	15.314	134	134	0	By MS/MS	By matching	By MS/MS	By MS/MS	By MS/MS	By MS/MS	By MS/MS	By MS/MS	By MS/MS	By MS/MS	By MS/MS	By MS/MS	By matching	By MS/MS	By MS/MS	By MS/MS	By MS/MS	By matching	11.2	11.2	11.2	11.2	11.2	11.2	11.2	11.2	11.2	11.2	11.2	11.2	11.2	11.2	11.2	11.2	11.2	11.2	108940000	5820800	6802100	7043600	6392000	5653300	7524300	5042600	9592400	6446900	3840400	5889800	6041700	3810000	4473900	5989300	5774400	5964200	6840800	36314000	1940300	2267400	2347900	2130700	1884400	2508100	1680900	3197500	2149000	1280100	1963300	2013900	1270000	1491300	1996400	1924800	1988100	2280300	0	0	0	0	0	0	0	0	0	0	0	0	0	0	0	0	0	5688600	1	0	1	1	1	1	1	1	1	1	1	1	0	1	1	1	1	0	15				2385	12	TRUE	12	213;214;215;216;217;218;219;220;221;222;223;224;225;226;227;228;229;230;231	145;146;147;148;149;150;151;152;153;154;155;156;157;158;159	146
Q9NQR4	Q9NQR4	4	4	4	Omega-amidase NIT2	NIT2	>sp|Q9NQR4|NIT2_HUMAN Omega-amidase NIT2 OS=Homo sapiens GN=NIT2 PE=1 SV=1	1	4	4	4	3	4	4	4	4	4	4	4	3	4	4	4	4	3	4	4	4	3	3	4	4	4	4	4	4	4	3	4	4	4	4	3	4	4	4	3	3	4	4	4	4	4	4	4	3	4	4	4	4	3	4	4	4	3	21	21	21	30.608	276	276	0	By MS/MS	By MS/MS	By MS/MS	By MS/MS	By MS/MS	By MS/MS	By MS/MS	By MS/MS	By MS/MS	By MS/MS	By MS/MS	By MS/MS	By MS/MS	By MS/MS	By MS/MS	By MS/MS	By MS/MS	By MS/MS	15.6	21	21	21	21	21	21	21	15.6	21	21	21	21	15.6	21	21	21	17	329320000	12738000	18529000	24863000	21274000	17952000	22771000	17231000	20665000	15679000	16577000	18966000	18639000	14903000	11909000	20696000	20976000	17920000	17033000	18296000	707660	1029400	1381300	1181900	997340	1265000	957300	1148100	871040	920960	1053700	1035500	827930	661610	1149800	1165300	995540	946290	16481000	15157000	16349000	17734000	14374000	16847000	16548000	16214000	16431000	15773000	15714000	15465000	14852000	15400000	17157000	15392000	14373000	15570000	2	2	3	2	3	2	3	2	2	2	3	3	2	2	3	1	2	2	41				2386	1534;4187;7504;10071	True;True;True;True	1542;4208;7533;10110	29277;29278;29279;29280;29281;29282;29283;29284;29285;29286;29287;29288;29289;29290;29291;29292;29293;29294;78951;78952;78953;78954;78955;78956;78957;78958;78959;78960;78961;78962;78963;78964;78965;78966;78967;141730;141731;141732;141733;141734;141735;141736;141737;141738;141739;141740;141741;141742;141743;141744;141745;141746;191790;191791;191792;191793;191794;191795;191796;191797;191798;191799;191800;191801;191802;191803;191804;191805;191806;191807;191808;191809;191810;191811;191812	18762;18763;18764;18765;18766;18767;18768;18769;18770;18771;18772;18773;18774;18775;18776;18777;18778;18779;50388;90985;90986;90987;90988;90989;90990;90991;90992;90993;90994;90995;122365;122366;122367;122368;122369;122370;122371;122372;122373;122374;122375	18766;50388;90990;122370
Q9NQT5	Q9NQT5	1	1	1	Exosome complex component RRP40	EXOSC3	>sp|Q9NQT5|EXOS3_HUMAN Exosome complex component RRP40 OS=Homo sapiens GN=EXOSC3 PE=1 SV=3	1	1	1	1	1	1	1	1	1	1	1	1	1	1	1	1	1	1	1	1	1	1	1	1	1	1	1	1	1	1	1	1	1	1	1	1	1	1	1	1	1	1	1	1	1	1	1	1	1	1	1	1	1	1	1	1	1	1	5.1	5.1	5.1	29.572	275	275	0.00205	By matching	By matching	By matching	By matching	By matching	By matching	By MS/MS	By matching	By matching	By matching	By matching	By matching	By matching	By MS/MS	By matching	By matching	By matching	By matching	5.1	5.1	5.1	5.1	5.1	5.1	5.1	5.1	5.1	5.1	5.1	5.1	5.1	5.1	5.1	5.1	5.1	5.1	75768000	3787200	3594700	5077200	4723600	3587800	3372900	4005100	3791800	5331600	4094100	3315300	4147200	3729600	3421900	4046600	5970100	5052500	4718600	5412000	270520	256760	362660	337400	256270	240920	286080	270840	380830	292440	236810	296230	266400	244420	289050	426430	360890	337040	0	0	0	0	0	0	0	0	0	0	0	0	0	0	0	0	0	3923800	0	0	0	0	0	0	1	0	0	0	0	0	0	1	0	0	0	0	2				2387	8963	TRUE	8999	171168;171169;171170;171171;171172;171173;171174;171175;171176;171177;171178;171179;171180;171181;171182;171183;171184;171185	109325;109326	109325
Q9NQW7	Q9NQW7	3	3	3	Xaa-Pro aminopeptidase 1	XPNPEP1	>sp|Q9NQW7|XPP1_HUMAN Xaa-Pro aminopeptidase 1 OS=Homo sapiens GN=XPNPEP1 PE=1 SV=3	1	3	3	3	3	3	3	3	3	3	3	2	3	3	3	2	3	3	3	2	3	2	3	3	3	3	3	3	3	2	3	3	3	2	3	3	3	2	3	2	3	3	3	3	3	3	3	2	3	3	3	2	3	3	3	2	3	2	6.1	6.1	6.1	69.917	623	623	0	By MS/MS	By MS/MS	By MS/MS	By MS/MS	By MS/MS	By MS/MS	By MS/MS	By MS/MS	By MS/MS	By MS/MS	By MS/MS	By MS/MS	By MS/MS	By MS/MS	By MS/MS	By MS/MS	By MS/MS	By MS/MS	6.1	6.1	6.1	6.1	6.1	6.1	6.1	4.3	6.1	6.1	6.1	4.3	6.1	6.1	6.1	4.3	6.1	4.3	305910000	18429000	21434000	22296000	21124000	22903000	18711000	17576000	9136700	20694000	18080000	20483000	8907500	16373000	17953000	18632000	7259800	19025000	6893400	9270000	558460	649520	675630	640130	694020	567000	532620	276870	627100	547870	620690	269930	496160	544040	564600	219990	576520	208890	16012000	14761000	14937000	15863000	15955000	14394000	15036000	16720000	16245000	14897000	15942000	17059000	15472000	15423000	16178000	12667000	14404000	12914000	2	2	2	1	1	2	2	1	1	2	2	1	2	2	2	1	1	1	28				2388	5222;5724;6604	True;True;True	5245;5747;6628	98051;98052;98053;98054;98055;98056;98057;98058;98059;98060;98061;98062;98063;98064;107279;107280;107281;107282;107283;107284;107285;107286;107287;107288;107289;107290;107291;107292;107293;107294;107295;107296;124775;124776;124777;124778;124779;124780;124781;124782;124783;124784;124785;124786;124787;124788;124789;124790;124791;124792	62723;62724;62725;62726;62727;62728;62729;62730;62731;62732;68617;79851;79852;79853;79854;79855;79856;79857;79858;79859;79860;79861;79862;79863;79864;79865;79866;79867;79868	62732;68617;79856
Q9NQZ2	Q9NQZ2	1	1	1	Something about silencing protein 10	UTP3	>sp|Q9NQZ2|SAS10_HUMAN Something about silencing protein 10 OS=Homo sapiens GN=UTP3 PE=1 SV=1	1	1	1	1	1	1	1	1	1	0	1	1	1	0	1	1	1	1	1	1	1	1	1	1	1	1	1	0	1	1	1	0	1	1	1	1	1	1	1	1	1	1	1	1	1	0	1	1	1	0	1	1	1	1	1	1	1	1	2.3	2.3	2.3	54.557	479	479	0.0058027	By matching	By matching	By MS/MS	By MS/MS	By matching	By matching	By matching	By matching	By matching	By matching	By MS/MS	By MS/MS	By MS/MS	By MS/MS	By MS/MS	By MS/MS	By MS/MS	By matching	2.3	2.3	2.3	2.3	2.3	0	2.3	2.3	2.3	0	2.3	2.3	2.3	2.3	2.3	2.3	2.3	2.3	79436000	4750000	5377800	5441500	5036300	5046000	0	5729400	4912800	4391600	0	4253600	4562300	3705700	5262300	4874200	6096200	4884700	5111400	5674000	339280	384130	388680	359730	360430	0	409250	350920	313690	0	303830	325880	264690	375880	348160	435440	348910	365100	0	0	0	0	0	0	0	0	0	0	0	0	0	0	0	0	0	4250500	0	0	1	1	0	0	0	0	0	0	1	1	1	1	1	1	1	0	9				2389	11550	TRUE	11603	219870;219871;219872;219873;219874;219875;219876;219877;219878;219879;219880;219881;219882;219883;219884;219885	140315;140316;140317;140318;140319;140320;140321;140322;140323	140323
Q9NR09	Q9NR09	1	1	1	Baculoviral IAP repeat-containing protein 6	BIRC6	>sp|Q9NR09|BIRC6_HUMAN Baculoviral IAP repeat-containing protein 6 OS=Homo sapiens GN=BIRC6 PE=1 SV=2	1	1	1	1	1	1	1	1	1	1	1	1	1	1	1	1	1	1	1	1	1	1	1	1	1	1	1	1	1	1	1	1	1	1	1	1	1	1	1	1	1	1	1	1	1	1	1	1	1	1	1	1	1	1	1	1	1	1	0.3	0.3	0.3	530.25	4857	4857	0.0072853	By matching	By MS/MS	By matching	By MS/MS	By matching	By matching	By matching	By matching	By matching	By MS/MS	By matching	By matching	By matching	By matching	By matching	By matching	By matching	By matching	0.3	0.3	0.3	0.3	0.3	0.3	0.3	0.3	0.3	0.3	0.3	0.3	0.3	0.3	0.3	0.3	0.3	0.3	20715000	835950	2105500	1348900	1256300	1236700	903960	920810	1305700	1522800	1158500	894830	1314000	789980	806080	1091900	773360	1168400	1281100	107890	4353.9	10966	7025.7	6543.1	6441.2	4708.1	4795.9	6800.5	7931.1	6033.7	4660.6	6843.8	4114.5	4198.3	5687.2	4027.9	6085.7	6672.6	0	0	0	0	0	0	0	0	0	0	0	0	0	0	0	0	0	1065400	0	0	0	0	0	0	0	0	0	0	0	0	0	0	0	0	0	0	0				2390	10477	TRUE	10523	199208;199209;199210;199211;199212;199213;199214;199215;199216;199217;199218;199219;199220;199221;199222;199223;199224;199225	127160;127161;127162	127160
Q9NR30;Q9BQ39	Q9NR30	28;2	28;2	28;2	Nucleolar RNA helicase 2	DDX21	>sp|Q9NR30|DDX21_HUMAN Nucleolar RNA helicase 2 OS=Homo sapiens GN=DDX21 PE=1 SV=5	2	28	28	28	27	25	28	26	26	27	25	26	26	27	24	26	26	27	26	25	24	23	27	25	28	26	26	27	25	26	26	27	24	26	26	27	26	25	24	23	27	25	28	26	26	27	25	26	26	27	24	26	26	27	26	25	24	23	38.1	38.1	38.1	87.343	783	783;737	0	By MS/MS	By MS/MS	By MS/MS	By MS/MS	By MS/MS	By MS/MS	By MS/MS	By MS/MS	By MS/MS	By MS/MS	By MS/MS	By MS/MS	By MS/MS	By MS/MS	By MS/MS	By MS/MS	By MS/MS	By MS/MS	37.7	36.7	38.1	36.1	36.5	37.7	36.1	35.4	37.7	38.1	35.5	35.8	37.7	38.1	38.1	37.7	35.1	35.1	11916000000	625940000	713630000	832220000	616380000	720920000	790920000	567060000	703790000	732270000	590040000	621790000	648930000	509970000	554310000	564770000	759490000	713400000	650140000	297900000	15648000	17841000	20805000	15410000	18023000	19773000	14176000	17595000	18307000	14751000	15545000	16223000	12749000	13858000	14119000	18987000	17835000	16254000	618290000	590780000	599520000	584940000	588890000	603880000	602950000	581590000	583900000	578220000	582550000	556900000	567780000	557290000	549320000	590990000	594270000	588760000	18	18	20	14	17	15	12	20	17	15	17	16	13	14	12	18	20	20	296				2391	428;1181;2006;2616;2851;3094;3142;3801;5909;6765;7586;7642;7790;8736;8763;9003;10715;10778;11651;12454;12493;13365;13540;13670;13754;13763;13926;16209	True;True;True;True;True;True;True;True;True;True;True;True;True;True;True;True;True;True;True;True;True;True;True;True;True;True;True;True	430;1188;2016;2629;2865;3108;3156;3819;5932;6790;7615;7672;7820;8772;8799;9039;10764;10827;11704;12508;12547;13424;13599;13729;13815;13824;13987;16278	8059;8060;8061;8062;8063;8064;8065;8066;8067;8068;8069;22346;22347;22348;22349;22350;22351;22352;22353;22354;22355;22356;22357;22358;22359;22360;22361;22362;22363;37772;37773;37774;37775;37776;37777;37778;37779;37780;37781;37782;37783;37784;37785;37786;37787;37788;37789;49499;49500;49501;49502;49503;49504;49505;49506;49507;49508;49509;49510;49511;49512;53984;53985;53986;53987;53988;53989;53990;53991;58766;58767;58768;58769;58770;58771;58772;58773;58774;58775;58776;58777;58778;58779;58780;58781;58782;58783;59689;59690;59691;59692;59693;59694;59695;59696;59697;59698;59699;59700;59701;59702;59703;59704;59705;59706;59707;59708;71665;71666;71667;71668;71669;71670;71671;71672;71673;71674;71675;71676;71677;71678;71679;71680;71681;71682;110529;110530;110531;110532;110533;110534;110535;110536;110537;110538;110539;110540;110541;110542;110543;110544;110545;110546;127702;127703;127704;127705;127706;127707;127708;127709;127710;127711;127712;127713;127714;127715;127716;127717;127718;127719;143472;143473;143474;143475;143476;143477;143478;143479;143480;143481;143482;143483;143484;143485;143486;143487;143488;143489;143490;143491;143492;143493;143494;143495;143496;143497;143498;143499;143500;143501;143502;143503;143504;143505;144876;144877;144878;144879;144880;144881;144882;144883;144884;144885;144886;144887;144888;144889;144890;144891;144892;144893;144894;144895;144896;144897;144898;144899;144900;144901;144902;144903;144904;144905;144906;144907;144908;144909;148386;148387;148388;148389;148390;148391;148392;148393;148394;148395;148396;148397;148398;148399;148400;148401;148402;148403;166829;166830;166831;166832;166833;166834;166835;166836;166837;166838;166839;166840;166841;166842;166843;166844;167348;167349;167350;167351;167352;167353;167354;167355;167356;167357;167358;167359;167360;167361;167362;167363;167364;167365;167366;167367;167368;167369;167370;171877;171878;171879;171880;171881;171882;171883;171884;171885;171886;171887;171888;171889;171890;171891;171892;171893;171894;203705;203706;203707;203708;203709;203710;203711;203712;203713;203714;203715;203716;203717;203718;203719;203720;203721;203722;203723;203724;203725;203726;203727;203728;203729;203730;203731;203732;203733;203734;203735;203736;203737;203738;203739;203740;204930;204931;204932;204933;204934;204935;204936;204937;204938;204939;204940;204941;221679;221680;221681;221682;221683;221684;221685;221686;221687;221688;221689;221690;221691;221692;221693;221694;221695;221696;236559;236560;236561;236562;236563;236564;236565;236566;236567;236568;236569;236570;236571;236572;236573;236574;236575;236576;236577;236578;237295;237296;237297;237298;237299;237300;237301;253463;253464;253465;253466;253467;253468;253469;253470;253471;253472;253473;253474;253475;253476;253477;253478;253479;253480;256775;256776;256777;256778;256779;256780;256781;256782;256783;256784;256785;256786;256787;256788;256789;256790;256791;256792;259212;259213;259214;259215;259216;259217;259218;259219;259220;259221;259222;259223;259224;259225;259226;259227;259228;259229;260710;260711;260712;260713;260714;260715;260716;260717;260718;260719;260720;260721;260722;260723;260724;260725;260726;260727;260728;260894;260895;260896;260897;260898;260899;260900;260901;260902;260903;260904;260905;260906;260907;260908;260909;260910;260911;260912;260913;260914;260915;264031;264032;264033;264034;264035;264036;264037;264038;264039;264040;264041;264042;264043;264044;264045;264046;264047;264048;307836;307837;307838;307839;307840;307841;307842;307843;307844;307845;307846;307847;307848;307849;307850;307851;307852;307853	5288;14235;14236;14237;14238;14239;14240;14241;14242;14243;14244;14245;14246;14247;14248;14249;14250;14251;14252;24089;24090;24091;24092;24093;24094;31590;31591;31592;34476;34477;34478;34479;34480;37591;37592;37593;37594;37595;37596;37597;37598;37599;37600;37601;37602;37603;38101;38102;38103;38104;38105;38106;38107;38108;38109;38110;38111;38112;45891;45892;45893;45894;45895;45896;45897;45898;45899;45900;70679;70680;70681;70682;70683;70684;70685;70686;70687;70688;70689;81863;81864;92082;92083;92084;92085;92086;92087;92088;92089;92090;92091;92092;92093;92094;92095;92096;92097;92098;92099;92975;92976;92977;92978;92979;92980;92981;92982;92983;92984;92985;92986;92987;92988;92989;92990;92991;92992;95107;95108;95109;106649;106980;106981;106982;106983;106984;106985;106986;106987;106988;106989;106990;106991;106992;109757;109758;109759;109760;109761;109762;109763;109764;109765;109766;109767;109768;109769;109770;109771;109772;109773;109774;129823;129824;129825;129826;129827;129828;129829;129830;129831;129832;129833;129834;129835;129836;129837;129838;129839;129840;129841;129842;129843;129844;129845;129846;129847;129848;129849;129850;129851;129852;129853;129854;129855;129856;130600;130601;130602;130603;130604;141482;141483;141484;141485;141486;141487;141488;141489;141490;141491;141492;141493;141494;141495;141496;141497;141498;150267;150268;150269;150270;150271;150272;150273;150274;150275;150276;150277;150278;150279;150280;150281;150282;150283;150807;161081;161082;161083;161084;161085;161086;161087;161088;161089;161090;161091;161092;161093;163168;163169;163170;163171;163172;163173;163174;163175;163176;163177;163178;163179;163180;164914;164915;164916;164917;164918;164919;164920;165822;165823;165824;165825;165826;165827;165828;165829;165830;165831;165832;165833;165834;165835;165836;165837;165838;165976;165977;165978;165979;165980;165981;165982;165983;165984;165985;165986;165987;165988;165989;165990;165991;165992;165993;167999;168000;168001;168002;168003;168004;168005;168006;168007;168008;168009;168010;168011;168012;168013;168014;168015;168016;195989;195990;195991;195992;195993;195994;195995;195996;195997;195998;195999;196000;196001;196002	5288;14249;24092;31592;34479;37602;38111;45892;70685;81863;92091;92989;95109;106649;106980;109768;129851;130603;141494;150269;150807;161084;163170;164918;165838;165978;168002;195996
Q9NR31	Q9NR31	4	4	2	GTP-binding protein SAR1a	SAR1A	>sp|Q9NR31|SAR1A_HUMAN GTP-binding protein SAR1a OS=Homo sapiens GN=SAR1A PE=1 SV=1	1	4	4	2	3	4	4	4	4	4	4	4	4	4	4	4	4	4	4	4	4	4	3	4	4	4	4	4	4	4	4	4	4	4	4	4	4	4	4	4	1	2	2	2	2	2	2	2	2	2	2	2	2	2	2	2	2	2	19.7	19.7	10.1	22.367	198	198	0	By MS/MS	By MS/MS	By MS/MS	By MS/MS	By MS/MS	By MS/MS	By MS/MS	By MS/MS	By MS/MS	By MS/MS	By MS/MS	By MS/MS	By MS/MS	By MS/MS	By MS/MS	By MS/MS	By MS/MS	By MS/MS	15.7	19.7	19.7	19.7	19.7	19.7	19.7	19.7	19.7	19.7	19.7	19.7	19.7	19.7	19.7	19.7	19.7	19.7	835960000	32189000	56402000	56643000	42707000	49086000	45887000	39717000	50834000	52831000	40638000	47479000	46524000	34282000	39571000	42127000	53902000	53513000	51630000	83596000	3218900	5640200	5664300	4270700	4908600	4588700	3971700	5083400	5283100	4063800	4747900	4652400	3428200	3957100	4212700	5390200	5351300	5163000	44180000	44114000	43967000	38898000	40158000	39781000	39107000	40174000	41006000	40135000	41345000	39928000	37980000	39396000	39585000	41399000	44134000	41478000	2	3	2	3	2	3	3	3	3	3	3	3	3	2	3	2	3	3	49				2392	3294;9912;13608;14375	True;True;True;True	3310;9951;13667;14438	62477;62478;62479;62480;62481;62482;62483;62484;62485;62486;62487;62488;62489;62490;62491;62492;62493;62494;188892;188893;188894;188895;188896;188897;188898;188899;188900;188901;188902;188903;188904;188905;188906;188907;188908;188909;188910;258112;258113;258114;258115;258116;258117;258118;258119;258120;258121;258122;258123;258124;258125;258126;258127;258128;272146;272147;272148;272149;272150;272151;272152;272153;272154;272155;272156;272157;272158;272159;272160;272161;272162;272163	40045;40046;40047;40048;40049;40050;40051;40052;40053;40054;40055;40056;40057;40058;40059;40060;120498;120499;120500;120501;120502;120503;120504;120505;120506;120507;120508;120509;120510;120511;120512;120513;120514;120515;164196;164197;164198;164199;164200;164201;164202;164203;164204;164205;164206;164207;164208;164209;164210;164211;172976;172977;172978;172979;172980;172981;172982;172983;172984;172985;172986;172987;172988;172989;172990	40060;120511;164199;172978
Q9NR45	Q9NR45	3	3	3	Sialic acid synthase	NANS	>sp|Q9NR45|SIAS_HUMAN Sialic acid synthase OS=Homo sapiens GN=NANS PE=1 SV=2	1	3	3	3	3	3	3	3	3	3	3	3	3	2	3	3	3	3	3	3	3	3	3	3	3	3	3	3	3	3	3	2	3	3	3	3	3	3	3	3	3	3	3	3	3	3	3	3	3	2	3	3	3	3	3	3	3	3	11.1	11.1	11.1	40.307	359	359	0	By MS/MS	By MS/MS	By MS/MS	By MS/MS	By MS/MS	By MS/MS	By MS/MS	By MS/MS	By MS/MS	By MS/MS	By MS/MS	By MS/MS	By MS/MS	By MS/MS	By MS/MS	By MS/MS	By MS/MS	By MS/MS	11.1	11.1	11.1	11.1	11.1	11.1	11.1	11.1	11.1	7.8	11.1	11.1	11.1	11.1	11.1	11.1	11.1	11.1	601510000	30353000	39745000	41013000	34415000	34844000	39912000	28302000	28436000	37673000	22517000	34115000	37765000	26892000	27224000	31791000	26451000	37740000	42318000	37594000	1897100	2484000	2563300	2151000	2177700	2494500	1768900	1777300	2354600	1407300	2132200	2360300	1680700	1701500	1986900	1653200	2358800	2644900	29125000	30956000	30531000	29326000	28553000	31271000	27843000	28503000	28858000	30674000	29443000	31403000	28755000	26838000	29683000	26359000	30454000	31904000	2	3	2	1	2	2	2	2	2	1	2	3	1	3	2	2	1	2	35				2393	5699;11433;11878	True;True;True	5722;11484;11932	106852;106853;106854;106855;106856;106857;106858;106859;106860;106861;106862;106863;106864;106865;106866;106867;106868;106869;217529;217530;217531;217532;217533;217534;217535;217536;217537;217538;217539;217540;217541;217542;217543;217544;217545;217546;217547;225753;225754;225755;225756;225757;225758;225759;225760;225761;225762;225763;225764;225765;225766;225767;225768;225769	68412;68413;68414;68415;138703;138704;138705;138706;138707;138708;138709;138710;138711;138712;138713;138714;138715;138716;138717;138718;138719;138720;143922;143923;143924;143925;143926;143927;143928;143929;143930;143931;143932;143933;143934	68413;138711;143932
Q9NR50	Q9NR50	2	2	2	Translation initiation factor eIF-2B subunit gamma	EIF2B3	>sp|Q9NR50|EI2BG_HUMAN Translation initiation factor eIF-2B subunit gamma OS=Homo sapiens GN=EIF2B3 PE=1 SV=1	1	2	2	2	2	2	2	2	2	2	2	2	2	2	2	2	1	2	2	2	2	2	2	2	2	2	2	2	2	2	2	2	2	2	1	2	2	2	2	2	2	2	2	2	2	2	2	2	2	2	2	2	1	2	2	2	2	2	6.9	6.9	6.9	50.24	452	452	0.0004686	By matching	By matching	By matching	By matching	By matching	By MS/MS	By matching	By MS/MS	By MS/MS	By matching	By MS/MS	By MS/MS	By matching	By MS/MS	By matching	By matching	By matching	By matching	6.9	6.9	6.9	6.9	6.9	6.9	6.9	6.9	6.9	6.9	6.9	6.9	4	6.9	6.9	6.9	6.9	6.9	134510000	8628800	8494900	8005400	9707900	8826400	8515100	7510400	10378000	7065500	5614700	7087200	8253100	2243100	5380200	5882000	8980600	7049800	6887600	5380400	345150	339790	320210	388320	353060	340600	300410	415140	282620	224590	283490	330120	89724	215210	235280	359220	281990	275500	7943900	6737600	6288700	8828600	7535300	6927200	7646400	8866500	5705900	5703200	6338800	7268900	0	5597200	5732300	6775300	6046400	5852900	0	0	0	0	0	0	0	1	0	0	0	0	0	0	0	0	0	0	1				2394	6209;7739	True;True	6232;7769	116747;116748;116749;116750;116751;116752;116753;116754;116755;116756;116757;116758;116759;116760;116761;116762;116763;116764;147086;147087;147088;147089;147090;147091;147092;147093;147094;147095;147096;147097;147098;147099;147100;147101;147102	74771;74772;74773;74774;94312;94313;94314	74773;94312
Q9NRF8	Q9NRF8	3	2	2	CTP synthase 2	CTPS2	>sp|Q9NRF8|PYRG2_HUMAN CTP synthase 2 OS=Homo sapiens GN=CTPS2 PE=1 SV=1	1	3	2	2	2	3	3	3	3	3	3	3	3	3	3	3	3	3	3	2	3	3	2	2	2	2	2	2	2	2	2	2	2	2	2	2	2	2	2	2	2	2	2	2	2	2	2	2	2	2	2	2	2	2	2	2	2	2	6.1	4.1	4.1	65.677	586	586	0.00046904	By MS/MS	By MS/MS	By MS/MS	By MS/MS	By MS/MS	By MS/MS	By matching	By MS/MS	By MS/MS	By MS/MS	By MS/MS	By MS/MS	By MS/MS	By matching	By matching	By MS/MS	By MS/MS	By MS/MS	4.1	6.1	6.1	6.1	6.1	6.1	6.1	6.1	6.1	6.1	6.1	6.1	6.1	6.1	6.1	4.1	6.1	6.1	88503000	4289100	5314600	5926900	5124100	5238000	4966300	4171000	5211300	5380600	4055800	4915300	5092000	4031100	3444800	4386300	5498200	5984200	5473300	2603000	126150	156310	174320	150710	154060	146070	122680	153270	158250	119290	144570	149760	118560	101320	129010	161710	176010	160980	4373300	4171900	4517500	4609700	4260400	4127100	4201100	4270200	4279100	4089300	4403100	4410600	4533300	3678300	4312200	4283900	5034600	4640700	1	1	1	1	1	1	0	1	1	1	1	1	1	0	0	1	1	1	15				2395	857;5398;15643	False;True;True	862;5421;15711	16172;16173;16174;16175;16176;16177;16178;16179;16180;16181;16182;16183;16184;16185;16186;16187;101359;101360;101361;101362;101363;101364;101365;101366;101367;101368;101369;101370;101371;101372;101373;101374;101375;101376;297210;297211;297212;297213;297214;297215;297216;297217;297218;297219;297220;297221;297222;297223;297224;297225;297226;297227	10449;10450;10451;10452;64867;189243;189244;189245;189246;189247;189248;189249;189250;189251;189252;189253;189254;189255;189256;189257	10450;64867;189243
Q9NRG9	Q9NRG9	4	4	4	Aladin	AAAS	>sp|Q9NRG9|AAAS_HUMAN Aladin OS=Homo sapiens GN=AAAS PE=1 SV=1	1	4	4	4	3	3	3	3	3	2	3	3	4	3	2	3	3	4	4	2	3	4	3	3	3	3	3	2	3	3	4	3	2	3	3	4	4	2	3	4	3	3	3	3	3	2	3	3	4	3	2	3	3	4	4	2	3	4	8.8	8.8	8.8	59.573	546	546	0	By MS/MS	By MS/MS	By MS/MS	By MS/MS	By MS/MS	By MS/MS	By MS/MS	By MS/MS	By MS/MS	By MS/MS	By MS/MS	By MS/MS	By MS/MS	By MS/MS	By MS/MS	By MS/MS	By MS/MS	By MS/MS	6.8	6.8	6.8	6.8	6.8	4.4	6.8	6.8	8.8	6.8	4.4	6.8	6.8	8.8	8.8	4.4	6.4	8.8	177600000	8110300	11786000	11636000	9616000	12099000	9381200	8114300	12030000	12953000	7376700	7675800	11216000	7080800	8641200	8675600	9098100	8722000	13388000	6124200	279670	406420	401260	331590	417210	323490	279800	414830	446660	254370	264680	386760	244170	297970	299160	313730	300760	461670	8023800	9693000	8823500	8508400	10027000	8887900	7894500	10033000	9841100	7454100	9162900	9669300	7632600	7139800	7740300	8182900	8076600	9788500	1	2	1	1	1	1	1	1	3	2	1	2	1	2	1	1	1	2	25				2396	4224;5685;6916;16100	True;True;True;True	4245;5708;6942;16169	79614;79615;79616;79617;79618;106599;106600;106601;106602;106603;106604;106605;106606;106607;106608;106609;106610;106611;106612;106613;130707;130708;130709;130710;130711;130712;130713;130714;130715;130716;130717;130718;130719;130720;130721;130722;130723;130724;305983;305984;305985;305986;305987;305988;305989;305990;305991;305992;305993;305994;305995;305996;305997;305998;305999	50758;68268;68269;68270;68271;83842;83843;83844;83845;83846;83847;83848;83849;83850;83851;83852;83853;83854;83855;83856;83857;83858;83859;194843;194844	50758;68268;83857;194844
Q9NRN7	Q9NRN7	1	1	1	L-aminoadipate-semialdehyde dehydrogenase-phosphopantetheinyl transferase	AASDHPPT	>sp|Q9NRN7|ADPPT_HUMAN L-aminoadipate-semialdehyde dehydrogenase-phosphopantetheinyl transferase OS=Homo sapiens GN=AASDHPPT PE=1 SV=2	1	1	1	1	1	1	0	1	1	0	1	1	0	1	0	1	1	1	1	1	1	1	1	1	0	1	1	0	1	1	0	1	0	1	1	1	1	1	1	1	1	1	0	1	1	0	1	1	0	1	0	1	1	1	1	1	1	1	4.9	4.9	4.9	35.776	309	309	0	By MS/MS	By MS/MS	By matching	By MS/MS	By MS/MS	By matching	By MS/MS	By MS/MS	By matching	By MS/MS	By matching	By MS/MS	By MS/MS	By MS/MS	By MS/MS	By MS/MS	By MS/MS	By MS/MS	4.9	4.9	0	4.9	4.9	0	4.9	4.9	0	4.9	0	4.9	4.9	4.9	4.9	4.9	4.9	4.9	57767000	0	7904800	0	4875900	0	0	6248100	6850300	0	0	0	4712600	5479000	2536800	5294700	0	7863200	6001900	4126200	0	564630	0	348280	0	0	446300	489300	0	0	0	336610	391360	181200	378190	0	561650	428710	0	0	0	0	0	0	0	0	0	0	0	0	0	0	0	0	0	4991000	1	1	0	1	1	0	1	1	0	1	0	1	1	1	1	1	1	1	14				2397	6266	TRUE	6289	117932;117933;117934;117935;117936;117937;117938;117939;117940;117941;117942;117943;117944;117945	75491;75492;75493;75494;75495;75496;75497;75498;75499;75500;75501;75502;75503;75504	75494
Q9NRP0	Q9NRP0	1	1	1	Oligosaccharyltransferase complex subunit OSTC	OSTC	>sp|Q9NRP0|OSTC_HUMAN Oligosaccharyltransferase complex subunit OSTC OS=Homo sapiens GN=OSTC PE=1 SV=1	1	1	1	1	1	1	1	1	1	1	1	1	1	1	1	1	1	1	1	1	1	1	1	1	1	1	1	1	1	1	1	1	1	1	1	1	1	1	1	1	1	1	1	1	1	1	1	1	1	1	1	1	1	1	1	1	1	1	8.1	8.1	8.1	16.829	149	149	0	By MS/MS	By MS/MS	By MS/MS	By MS/MS	By MS/MS	By MS/MS	By MS/MS	By MS/MS	By MS/MS	By MS/MS	By MS/MS	By MS/MS	By MS/MS	By MS/MS	By MS/MS	By MS/MS	By MS/MS	By MS/MS	8.1	8.1	8.1	8.1	8.1	8.1	8.1	8.1	8.1	8.1	8.1	8.1	8.1	8.1	8.1	8.1	8.1	8.1	360470000	19403000	21392000	22447000	22146000	20334000	22006000	16849000	20058000	24905000	16718000	18158000	20780000	15033000	17159000	20378000	19890000	19863000	22950000	60078000	3233800	3565300	3741200	3691100	3389000	3667700	2808100	3343000	4150800	2786300	3026300	3463300	2505400	2859900	3396300	3315000	3310500	3825000	0	0	0	0	0	0	0	0	0	0	0	0	0	0	0	0	0	19084000	1	1	1	1	1	1	1	1	1	1	1	1	1	1	1	1	1	1	18				2398	15598	TRUE	15666	296256;296257;296258;296259;296260;296261;296262;296263;296264;296265;296266;296267;296268;296269;296270;296271;296272;296273;296274;296275;296276;296277;296278;296279;296280	188619;188620;188621;188622;188623;188624;188625;188626;188627;188628;188629;188630;188631;188632;188633;188634;188635;188636	188628
Q9NRP2	Q9NRP2	1	1	1	COX assembly mitochondrial protein 2 homolog	CMC2	>sp|Q9NRP2|COXM2_HUMAN COX assembly mitochondrial protein 2 homolog OS=Homo sapiens GN=CMC2 PE=1 SV=1	1	1	1	1	1	1	1	1	1	1	1	1	1	1	1	1	1	1	1	1	1	1	1	1	1	1	1	1	1	1	1	1	1	1	1	1	1	1	1	1	1	1	1	1	1	1	1	1	1	1	1	1	1	1	1	1	1	1	12.7	12.7	12.7	9.4598	79	79	0.0094197	By MS/MS	By MS/MS	By MS/MS	By MS/MS	By MS/MS	By MS/MS	By MS/MS	By MS/MS	By MS/MS	By MS/MS	By MS/MS	By MS/MS	By MS/MS	By matching	By MS/MS	By MS/MS	By MS/MS	By MS/MS	12.7	12.7	12.7	12.7	12.7	12.7	12.7	12.7	12.7	12.7	12.7	12.7	12.7	12.7	12.7	12.7	12.7	12.7	142310000	7706800	8221500	10069000	8896500	12886000	7425100	6432900	7559400	8194700	8231700	8544400	6661300	6561700	6412100	8372300	10850000	0	9283500	28462000	1541400	1644300	2013700	1779300	2577100	1485000	1286600	1511900	1638900	1646300	1708900	1332300	1312300	1282400	1674500	2170000	0	1856700	0	0	0	0	0	0	0	0	0	0	0	0	0	0	0	0	0	7719800	1	1	1	1	1	1	1	0	1	0	1	1	1	0	1	1	1	0	14				2399	8579	TRUE	8613	163864;163865;163866;163867;163868;163869;163870;163871;163872;163873;163874;163875;163876;163877;163878;163879;163880;163881;163882	104645;104646;104647;104648;104649;104650;104651;104652;104653;104654;104655;104656;104657;104658;104659;104660;104661	104661
Q9NRR5	Q9NRR5	3	1	1	Ubiquilin-4	UBQLN4	>sp|Q9NRR5|UBQL4_HUMAN Ubiquilin-4 OS=Homo sapiens GN=UBQLN4 PE=1 SV=2	1	3	1	1	2	2	2	2	3	2	2	2	2	3	2	2	3	2	3	2	2	2	0	0	0	0	1	0	0	0	0	1	0	0	1	0	1	0	0	0	0	0	0	0	1	0	0	0	0	1	0	0	1	0	1	0	0	0	6.8	2.5	2.5	63.852	601	601	0.0004931	By matching	By matching	By matching	By matching	By MS/MS	By matching	By matching	By matching	By matching	By MS/MS	By matching	By matching	By MS/MS	By matching	By MS/MS	By matching	By matching	By matching	4.3	4.3	4.3	4.3	6.8	4.3	4.3	4.3	4.3	6.8	4.3	4.3	6.8	4.3	6.8	4.3	4.3	4.3	0	0	0	0	0	0	0	0	0	0	0	0	0	0	0	0	0	0	0	0	0	0	0	0	0	0	0	0	0	0	0	0	0	0	0	0	0	0	0	0	0	0	0	0	0	0	0	0	0	0	0	0	0	0	0	0	0	0	0	0	1	0	0	0	0	1	0	0	1	0	1	0	0	0	4				2400	985;6213;11008	False;True;False	990;6236;11058	18482;18483;18484;18485;18486;18487;18488;18489;18490;18491;18492;18493;18494;18495;18496;18497;18498;18499;116830;116831;116832;116833;209569;209570;209571;209572;209573;209574;209575;209576;209577;209578;209579;209580;209581;209582;209583;209584;209585;209586	11860;11861;11862;11863;11864;11865;11866;11867;11868;11869;11870;11871;11872;11873;11874;11875;11876;11877;74817;74818;74819;74820;133528;133529;133530;133531;133532;133533;133534;133535;133536;133537;133538;133539;133540;133541;133542;133543;133544;133545	11864;74818;133542
Q9NRV9	Q9NRV9	2	2	2	Heme-binding protein 1	HEBP1	>sp|Q9NRV9|HEBP1_HUMAN Heme-binding protein 1 OS=Homo sapiens GN=HEBP1 PE=1 SV=1	1	2	2	2	2	2	2	2	2	2	2	2	2	2	2	2	2	2	2	2	2	2	2	2	2	2	2	2	2	2	2	2	2	2	2	2	2	2	2	2	2	2	2	2	2	2	2	2	2	2	2	2	2	2	2	2	2	2	13.8	13.8	13.8	21.097	189	189	0	By MS/MS	By MS/MS	By MS/MS	By MS/MS	By MS/MS	By MS/MS	By MS/MS	By MS/MS	By MS/MS	By MS/MS	By MS/MS	By MS/MS	By MS/MS	By MS/MS	By MS/MS	By MS/MS	By MS/MS	By MS/MS	13.8	13.8	13.8	13.8	13.8	13.8	13.8	13.8	13.8	13.8	13.8	13.8	13.8	13.8	13.8	13.8	13.8	13.8	365660000	19519000	25006000	24871000	20661000	19675000	22944000	17376000	20418000	20473000	18136000	18699000	18187000	16448000	16603000	20089000	24487000	21085000	20984000	30472000	1626600	2083900	2072600	1721800	1639600	1912000	1448000	1701500	1706100	1511400	1558300	1515600	1370700	1383600	1674100	2040600	1757000	1748600	19875000	20665000	19233000	18797000	16814000	18194000	17712000	17266000	15949000	18510000	17201000	15479000	18240000	17573000	18146000	18901000	17611000	17632000	2	1	2	1	2	1	1	1	1	1	0	1	1	1	1	1	1	2	21				2401	120;4223	True;True	120;4244	2275;2276;2277;2278;2279;2280;2281;2282;2283;2284;2285;2286;2287;2288;2289;2290;2291;2292;79596;79597;79598;79599;79600;79601;79602;79603;79604;79605;79606;79607;79608;79609;79610;79611;79612;79613	1517;1518;1519;1520;1521;1522;1523;1524;1525;1526;1527;1528;1529;1530;1531;1532;50741;50742;50743;50744;50745;50746;50747;50748;50749;50750;50751;50752;50753;50754;50755;50756;50757	1521;50753
Q9NRW3	Q9NRW3	1	1	1	DNA dC->dU-editing enzyme APOBEC-3C	APOBEC3C	>sp|Q9NRW3|ABC3C_HUMAN DNA dC->dU-editing enzyme APOBEC-3C OS=Homo sapiens GN=APOBEC3C PE=1 SV=2	1	1	1	1	1	1	0	1	0	0	1	1	1	1	0	0	0	1	0	0	1	1	1	1	0	1	0	0	1	1	1	1	0	0	0	1	0	0	1	1	1	1	0	1	0	0	1	1	1	1	0	0	0	1	0	0	1	1	6.8	6.8	6.8	22.826	190	190	0.00044425	By MS/MS	By MS/MS	By matching	By matching	By matching	By matching	By MS/MS	By matching	By matching	By MS/MS	By matching	By matching	By matching	By MS/MS	By matching	By matching	By MS/MS	By matching	6.8	6.8	0	6.8	0	0	6.8	6.8	6.8	6.8	0	0	0	6.8	0	0	6.8	6.8	51224000	5696100	6099200	0	6797000	0	0	0	5945000	5162800	4517000	0	0	0	3059500	0	0	7673400	6274100	5122400	569610	609920	0	679700	0	0	0	594500	516280	451700	0	0	0	305950	0	0	767340	627410	0	0	0	0	0	0	0	0	0	0	0	0	0	0	0	0	0	5217300	1	1	0	0	0	0	1	0	0	1	0	0	0	1	0	0	1	0	6				2402	11093	TRUE	11144	211282;211283;211284;211285;211286;211287;211288;211289;211290;211291	134767;134768;134769;134770;134771;134772	134767
Q9NRX1	Q9NRX1	1	1	1	RNA-binding protein PNO1	PNO1	>sp|Q9NRX1|PNO1_HUMAN RNA-binding protein PNO1 OS=Homo sapiens GN=PNO1 PE=1 SV=1	1	1	1	1	0	0	1	0	0	1	1	0	1	0	1	1	0	1	1	1	0	0	0	0	1	0	0	1	1	0	1	0	1	1	0	1	1	1	0	0	0	0	1	0	0	1	1	0	1	0	1	1	0	1	1	1	0	0	6.3	6.3	6.3	27.924	252	252	0	By matching	By matching	By MS/MS	By matching	By matching	By MS/MS	By matching	By matching	By matching	By matching	By matching	By MS/MS	By matching	By MS/MS	By MS/MS	By matching	By matching	By matching	0	0	6.3	0	0	6.3	6.3	0	6.3	0	6.3	6.3	0	6.3	6.3	6.3	0	0	30520000	0	0	5905700	0	0	5471900	2300800	0	3633800	0	2728300	4321900	0	0	2557400	3600100	0	0	2180000	0	0	421840	0	0	390850	164340	0	259560	0	194880	308700	0	0	182670	257150	0	0	0	0	0	0	0	0	0	0	0	0	0	0	0	0	0	2788400	0	0	0	0	1	0	0	1	0	0	0	0	0	1	0	1	1	0	0	0	5				2403	11594	TRUE	11647	220678;220679;220680;220681;220682;220683;220684;220685;220686;220687	140871;140872;140873;140874;140875	140875
Q9NRY2	Q9NRY2	1	1	1	SOSS complex subunit C	INIP	>sp|Q9NRY2|SOSSC_HUMAN SOSS complex subunit C OS=Homo sapiens GN=INIP PE=1 SV=1	1	1	1	1	1	1	1	1	1	1	1	1	1	1	1	1	1	1	1	1	1	1	1	1	1	1	1	1	1	1	1	1	1	1	1	1	1	1	1	1	1	1	1	1	1	1	1	1	1	1	1	1	1	1	1	1	1	1	12.5	12.5	12.5	11.425	104	104	0.005094	By matching	By matching	By matching	By matching	By matching	By matching	By matching	By matching	By matching	By matching	By matching	By matching	By matching	By matching	By matching	By matching	By MS/MS	By matching	12.5	12.5	12.5	12.5	12.5	12.5	12.5	12.5	12.5	12.5	12.5	12.5	12.5	12.5	12.5	12.5	12.5	12.5	59156000	3133600	4721900	4442900	2607800	3194400	3642200	2631600	3410300	4080100	2614800	3096000	3896700	2199300	2148700	2295400	2871900	3531400	4637300	14789000	783390	1180500	1110700	651960	798600	910540	657900	852580	1020000	653700	774000	974160	549830	537170	573840	717960	882850	1159300	0	0	0	0	0	0	0	0	0	0	0	0	0	0	0	0	0	3856200	0	0	0	0	0	0	0	0	0	0	0	0	0	0	0	0	1	0	1				2404	2099	TRUE	2109	39622;39623;39624;39625;39626;39627;39628;39629;39630;39631;39632;39633;39634;39635;39636;39637;39638;39639	25266	25266
Q9NRZ9	Q9NRZ9	3	3	3	Lymphoid-specific helicase	HELLS	>sp|Q9NRZ9|HELLS_HUMAN Lymphoid-specific helicase OS=Homo sapiens GN=HELLS PE=1 SV=1	1	3	3	3	2	3	3	3	3	2	2	3	3	3	3	2	3	3	3	3	3	3	2	3	3	3	3	2	2	3	3	3	3	2	3	3	3	3	3	3	2	3	3	3	3	2	2	3	3	3	3	2	3	3	3	3	3	3	4.5	4.5	4.5	97.073	838	838	0	By MS/MS	By MS/MS	By MS/MS	By MS/MS	By MS/MS	By MS/MS	By MS/MS	By MS/MS	By MS/MS	By MS/MS	By MS/MS	By MS/MS	By MS/MS	By MS/MS	By MS/MS	By MS/MS	By MS/MS	By MS/MS	2.5	4.5	4.5	4.5	4.5	2.5	2.5	4.5	4.5	4.5	4.5	2.5	4.5	4.5	4.5	4.5	4.5	4.5	245190000	11782000	14702000	14930000	15118000	15352000	11132000	9322700	14510000	25014000	11744000	13574000	11822000	11132000	12451000	10524000	12553000	15470000	14058000	6129700	294540	367550	373250	377940	383810	278300	233070	362750	625340	293590	339340	295550	278290	311270	263090	313830	386750	351440	15359000	11138000	11235000	12803000	12471000	10998000	11679000	11969000	15209000	10471000	11206000	12973000	11401000	11817000	9785100	12737000	12276000	11078000	1	3	3	1	3	2	2	2	2	1	3	2	2	3	2	2	1	2	37				2405	4715;8879;10230	True;True;True	4736;8915;10270	88698;88699;88700;88701;88702;88703;88704;88705;88706;88707;88708;88709;88710;88711;169491;169492;169493;169494;169495;169496;169497;169498;169499;169500;169501;169502;169503;169504;169505;169506;169507;169508;194777;194778;194779;194780;194781;194782;194783;194784;194785;194786;194787;194788;194789;194790;194791;194792;194793;194794	56554;56555;56556;56557;56558;108319;108320;108321;108322;108323;108324;108325;108326;108327;108328;108329;108330;108331;108332;108333;108334;108335;108336;124371;124372;124373;124374;124375;124376;124377;124378;124379;124380;124381;124382;124383;124384;124385	56555;108321;124383
Q9NS69	Q9NS69	4	4	4	Mitochondrial import receptor subunit TOM22 homolog	TOMM22	>sp|Q9NS69|TOM22_HUMAN Mitochondrial import receptor subunit TOM22 homolog OS=Homo sapiens GN=TOMM22 PE=1 SV=3	1	4	4	4	4	4	4	3	4	4	4	4	4	4	4	4	4	4	4	4	4	4	4	4	4	3	4	4	4	4	4	4	4	4	4	4	4	4	4	4	4	4	4	3	4	4	4	4	4	4	4	4	4	4	4	4	4	4	47.9	47.9	47.9	15.521	142	142	0	By MS/MS	By MS/MS	By MS/MS	By MS/MS	By MS/MS	By MS/MS	By MS/MS	By MS/MS	By MS/MS	By MS/MS	By MS/MS	By MS/MS	By MS/MS	By MS/MS	By MS/MS	By MS/MS	By MS/MS	By MS/MS	47.9	47.9	47.9	33.1	47.9	47.9	47.9	47.9	47.9	47.9	47.9	47.9	47.9	47.9	47.9	47.9	47.9	47.9	1327900000	59438000	91495000	107100000	48321000	76429000	86400000	53165000	71962000	102460000	57439000	63294000	83358000	59236000	67058000	70163000	77934000	68190000	84444000	189700000	8491100	13071000	15300000	6903000	10918000	12343000	7595000	10280000	14636000	8205500	9042100	11908000	8462300	9579700	10023000	11133000	9741400	12063000	57611000	69266000	75463000	68735000	69919000	64983000	57933000	68219000	75732000	62059000	62568000	62847000	56527000	59131000	59026000	66394000	59487000	63536000	3	3	4	3	3	4	1	2	3	3	2	3	4	3	2	4	1	3	51				2406	41;9541;10023;11805	True;True;True;True	41;9580;10062;11859	704;705;706;707;708;709;710;711;712;713;714;715;716;717;718;719;720;721;722;182102;182103;182104;182105;182106;182107;182108;182109;182110;182111;182112;182113;182114;182115;182116;182117;182118;182119;182120;182121;182122;182123;182124;182125;182126;182127;182128;182129;182130;190950;190951;190952;190953;190954;190955;190956;190957;190958;190959;190960;190961;190962;190963;190964;190965;190966;190967;190968;190969;190970;190971;190972;190973;190974;224471;224472;224473;224474;224475;224476;224477;224478;224479;224480;224481;224482;224483;224484;224485;224486;224487;224488	495;496;497;498;499;500;501;116297;116298;116299;116300;116301;116302;116303;116304;116305;116306;116307;116308;116309;116310;116311;116312;116313;116314;116315;116316;116317;116318;116319;116320;121846;121847;121848;121849;121850;121851;121852;121853;121854;121855;121856;121857;121858;121859;121860;121861;121862;121863;143163;143164;143165;143166	496;116304;121862;143166
Q9NSD9	Q9NSD9	14	14	14	Phenylalanine--tRNA ligase beta subunit	FARSB	>sp|Q9NSD9|SYFB_HUMAN Phenylalanine--tRNA ligase beta subunit OS=Homo sapiens GN=FARSB PE=1 SV=3	1	14	14	14	10	11	12	12	12	12	11	14	14	13	13	11	11	13	11	12	11	12	10	11	12	12	12	12	11	14	14	13	13	11	11	13	11	12	11	12	10	11	12	12	12	12	11	14	14	13	13	11	11	13	11	12	11	12	22.9	22.9	22.9	66.115	589	589	0	By MS/MS	By MS/MS	By MS/MS	By MS/MS	By MS/MS	By MS/MS	By MS/MS	By MS/MS	By MS/MS	By MS/MS	By MS/MS	By MS/MS	By MS/MS	By MS/MS	By MS/MS	By MS/MS	By MS/MS	By MS/MS	17.5	19	20.2	20.2	20.2	19.9	18.7	22.9	22.9	21.4	21.4	18.3	18.7	21.4	18.7	19.7	18.7	20.2	2221900000	97343000	112850000	133190000	121020000	122570000	144200000	95779000	144720000	137510000	105160000	148370000	137530000	128010000	94975000	111320000	128850000	120320000	138160000	65350000	2863000	3319000	3917400	3559500	3605100	4241300	2817000	4256600	4044500	3093000	4363900	4045100	3765100	2793400	3274100	3789700	3538800	4063500	111460000	108930000	107280000	101460000	105570000	108420000	103080000	106050000	102730000	107140000	108430000	107940000	112760000	105400000	105990000	110120000	101780000	107540000	6	7	8	9	6	7	6	8	11	8	10	9	5	7	6	7	7	9	136				2407	84;1331;2279;6161;6557;8737;8741;8777;8836;10802;12754;13521;14376;14558	True;True;True;True;True;True;True;True;True;True;True;True;True;True	84;1338;2289;6184;6581;8773;8777;8813;8872;10851;12812;13580;14439;14622	1616;1617;1618;1619;1620;1621;1622;1623;1624;1625;1626;1627;1628;1629;1630;1631;1632;1633;25219;25220;25221;25222;25223;25224;25225;25226;25227;25228;25229;25230;25231;25232;25233;25234;25235;25236;25237;43096;43097;43098;43099;43100;43101;43102;43103;43104;43105;43106;43107;43108;43109;43110;43111;43112;43113;115648;115649;115650;115651;115652;115653;115654;115655;123926;123927;123928;123929;123930;123931;123932;123933;123934;123935;123936;123937;123938;123939;123940;166845;166846;166847;166848;166849;166850;166851;166932;166933;166934;166935;166936;166937;166938;166939;166940;166941;166942;166943;166944;166945;166946;166947;166948;166949;166950;166951;166952;166953;166954;166955;166956;166957;166958;166959;166960;166961;166962;166963;166964;166965;166966;166967;167627;167628;167629;167630;167631;167632;167633;168688;168689;168690;168691;168692;168693;168694;168695;168696;168697;168698;168699;168700;168701;168702;168703;168704;168705;205484;205485;205486;205487;205488;205489;205490;205491;205492;205493;205494;205495;205496;205497;205498;205499;205500;242074;242075;242076;242077;242078;242079;242080;242081;242082;242083;242084;242085;242086;242087;242088;242089;242090;256440;256441;256442;256443;256444;256445;256446;256447;256448;256449;256450;256451;256452;256453;256454;256455;256456;256457;256458;256459;256460;256461;256462;256463;256464;256465;256466;272164;272165;272166;272167;272168;272169;272170;272171;272172;272173;272174;272175;272176;272177;272178;272179;272180;272181;275695;275696;275697;275698;275699;275700;275701;275702;275703;275704;275705;275706;275707;275708;275709;275710;275711;275712	1096;1097;1098;1099;1100;16167;16168;16169;16170;16171;16172;16173;16174;16175;16176;16177;16178;16179;16180;16181;16182;16183;16184;27351;27352;27353;27354;27355;27356;27357;27358;27359;27360;27361;27362;27363;27364;27365;27366;27367;27368;74002;74003;74004;79282;79283;79284;79285;79286;106650;106651;106652;106712;106713;106714;106715;106716;106717;106718;106719;106720;106721;106722;106723;106724;106725;106726;106727;106728;106729;106730;106731;106732;106733;106734;106735;107147;107148;107149;107150;107151;107152;107153;107805;107806;107807;107808;107809;107810;107811;107812;107813;107814;107815;107816;107817;107818;107819;107820;130967;130968;130969;130970;130971;130972;130973;130974;130975;130976;130977;130978;153787;162917;162918;162919;162920;162921;162922;162923;162924;162925;162926;162927;162928;162929;162930;172991;172992;172993;175234;175235;175236;175237;175238;175239;175240;175241;175242;175243;175244;175245;175246;175247;175248;175249;175250;175251	1098;16178;27363;74004;79284;106650;106719;107147;107812;130971;153787;162918;172993;175234
Q9NSE4	Q9NSE4	4	4	4	Isoleucine--tRNA ligase, mitochondrial	IARS2	>sp|Q9NSE4|SYIM_HUMAN Isoleucine--tRNA ligase, mitochondrial OS=Homo sapiens GN=IARS2 PE=1 SV=2	1	4	4	4	4	4	4	4	4	4	4	4	4	4	4	4	4	4	3	4	4	4	4	4	4	4	4	4	4	4	4	4	4	4	4	4	3	4	4	4	4	4	4	4	4	4	4	4	4	4	4	4	4	4	3	4	4	4	4.4	4.4	4.4	113.79	1012	1012	0	By MS/MS	By MS/MS	By MS/MS	By MS/MS	By MS/MS	By MS/MS	By MS/MS	By MS/MS	By MS/MS	By MS/MS	By MS/MS	By MS/MS	By MS/MS	By MS/MS	By MS/MS	By MS/MS	By MS/MS	By MS/MS	4.4	4.4	4.4	4.4	4.4	4.4	4.4	4.4	4.4	4.4	4.4	4.4	4.4	4.4	3.5	4.4	4.4	4.4	421720000	20273000	29636000	30540000	22861000	24067000	24358000	20851000	23398000	24803000	19329000	22321000	25379000	17776000	23452000	15441000	25787000	23158000	28291000	9807400	471450	689210	710230	531660	559700	566460	484920	544140	576820	449510	519090	590200	413390	545390	359080	599700	538550	657930	20278000	23038000	22960000	20645000	20143000	19975000	20653000	19934000	19842000	19134000	19909000	22359000	19973000	21438000	19972000	19741000	19643000	21477000	3	2	2	3	3	3	2	2	2	2	3	2	2	2	2	2	3	2	42				2408	3660;4502;12004;16666	True;True;True;True	3678;4523;12058;16738	69214;69215;69216;69217;69218;69219;69220;69221;69222;69223;69224;69225;69226;69227;69228;69229;69230;84679;84680;84681;84682;84683;84684;84685;84686;84687;84688;84689;84690;84691;84692;84693;84694;84695;84696;227868;227869;227870;227871;227872;227873;227874;227875;227876;227877;227878;227879;227880;227881;227882;227883;227884;227885;316298;316299;316300;316301;316302;316303;316304;316305;316306;316307;316308;316309;316310;316311;316312;316313;316314;316315;316316	44461;44462;44463;44464;44465;44466;53976;53977;53978;53979;53980;53981;53982;53983;53984;53985;53986;53987;53988;53989;53990;53991;53992;145069;201475;201476;201477;201478;201479;201480;201481;201482;201483;201484;201485;201486;201487;201488;201489;201490;201491;201492	44464;53985;145069;201492
Q9NSI2	Q9NSI2	1	1	1	Protein FAM207A	FAM207A	>sp|Q9NSI2|F207A_HUMAN Protein FAM207A OS=Homo sapiens GN=FAM207A PE=1 SV=2	1	1	1	1	1	1	1	1	1	1	1	1	1	1	1	1	1	1	1	1	1	1	1	1	1	1	1	1	1	1	1	1	1	1	1	1	1	1	1	1	1	1	1	1	1	1	1	1	1	1	1	1	1	1	1	1	1	1	5.7	5.7	5.7	25.456	230	230	0.009402	By matching	By matching	By matching	By MS/MS	By matching	By matching	By matching	By matching	By matching	By matching	By MS/MS	By matching	By matching	By matching	By matching	By matching	By MS/MS	By MS/MS	5.7	5.7	5.7	5.7	5.7	5.7	5.7	5.7	5.7	5.7	5.7	5.7	5.7	5.7	5.7	5.7	5.7	5.7	28742000	1561200	1779400	2097500	1328400	1587000	1771600	1279800	1592800	1915900	1352900	1358900	1640500	1330000	1445000	1458400	1606000	1679700	1957100	2612900	141930	161760	190680	120770	144270	161060	116340	144800	174170	122990	123530	149140	120910	131360	132580	146000	152700	177920	0	0	0	0	0	0	0	0	0	0	0	0	0	0	0	0	0	1627400	0	0	0	1	0	0	0	0	0	0	1	0	0	0	0	0	1	1	4				2409	1378	TRUE	1385	26237;26238;26239;26240;26241;26242;26243;26244;26245;26246;26247;26248;26249;26250;26251;26252;26253;26254	16820;16821;16822;16823	16820
