## Supplemental Table 4 for "IceR improves proteome coverage and data completeness in global and single-cell proteomics" (part 30 of 99)

### Sheet: MaxQ_1H25_T5_M (continued)
MaxQuant protein quantifications (proteinGroups.txt)
Q9NT62	Q9NT62	2	2	2	Ubiquitin-like-conjugating enzyme ATG3	ATG3	>sp|Q9NT62|ATG3_HUMAN Ubiquitin-like-conjugating enzyme ATG3 OS=Homo sapiens GN=ATG3 PE=1 SV=1	1	2	2	2	1	2	1	1	1	2	1	1	1	1	1	1	1	1	1	1	1	1	1	2	1	1	1	2	1	1	1	1	1	1	1	1	1	1	1	1	1	2	1	1	1	2	1	1	1	1	1	1	1	1	1	1	1	1	8.3	8.3	8.3	35.864	314	314	0	By matching	By MS/MS	By MS/MS	By MS/MS	By MS/MS	By MS/MS	By MS/MS	By MS/MS	By MS/MS	By matching	By MS/MS	By MS/MS	By matching	By matching	By matching	By MS/MS	By MS/MS	By MS/MS	4.1	8.3	4.1	4.1	4.1	8.3	4.1	4.1	4.1	4.1	4.1	4.1	4.1	4.1	4.1	4.1	4.1	4.1	135180000	5059100	9449100	10308000	8106200	0	9727500	6262300	9677000	11272000	7030900	6770100	7759000	6050300	5910700	7692800	8779500	7071200	8251800	12289000	459920	859010	937060	736920	0	884320	569300	879730	1024700	639180	615470	705370	550020	537340	699340	798140	642830	750160	0	0	0	0	0	0	0	0	0	0	0	0	0	0	0	0	0	6861900	0	2	1	1	1	2	1	1	1	0	1	1	0	0	0	1	1	1	15				2410	880;13607	True;True	885;13666	16627;16628;16629;16630;16631;16632;16633;16634;16635;16636;16637;16638;16639;16640;16641;16642;16643;16644;258110;258111	10711;10712;10713;10714;10715;10716;10717;10718;10719;10720;10721;10722;10723;164194;164195	10714;164195
Q9NTI5	Q9NTI5	3	3	3	Sister chromatid cohesion protein PDS5 homolog B	PDS5B	>sp|Q9NTI5|PDS5B_HUMAN Sister chromatid cohesion protein PDS5 homolog B OS=Homo sapiens GN=PDS5B PE=1 SV=1	1	3	3	3	3	3	3	3	3	3	3	3	3	3	3	2	3	3	3	3	3	2	3	3	3	3	3	3	3	3	3	3	3	2	3	3	3	3	3	2	3	3	3	3	3	3	3	3	3	3	3	2	3	3	3	3	3	2	2.6	2.6	2.6	164.67	1447	1447	0	By MS/MS	By MS/MS	By MS/MS	By MS/MS	By MS/MS	By MS/MS	By MS/MS	By MS/MS	By MS/MS	By MS/MS	By MS/MS	By MS/MS	By matching	By MS/MS	By MS/MS	By MS/MS	By MS/MS	By matching	2.6	2.6	2.6	2.6	2.6	2.6	2.6	2.6	2.6	2.6	2.6	2	2.6	2.6	2.6	2.6	2.6	2	141440000	7399200	9086500	11463000	8534900	9932300	8826200	7599000	8961200	8532500	8492000	7800700	5324900	6341600	5553500	7487100	5873900	8273500	5953400	1911300	99990	122790	154900	115340	134220	119270	102690	121100	115300	114760	105420	71959	85697	75047	101180	79377	111800	80452	6898100	7113400	8064100	7288000	6960700	6763300	7103500	6954400	6778700	7609200	6810400	6796900	7059800	5507900	6929800	6569300	6941300	7365800	2	1	2	1	1	1	2	1	2	2	1	1	0	2	1	3	2	0	25				2411	10030;12715;14225	True;True;True	10069;12773;14288	191081;191082;191083;191084;191085;191086;191087;191088;191089;191090;191091;191092;191093;191094;191095;191096;191097;191098;241374;241375;241376;241377;241378;241379;241380;241381;241382;241383;241384;241385;241386;241387;241388;241389;241390;241391;269660;269661;269662;269663;269664;269665;269666;269667;269668;269669;269670;269671;269672;269673;269674;269675	121933;121934;121935;121936;121937;121938;121939;121940;153357;153358;153359;153360;153361;153362;153363;153364;153365;153366;153367;153368;153369;153370;153371;171425;171426;171427	121939;153370;171427
Q9NTJ3	Q9NTJ3	15	15	15	Structural maintenance of chromosomes protein 4	SMC4	>sp|Q9NTJ3|SMC4_HUMAN Structural maintenance of chromosomes protein 4 OS=Homo sapiens GN=SMC4 PE=1 SV=2	1	15	15	15	12	15	14	15	13	15	14	14	14	15	15	14	15	14	15	15	14	14	12	15	14	15	13	15	14	14	14	15	15	14	15	14	15	15	14	14	12	15	14	15	13	15	14	14	14	15	15	14	15	14	15	15	14	14	12.3	12.3	12.3	147.18	1288	1288	0	By MS/MS	By MS/MS	By MS/MS	By MS/MS	By MS/MS	By MS/MS	By MS/MS	By MS/MS	By MS/MS	By MS/MS	By MS/MS	By MS/MS	By MS/MS	By MS/MS	By MS/MS	By MS/MS	By MS/MS	By MS/MS	9.5	12.3	11.8	12.3	11.1	12.3	11.2	11.2	11.6	12.3	12.3	11.8	12.3	11.6	12.3	12.3	11.6	11.6	2445500000	97307000	154150000	158170000	152940000	136000000	153320000	128450000	148140000	141960000	123420000	139210000	141450000	107870000	105610000	115970000	180680000	133290000	127510000	34443000	1370500	2171100	2227700	2154100	1915500	2159500	1809200	2086500	1999500	1738300	1960700	1992200	1519300	1487400	1633400	2544700	1877300	1795900	121280000	117910000	112500000	121340000	106780000	116000000	121720000	111870000	112460000	113570000	110550000	112570000	112670000	110950000	102580000	121260000	115920000	117420000	10	12	10	10	10	12	11	11	9	8	13	9	12	9	10	10	12	9	187				2412	2817;3439;6232;8630;9413;9822;10236;10910;11018;11172;11842;13039;13732;15195;15263	True;True;True;True;True;True;True;True;True;True;True;True;True;True;True	2830;3456;6255;8664;9451;9861;10276;10959;11068;11223;11896;13098;13793;15261;15329	53295;53296;53297;53298;53299;53300;53301;53302;53303;53304;53305;53306;53307;53308;53309;53310;53311;53312;65348;65349;65350;65351;65352;65353;65354;65355;65356;65357;65358;65359;65360;65361;65362;65363;65364;65365;65366;65367;65368;65369;65370;65371;65372;117195;117196;117197;117198;117199;117200;117201;117202;117203;117204;117205;117206;117207;117208;117209;117210;117211;117212;164796;164797;164798;164799;164800;164801;164802;164803;164804;164805;164806;164807;164808;164809;164810;164811;164812;164813;179736;179737;179738;179739;179740;179741;179742;179743;179744;179745;179746;179747;179748;179749;179750;179751;179752;187282;187283;187284;187285;187286;187287;187288;187289;187290;187291;187292;187293;187294;187295;187296;187297;187298;187299;187300;187301;187302;187303;187304;187305;187306;187307;187308;187309;187310;187311;187312;194869;194870;194871;194872;194873;194874;194875;194876;194877;194878;194879;194880;194881;194882;194883;194884;194885;194886;207765;207766;207767;207768;207769;207770;207771;207772;207773;207774;207775;207776;207777;207778;207779;209755;209756;209757;209758;209759;209760;209761;209762;209763;209764;209765;209766;209767;209768;209769;212715;212716;212717;212718;212719;212720;212721;212722;212723;212724;212725;212726;212727;212728;212729;212730;212731;212732;225136;225137;225138;225139;225140;225141;225142;225143;225144;225145;225146;225147;225148;225149;225150;225151;225152;225153;247493;247494;247495;247496;247497;247498;247499;247500;247501;247502;247503;247504;247505;247506;247507;247508;247509;247510;260299;260300;260301;260302;260303;260304;260305;260306;260307;260308;260309;260310;260311;260312;260313;260314;260315;260316;288254;288255;288256;288257;288258;288259;288260;288261;288262;288263;288264;288265;288266;288267;288268;288269;288270;288271;288272;288273;288274;288275;288276;288277;288278;288279;288280;288281;288282;289712;289713;289714;289715;289716;289717;289718;289719;289720;289721;289722;289723;289724	34006;41939;41940;41941;41942;41943;41944;41945;41946;75006;75007;75008;75009;75010;75011;75012;75013;75014;75015;75016;75017;75018;75019;75020;75021;75022;75023;105318;105319;105320;105321;105322;105323;105324;105325;105326;105327;105328;105329;105330;105331;105332;105333;105334;105335;114824;114825;114826;114827;114828;114829;114830;114831;114832;114833;114834;114835;114836;114837;114838;114839;114840;119505;119506;119507;119508;119509;119510;119511;119512;119513;119514;119515;119516;119517;119518;119519;119520;119521;119522;124445;124446;124447;124448;124449;124450;124451;124452;124453;124454;124455;124456;124457;124458;124459;124460;132265;133702;135694;135695;135696;135697;135698;135699;135700;135701;135702;135703;135704;135705;135706;135707;135708;135709;135710;143511;143512;143513;143514;143515;143516;143517;143518;143519;143520;143521;143522;143523;143524;143525;157231;157232;157233;157234;157235;157236;157237;157238;157239;157240;157241;157242;157243;157244;157245;157246;157247;157248;165579;165580;165581;165582;165583;165584;165585;165586;165587;165588;165589;183533;183534;183535;183536;183537;183538;183539;183540;183541;183542;183543;183544;183545;183546;183547;183548;183549;183550;183551;183552;183553;183554;183555;183556;183557;184462;184463;184464;184465;184466;184467;184468;184469;184470;184471;184472	34006;41939;75017;105318;114834;119516;124446;132265;133702;135699;143519;157247;165584;183551;184462
Q9NTJ5	Q9NTJ5	1	1	1	Phosphatidylinositide phosphatase SAC1	SACM1L	>sp|Q9NTJ5|SAC1_HUMAN Phosphatidylinositide phosphatase SAC1 OS=Homo sapiens GN=SACM1L PE=1 SV=2	1	1	1	1	1	1	1	1	1	1	1	1	1	1	1	1	1	1	1	1	1	1	1	1	1	1	1	1	1	1	1	1	1	1	1	1	1	1	1	1	1	1	1	1	1	1	1	1	1	1	1	1	1	1	1	1	1	1	1.7	1.7	1.7	66.966	587	587	0.0087353	By MS/MS	By MS/MS	By matching	By matching	By matching	By matching	By MS/MS	By MS/MS	By MS/MS	By matching	By MS/MS	By MS/MS	By MS/MS	By matching	By MS/MS	By MS/MS	By MS/MS	By MS/MS	1.7	1.7	1.7	1.7	1.7	1.7	1.7	1.7	1.7	1.7	1.7	1.7	1.7	1.7	1.7	1.7	1.7	1.7	82899000	3665400	4944100	5699100	4201000	4195200	4285600	4260400	5017700	4590100	4138600	4745800	5323700	3599500	3585000	4491300	5189400	5317600	5649400	2368500	104730	141260	162830	120030	119860	122440	121730	143360	131150	118240	135590	152100	102840	102430	128320	148270	151930	161410	0	0	0	0	0	0	0	0	0	0	0	0	0	0	0	0	0	4697800	1	1	0	0	0	0	1	1	1	0	1	1	1	0	1	1	1	1	12				2413	14149	TRUE	14212	268331;268332;268333;268334;268335;268336;268337;268338;268339;268340;268341;268342;268343;268344;268345;268346;268347;268348	170594;170595;170596;170597;170598;170599;170600;170601;170602;170603;170604;170605	170604
Q9NTK5	Q9NTK5	5	5	5	Obg-like ATPase 1	OLA1	>sp|Q9NTK5|OLA1_HUMAN Obg-like ATPase 1 OS=Homo sapiens GN=OLA1 PE=1 SV=2	1	5	5	5	5	5	5	5	4	5	5	4	5	5	5	4	4	4	5	4	5	5	5	5	5	5	4	5	5	4	5	5	5	4	4	4	5	4	5	5	5	5	5	5	4	5	5	4	5	5	5	4	4	4	5	4	5	5	13.6	13.6	13.6	44.743	396	396	0	By MS/MS	By MS/MS	By MS/MS	By MS/MS	By MS/MS	By MS/MS	By MS/MS	By MS/MS	By MS/MS	By MS/MS	By MS/MS	By MS/MS	By MS/MS	By MS/MS	By MS/MS	By MS/MS	By MS/MS	By MS/MS	13.6	13.6	13.6	13.6	10.4	13.6	13.6	10.4	13.6	13.6	13.6	10.4	10.4	10.4	13.6	10.4	13.6	13.6	1293300000	68245000	84905000	84502000	79606000	69409000	79529000	70384000	65978000	77190000	71068000	71522000	64338000	50941000	40331000	65626000	84086000	82717000	82961000	49744000	2624800	3265600	3250100	3061800	2669600	3058800	2707100	2537600	2968900	2733400	2750800	2474500	1959300	1551200	2524100	3234100	3181400	3190800	66366000	64314000	60818000	66276000	63949000	60152000	65316000	59322000	60045000	67583000	63955000	59210000	62565000	63064000	60773000	67312000	64533000	66976000	3	3	4	5	5	3	3	3	3	3	3	3	3	4	3	4	3	3	61				2414	6726;9495;15645;16319;16491	True;True;True;True;True	6751;9534;15713;16388;16562	126966;126967;126968;126969;126970;126971;126972;126973;126974;126975;126976;126977;126978;126979;126980;126981;126982;126983;181287;181288;181289;181290;181291;181292;181293;181294;181295;181296;181297;181298;181299;181300;181301;181302;181303;181304;297246;297247;297248;297249;297250;297251;297252;297253;297254;297255;297256;297257;297258;297259;297260;297261;297262;297263;309852;309853;309854;309855;309856;309857;309858;309859;309860;309861;309862;309863;309864;309865;309866;309867;309868;309869;309870;309871;309872;309873;309874;309875;309876;309877;309878;309879;313159;313160;313161;313162;313163;313164;313165;313166;313167;313168;313169;313170	81359;81360;81361;81362;81363;81364;81365;81366;81367;81368;81369;81370;81371;81372;81373;81374;81375;81376;115755;115756;115757;115758;115759;115760;115761;115762;115763;115764;115765;115766;115767;115768;115769;115770;115771;115772;189268;189269;189270;197276;197277;197278;197279;197280;197281;197282;197283;197284;197285;197286;197287;197288;197289;197290;197291;197292;197293;197294;197295;197296;197297;199430;199431;199432;199433;199434;199435;199436;199437;199438;199439;199440;199441	81370;115761;189270;197283;199440
Q9NTM9	Q9NTM9	1	1	1	Copper homeostasis protein cutC homolog	CUTC	>sp|Q9NTM9|CUTC_HUMAN Copper homeostasis protein cutC homolog OS=Homo sapiens GN=CUTC PE=1 SV=1	1	1	1	1	1	1	1	1	1	1	1	1	1	1	1	1	1	1	1	1	1	1	1	1	1	1	1	1	1	1	1	1	1	1	1	1	1	1	1	1	1	1	1	1	1	1	1	1	1	1	1	1	1	1	1	1	1	1	4.4	4.4	4.4	29.341	273	273	0.0065259	By MS/MS	By MS/MS	By matching	By matching	By MS/MS	By matching	By MS/MS	By matching	By matching	By MS/MS	By MS/MS	By MS/MS	By MS/MS	By MS/MS	By MS/MS	By MS/MS	By MS/MS	By matching	4.4	4.4	4.4	4.4	4.4	4.4	4.4	4.4	4.4	4.4	4.4	4.4	4.4	4.4	4.4	4.4	4.4	4.4	131340000	7771400	7954300	8404000	7125400	7801300	7759900	7809400	7714600	8119300	6475000	0	9013500	5689700	6370800	6984600	9238300	8365900	8741400	9381300	555100	568160	600290	508960	557230	554280	557810	551040	579950	462500	0	643820	406410	455060	498900	659880	597560	624390	0	0	0	0	0	0	0	0	0	0	0	0	0	0	0	0	0	7269000	1	1	0	0	1	0	1	0	0	1	1	1	1	1	1	1	1	0	12				2415	7515	TRUE	7544	141914;141915;141916;141917;141918;141919;141920;141921;141922;141923;141924;141925;141926;141927;141928;141929;141930;141931	91102;91103;91104;91105;91106;91107;91108;91109;91110;91111;91112;91113	91113
Q9NTZ6	Q9NTZ6	3	3	3	RNA-binding protein 12	RBM12	>sp|Q9NTZ6|RBM12_HUMAN RNA-binding protein 12 OS=Homo sapiens GN=RBM12 PE=1 SV=1	1	3	3	3	3	3	3	3	3	3	3	3	3	3	3	3	3	3	3	3	3	3	3	3	3	3	3	3	3	3	3	3	3	3	3	3	3	3	3	3	3	3	3	3	3	3	3	3	3	3	3	3	3	3	3	3	3	3	3.9	3.9	3.9	97.394	932	932	0	By MS/MS	By MS/MS	By MS/MS	By matching	By MS/MS	By MS/MS	By matching	By MS/MS	By MS/MS	By MS/MS	By MS/MS	By MS/MS	By matching	By matching	By MS/MS	By matching	By MS/MS	By MS/MS	3.9	3.9	3.9	3.9	3.9	3.9	3.9	3.9	3.9	3.9	3.9	3.9	3.9	3.9	3.9	3.9	3.9	3.9	275110000	15327000	19925000	17207000	13230000	14025000	14344000	16201000	15249000	16733000	13400000	15637000	14976000	10731000	12320000	13979000	21007000	16172000	14641000	9486400	528520	687060	593350	456200	483640	494610	558660	525840	576990	462080	539210	516430	370020	424840	482050	724400	557650	504870	12073000	12562000	13243000	11935000	11753000	11917000	13221000	12830000	13715000	13359000	14048000	13077000	11891000	12967000	12779000	13051000	13481000	11690000	2	2	2	0	2	2	0	1	2	1	1	1	0	0	1	0	3	2	22				2416	1455;3642;4536	True;True;True	1463;3659;4557	27774;27775;27776;27777;27778;27779;27780;27781;27782;27783;27784;27785;27786;27787;27788;27789;27790;27791;68849;68850;68851;68852;68853;68854;68855;68856;68857;68858;68859;68860;68861;68862;68863;68864;68865;68866;85314;85315;85316;85317;85318;85319;85320;85321;85322;85323;85324;85325;85326;85327;85328;85329;85330;85331;85332;85333;85334;85335;85336;85337	17799;17800;17801;17802;17803;17804;17805;44204;44205;44206;44207;44208;44209;44210;44211;44212;54369;54370;54371;54372;54373;54374	17801;44206;54370
Q9NUI1	Q9NUI1	2	2	2	Peroxisomal 2,4-dienoyl-CoA reductase	DECR2	>sp|Q9NUI1|DECR2_HUMAN Peroxisomal 2,4-dienoyl-CoA reductase OS=Homo sapiens GN=DECR2 PE=1 SV=1	1	2	2	2	2	2	0	2	2	2	2	2	0	1	2	1	1	2	1	1	2	2	2	2	0	2	2	2	2	2	0	1	2	1	1	2	1	1	2	2	2	2	0	2	2	2	2	2	0	1	2	1	1	2	1	1	2	2	9.6	9.6	9.6	30.777	292	292	0.0020442	By matching	By MS/MS	By matching	By MS/MS	By MS/MS	By MS/MS	By MS/MS	By MS/MS	By matching	By matching	By matching	By MS/MS	By MS/MS	By MS/MS	By matching	By matching	By MS/MS	By MS/MS	9.6	9.6	0	9.6	9.6	9.6	9.6	9.6	0	5.5	9.6	5.5	5.5	9.6	5.5	5.5	9.6	9.6	127250000	9913900	9532700	0	8691300	10019000	12650000	9032700	12141000	0	3277900	8993800	3873800	3169800	7162600	2626300	4554400	10007000	11609000	7069700	550770	529590	0	482850	556590	702780	501820	674480	0	182110	499660	215210	176100	397920	145910	253020	555920	644930	9898800	7989900	0	8050600	8386700	10364000	8820500	10005000	0	0	8070300	0	0	7354200	0	0	8749400	9481900	0	1	0	1	1	1	2	1	0	0	0	1	1	1	0	0	2	2	14				2417	5637;15558	True;True	5660;15626	105691;105692;105693;105694;105695;105696;105697;105698;105699;105700;105701;295396;295397;295398;295399;295400;295401;295402;295403;295404;295405;295406;295407;295408;295409;295410;295411	67701;67702;67703;67704;67705;67706;67707;67708;188044;188045;188046;188047;188048;188049	67704;188048
Q9NUJ1	Q9NUJ1	2	2	2	Mycophenolic acid acyl-glucuronide esterase, mitochondrial	ABHD10	>sp|Q9NUJ1|ABHDA_HUMAN Mycophenolic acid acyl-glucuronide esterase, mitochondrial OS=Homo sapiens GN=ABHD10 PE=1 SV=1	1	2	2	2	2	2	2	2	2	2	2	2	2	2	2	2	2	2	2	2	2	2	2	2	2	2	2	2	2	2	2	2	2	2	2	2	2	2	2	2	2	2	2	2	2	2	2	2	2	2	2	2	2	2	2	2	2	2	10.5	10.5	10.5	33.932	306	306	0	By matching	By MS/MS	By MS/MS	By matching	By matching	By matching	By matching	By MS/MS	By MS/MS	By matching	By MS/MS	By MS/MS	By matching	By matching	By matching	By MS/MS	By MS/MS	By MS/MS	10.5	10.5	10.5	10.5	10.5	10.5	10.5	10.5	10.5	10.5	10.5	10.5	10.5	10.5	10.5	10.5	10.5	10.5	107520000	3765900	7932100	8386800	6668700	6816700	6789400	4696800	6526500	7821400	5477700	5265600	5768300	3056800	5314500	5447700	4553500	6789200	6445000	6324900	221530	466590	493340	392280	400980	399380	276280	383910	460080	322220	309740	339310	179810	312620	320450	267860	399370	379120	3826100	6567400	6594400	6106700	5789700	5638400	4745400	5593100	6316700	5533200	4825700	5122900	3227600	5581400	5280400	2428200	5813700	5451800	0	1	1	0	0	0	0	1	1	0	1	1	0	0	0	1	1	1	9				2418	1913;14310	True;True	1923;14373	36111;36112;36113;36114;36115;36116;36117;36118;36119;36120;36121;36122;36123;36124;36125;36126;36127;36128;271142;271143;271144;271145;271146;271147;271148;271149;271150;271151;271152;271153;271154;271155;271156;271157;271158;271159	23092;23093;23094;23095;23096;23097;23098;23099;172342	23098;172342
Q9NUQ3	Q9NUQ3	4	4	4	Gamma-taxilin	TXLNG	>sp|Q9NUQ3|TXLNG_HUMAN Gamma-taxilin OS=Homo sapiens GN=TXLNG PE=1 SV=2	1	4	4	4	3	4	3	3	4	3	3	4	3	3	3	3	3	3	3	3	3	3	3	4	3	3	4	3	3	4	3	3	3	3	3	3	3	3	3	3	3	4	3	3	4	3	3	4	3	3	3	3	3	3	3	3	3	3	9.1	9.1	9.1	60.585	528	528	0	By MS/MS	By MS/MS	By MS/MS	By MS/MS	By MS/MS	By MS/MS	By MS/MS	By MS/MS	By MS/MS	By MS/MS	By MS/MS	By MS/MS	By MS/MS	By MS/MS	By MS/MS	By MS/MS	By MS/MS	By MS/MS	7.2	9.1	7.2	7.2	9.1	7.2	7.2	9.1	7.2	7.2	7.2	7.2	7.2	7.2	7.2	7.2	7.2	7.2	260050000	12509000	15704000	16422000	15166000	14569000	16784000	10520000	15064000	16810000	12964000	12594000	13737000	12614000	10734000	14104000	18376000	15623000	15752000	10402000	500370	628140	656880	606650	582780	671380	420780	602580	672420	518580	503760	549470	504540	429350	564150	735060	624900	630090	12437000	12523000	12418000	13329000	12008000	13298000	12796000	12419000	13649000	12326000	10833000	11542000	13505000	13327000	13136000	13801000	13478000	12938000	1	3	1	1	2	1	1	1	0	1	2	1	0	2	1	1	1	0	20				2419	3570;4291;9563;12418	True;True;True;True	3587;4312;9602;12472	67679;67680;67681;67682;67683;80910;80911;80912;80913;80914;80915;80916;80917;80918;80919;80920;80921;80922;80923;80924;80925;182505;182506;182507;182508;182509;182510;182511;182512;182513;182514;182515;182516;182517;182518;182519;182520;182521;182522;235859;235860;235861;235862;235863;235864;235865;235866;235867;235868;235869;235870;235871;235872;235873;235874;235875;235876	43436;43437;43438;43439;43440;51647;51648;51649;51650;51651;51652;51653;51654;51655;51656;51657;51658;51659;116517;116518;116519;116520;116521;116522;116523;116524;116525;116526;116527;116528;116529;149708;149709	43438;51656;116528;149708
Q9NUQ6	Q9NUQ6	1	1	1	SPATS2-like protein	SPATS2L	>sp|Q9NUQ6|SPS2L_HUMAN SPATS2-like protein OS=Homo sapiens GN=SPATS2L PE=1 SV=2	1	1	1	1	1	1	1	0	0	1	1	1	1	1	1	1	0	1	1	0	1	1	1	1	1	0	0	1	1	1	1	1	1	1	0	1	1	0	1	1	1	1	1	0	0	1	1	1	1	1	1	1	0	1	1	0	1	1	2.2	2.2	2.2	61.728	558	558	0.00125	By MS/MS	By MS/MS	By MS/MS	By matching	By matching	By MS/MS	By MS/MS	By MS/MS	By MS/MS	By MS/MS	By MS/MS	By MS/MS	By matching	By MS/MS	By MS/MS	By matching	By MS/MS	By MS/MS	2.2	2.2	2.2	0	0	2.2	2.2	2.2	2.2	2.2	2.2	2.2	0	2.2	2.2	0	2.2	2.2	34181000	2570400	3381500	2970300	0	0	2523800	1839900	1643100	2884100	2359200	2258700	2236100	0	1751300	2263900	0	2585300	2913500	1068200	80324	105670	92822	0	0	78869	57498	51348	90127	73724	70585	69878	0	54727	70746	0	80792	91048	0	0	0	0	0	0	0	0	0	0	0	0	0	0	0	0	0	2422800	1	1	1	0	0	1	1	1	1	1	1	1	0	1	1	0	1	1	14				2420	14173	TRUE	14236	268740;268741;268742;268743;268744;268745;268746;268747;268748;268749;268750;268751;268752;268753	170845;170846;170847;170848;170849;170850;170851;170852;170853;170854;170855;170856;170857;170858	170850
Q9NUQ8	Q9NUQ8	1	1	1	ATP-binding cassette sub-family F member 3	ABCF3	>sp|Q9NUQ8|ABCF3_HUMAN ATP-binding cassette sub-family F member 3 OS=Homo sapiens GN=ABCF3 PE=1 SV=2	1	1	1	1	1	1	1	1	1	1	1	1	1	1	1	1	1	1	1	1	1	1	1	1	1	1	1	1	1	1	1	1	1	1	1	1	1	1	1	1	1	1	1	1	1	1	1	1	1	1	1	1	1	1	1	1	1	1	1.4	1.4	1.4	79.744	709	709	0.0057803	By MS/MS	By MS/MS	By MS/MS	By MS/MS	By MS/MS	By MS/MS	By MS/MS	By MS/MS	By MS/MS	By MS/MS	By MS/MS	By MS/MS	By MS/MS	By MS/MS	By MS/MS	By MS/MS	By MS/MS	By MS/MS	1.4	1.4	1.4	1.4	1.4	1.4	1.4	1.4	1.4	1.4	1.4	1.4	1.4	1.4	1.4	1.4	1.4	1.4	65662000	3865100	4064300	3837000	3428200	3000100	3662700	2916900	3028000	3293100	3423800	3273700	3777500	3270100	3503700	3765100	4754400	4564100	4233600	1989700	117120	123160	116270	103880	90912	110990	88392	91758	99790	103750	99203	114470	99095	106170	114100	144070	138310	128290	0	0	0	0	0	0	0	0	0	0	0	0	0	0	0	0	0	3520500	1	1	1	1	1	1	1	1	1	1	1	1	1	1	1	1	1	1	18				2421	9093	TRUE	9129	173674;173675;173676;173677;173678;173679;173680;173681;173682;173683;173684;173685;173686;173687;173688;173689;173690;173691	110885;110886;110887;110888;110889;110890;110891;110892;110893;110894;110895;110896;110897;110898;110899;110900;110901;110902	110886
Q9NUQ9	Q9NUQ9	5	5	5	Protein FAM49B	FAM49B	>sp|Q9NUQ9|FA49B_HUMAN Protein FAM49B OS=Homo sapiens GN=FAM49B PE=1 SV=1	1	5	5	5	3	3	5	4	3	4	3	5	4	3	4	3	3	3	3	4	3	3	3	3	5	4	3	4	3	5	4	3	4	3	3	3	3	4	3	3	3	3	5	4	3	4	3	5	4	3	4	3	3	3	3	4	3	3	16	16	16	36.748	324	324	0	By MS/MS	By MS/MS	By MS/MS	By MS/MS	By MS/MS	By MS/MS	By MS/MS	By MS/MS	By MS/MS	By MS/MS	By MS/MS	By MS/MS	By MS/MS	By MS/MS	By MS/MS	By MS/MS	By MS/MS	By MS/MS	10.8	10.8	16	13.6	10.8	13.6	10.8	16	13.6	10.8	13.6	10.8	10.8	10.8	9.3	13.6	10.8	10.8	458770000	20376000	25217000	25031000	26588000	13884000	37601000	29383000	35918000	38198000	23798000	27922000	23765000	23012000	6744000	11516000	35365000	34928000	19522000	24146000	1072400	1327200	1317400	1399400	730740	1979000	1546500	1890400	2010400	1252500	1469600	1250800	1211200	354950	606120	1861300	1838300	1027500	24144000	25071000	26358000	21788000	20271000	24770000	23935000	23825000	23689000	19812000	20852000	20854000	21683000	16999000	13198000	22536000	26163000	27517000	2	1	3	1	2	3	3	4	3	3	2	2	2	1	1	2	2	1	38				2422	1661;2805;6176;10558;14079	True;True;True;True;True	1670;2818;6199;10604;14141	31614;31615;31616;31617;31618;31619;31620;31621;31622;31623;31624;31625;31626;31627;31628;31629;31630;31631;53098;53099;53100;53101;53102;53103;53104;53105;53106;53107;53108;53109;53110;53111;53112;53113;53114;53115;53116;53117;53118;53119;53120;53121;53122;53123;53124;53125;53126;53127;116045;116046;116047;116048;116049;116050;116051;116052;200747;200748;200749;200750;200751;200752;200753;200754;200755;200756;200757;200758;200759;200760;200761;200762;200763;267013;267014	20278;20279;20280;20281;20282;20283;20284;20285;20286;20287;20288;20289;20290;20291;20292;20293;20294;33868;33869;33870;33871;33872;33873;33874;33875;33876;33877;33878;33879;33880;33881;33882;33883;33884;74306;74307;127966;127967;127968;169777;169778	20287;33869;74307;127966;169778
Q9NUU7;Q9UMR2	Q9NUU7;Q9UMR2	6;5	6;5	6;5	ATP-dependent RNA helicase DDX19A;ATP-dependent RNA helicase DDX19B	DDX19A;DDX19B	>sp|Q9NUU7|DD19A_HUMAN ATP-dependent RNA helicase DDX19A OS=Homo sapiens GN=DDX19A PE=1 SV=1;>sp|Q9UMR2|DD19B_HUMAN ATP-dependent RNA helicase DDX19B OS=Homo sapiens GN=DDX19B PE=1 SV=1	2	6	6	6	4	4	6	4	4	5	4	5	5	4	5	4	4	4	5	4	4	5	4	4	6	4	4	5	4	5	5	4	5	4	4	4	5	4	4	5	4	4	6	4	4	5	4	5	5	4	5	4	4	4	5	4	4	5	13	13	13	53.974	478	478;479	0	By MS/MS	By MS/MS	By MS/MS	By MS/MS	By MS/MS	By MS/MS	By MS/MS	By MS/MS	By MS/MS	By matching	By MS/MS	By MS/MS	By matching	By MS/MS	By MS/MS	By MS/MS	By MS/MS	By MS/MS	8.8	8.8	13	8.6	8.6	11.1	8.6	11.1	11.1	8.6	11.1	8.6	8.6	8.6	11.1	8.6	8.6	11.1	715910000	31315000	35662000	48046000	43141000	46684000	45932000	22978000	37517000	49571000	31221000	41254000	40615000	32146000	34184000	36710000	51523000	44117000	43291000	25568000	1118400	1273600	1715900	1540800	1667300	1640400	820650	1339900	1770400	1115100	1473300	1450500	1148100	1220900	1311100	1840100	1575600	1546100	36986000	34479000	33899000	35841000	36661000	34266000	30944000	30456000	34876000	31184000	33891000	36733000	35128000	34845000	33101000	34764000	34382000	35540000	2	1	3	3	2	2	2	3	1	0	1	1	0	1	1	2	1	1	27				2423	2062;13014;13036;13565;13617;15144	True;True;True;True;True;True	2072;13073;13095;13624;13676;15209	38864;38865;38866;38867;38868;38869;38870;38871;38872;247044;247045;247046;247047;247048;247049;247050;247051;247052;247053;247054;247055;247056;247057;247058;247059;247060;247061;247062;247063;247064;247065;247438;247439;247440;247441;247442;247443;247444;247445;247446;247447;247448;247449;247450;247451;247452;247453;247454;247455;257247;257248;257249;257250;257251;257252;257253;257254;257255;257256;257257;257258;257259;257260;257261;257262;258291;287121;287122;287123;287124;287125;287126;287127;287128;287129;287130;287131;287132;287133;287134;287135;287136;287137;287138	24750;24751;24752;24753;24754;156931;156932;156933;156934;157191;157192;157193;157194;157195;157196;157197;157198;157199;157200;157201;163467;163468;163469;163470;163471;163472;163473;163474;163475;163476;163477;164310;182799;182800;182801	24751;156933;157200;163473;164310;182799
Q9NV06	Q9NV06	2	2	2	DDB1- and CUL4-associated factor 13	DCAF13	>sp|Q9NV06|DCA13_HUMAN DDB1- and CUL4-associated factor 13 OS=Homo sapiens GN=DCAF13 PE=1 SV=2	1	2	2	2	2	2	2	2	2	2	2	2	2	2	2	2	2	2	2	2	2	2	2	2	2	2	2	2	2	2	2	2	2	2	2	2	2	2	2	2	2	2	2	2	2	2	2	2	2	2	2	2	2	2	2	2	2	2	5.8	5.8	5.8	51.402	445	445	0.0012788	By MS/MS	By MS/MS	By MS/MS	By MS/MS	By MS/MS	By MS/MS	By MS/MS	By matching	By matching	By MS/MS	By matching	By MS/MS	By MS/MS	By matching	By MS/MS	By MS/MS	By MS/MS	By MS/MS	5.8	5.8	5.8	5.8	5.8	5.8	5.8	5.8	5.8	5.8	5.8	5.8	5.8	5.8	5.8	5.8	5.8	5.8	173850000	10200000	10134000	11643000	10035000	9791400	11158000	9317900	9760300	9029500	6697100	9039900	8908200	7974900	7269600	9453600	11571000	10765000	11097000	7243600	425020	422250	485130	418140	407980	464920	388250	406680	376230	279050	376660	371170	332290	302900	393900	482110	448540	462390	9709400	8569800	9192300	9232600	8126900	9218200	8790100	8118300	7376700	6870500	8236500	8071500	8161800	7202000	9254200	8976400	9344600	9529200	2	1	1	1	1	1	1	0	0	1	0	1	1	0	1	1	1	1	15				2424	6364;10168	True;True	6388;10208	120228;120229;120230;120231;120232;120233;120234;120235;120236;120237;120238;120239;120240;120241;120242;120243;120244;120245;193668;193669;193670;193671;193672;193673;193674;193675;193676;193677;193678;193679;193680;193681;193682;193683;193684;193685	76952;76953;76954;76955;76956;123553;123554;123555;123556;123557;123558;123559;123560;123561;123562	76953;123562
Q9NV31	Q9NV31	3	3	3	U3 small nucleolar ribonucleoprotein protein IMP3	IMP3	>sp|Q9NV31|IMP3_HUMAN U3 small nucleolar ribonucleoprotein protein IMP3 OS=Homo sapiens GN=IMP3 PE=1 SV=1	1	3	3	3	2	2	2	3	3	2	3	3	2	3	3	3	2	3	2	3	3	3	2	2	2	3	3	2	3	3	2	3	3	3	2	3	2	3	3	3	2	2	2	3	3	2	3	3	2	3	3	3	2	3	2	3	3	3	17.9	17.9	17.9	21.85	184	184	0	By MS/MS	By MS/MS	By MS/MS	By MS/MS	By MS/MS	By MS/MS	By MS/MS	By MS/MS	By MS/MS	By MS/MS	By MS/MS	By MS/MS	By MS/MS	By MS/MS	By MS/MS	By MS/MS	By MS/MS	By MS/MS	13.6	13.6	13.6	17.9	17.9	13.6	17.9	17.9	13.6	17.9	17.9	17.9	13.6	17.9	13.6	17.9	17.9	17.9	389260000	14507000	16595000	19138000	26832000	25510000	17176000	23644000	27579000	18767000	15095000	28672000	28192000	16047000	19505000	16465000	18711000	28187000	28634000	38926000	1450700	1659500	1913800	2683200	2551000	1717600	2364400	2757900	1876700	1509500	2867200	2819200	1604700	1950500	1646500	1871100	2818700	2863400	19649000	17251000	18635000	18160000	16426000	17628000	19395000	17952000	20517000	18166000	20734000	20542000	21293000	22072000	20809000	16799000	19859000	19686000	2	2	2	2	2	2	2	2	2	2	2	2	2	2	2	2	3	2	37				2425	1311;10033;15050	True;True;True	1318;10072;15114	24870;24871;24872;24873;24874;24875;24876;24877;24878;24879;24880;191133;191134;191135;191136;191137;191138;191139;191140;191141;191142;191143;191144;191145;191146;191147;191148;191149;191150;191151;285229;285230;285231;285232;285233;285234;285235;285236;285237;285238;285239;285240;285241;285242;285243;285244;285245;285246	15948;121963;121964;121965;121966;121967;121968;121969;121970;121971;121972;121973;121974;121975;121976;121977;121978;121979;121980;181541;181542;181543;181544;181545;181546;181547;181548;181549;181550;181551;181552;181553;181554;181555;181556;181557;181558	15948;121967;181544
Q9NV96	Q9NV96	1	1	1	Cell cycle control protein 50A	TMEM30A	>sp|Q9NV96|CC50A_HUMAN Cell cycle control protein 50A OS=Homo sapiens GN=TMEM30A PE=1 SV=1	1	1	1	1	1	0	0	0	1	1	1	1	1	1	1	1	1	0	0	1	0	0	1	0	0	0	1	1	1	1	1	1	1	1	1	0	0	1	0	0	1	0	0	0	1	1	1	1	1	1	1	1	1	0	0	1	0	0	4.4	4.4	4.4	40.683	361	361	0.0057893	By MS/MS	By matching	By matching	By matching	By matching	By matching	By MS/MS	By matching	By MS/MS	By matching	By matching	By matching	By MS/MS	By matching	By matching	By MS/MS	By matching	By matching	4.4	0	0	0	4.4	4.4	4.4	4.4	4.4	4.4	4.4	4.4	4.4	0	0	4.4	0	0	73743000	7178700	0	0	0	10009000	6098000	5511200	4487200	0	5954900	8673000	8256900	6920200	0	0	10654000	0	0	4608900	448670	0	0	0	625570	381130	344450	280450	0	372180	542060	516060	432510	0	0	665850	0	0	0	0	0	0	0	0	0	0	0	0	0	0	0	0	0	8251500	0	0	1	0	0	0	0	0	1	0	1	0	0	0	1	0	0	1	0	0	5				2426	1975	TRUE	1985	37236;37237;37238;37239;37240;37241;37242;37243;37244;37245;37246	23787;23788;23789;23790;23791	23791
Q9NVD7	Q9NVD7	1	1	1	Alpha-parvin	PARVA	>sp|Q9NVD7|PARVA_HUMAN Alpha-parvin OS=Homo sapiens GN=PARVA PE=1 SV=1	1	1	1	1	1	1	1	1	1	1	1	1	1	1	1	1	1	1	1	1	1	1	1	1	1	1	1	1	1	1	1	1	1	1	1	1	1	1	1	1	1	1	1	1	1	1	1	1	1	1	1	1	1	1	1	1	1	1	3.8	3.8	3.8	42.243	372	372	0.00050075	By MS/MS	By matching	By MS/MS	By matching	By matching	By MS/MS	By MS/MS	By MS/MS	By MS/MS	By MS/MS	By MS/MS	By MS/MS	By MS/MS	By MS/MS	By MS/MS	By MS/MS	By MS/MS	By MS/MS	3.8	3.8	3.8	3.8	3.8	3.8	3.8	3.8	3.8	3.8	3.8	3.8	3.8	3.8	3.8	3.8	3.8	3.8	88365000	5024500	4894900	4937600	4592600	4849400	6821200	4077000	4346900	4880500	4003300	4606900	5181400	3583300	3733700	4272200	6465900	5376300	6717500	4909200	279140	271940	274310	255150	269410	378950	226500	241500	271140	222400	255940	287850	199070	207430	237340	359220	298690	373200	0	0	0	0	0	0	0	0	0	0	0	0	0	0	0	0	0	5586100	1	0	1	0	0	1	1	1	1	1	1	1	1	1	1	1	1	1	15				2427	9335	TRUE	9373	178277;178278;178279;178280;178281;178282;178283;178284;178285;178286;178287;178288;178289;178290;178291;178292;178293;178294	113880;113881;113882;113883;113884;113885;113886;113887;113888;113889;113890;113891;113892;113893;113894	113894
Q9NVI7;Q5T2N8	Q9NVI7	6;1	6;1	4;0	ATPase family AAA domain-containing protein 3A	ATAD3A	>sp|Q9NVI7|ATD3A_HUMAN ATPase family AAA domain-containing protein 3A OS=Homo sapiens GN=ATAD3A PE=1 SV=2	2	6	6	4	4	5	4	5	5	5	4	4	4	5	5	6	5	5	4	4	4	4	4	5	4	5	5	5	4	4	4	5	5	6	5	5	4	4	4	4	3	4	3	4	3	4	3	3	3	4	4	4	4	3	3	3	3	3	10.1	10.1	6.9	71.368	634	634;411	0	By MS/MS	By MS/MS	By MS/MS	By MS/MS	By MS/MS	By MS/MS	By MS/MS	By MS/MS	By MS/MS	By MS/MS	By MS/MS	By MS/MS	By MS/MS	By MS/MS	By MS/MS	By MS/MS	By MS/MS	By MS/MS	7.4	8.7	7.4	8.7	8.8	8.7	7.4	7.4	7.4	8.7	8.7	10.1	8.7	8.8	7.4	7.4	7.4	7.4	641040000	27985000	34136000	47206000	43373000	31068000	38078000	34389000	40734000	32759000	33545000	40358000	36628000	28249000	31956000	31773000	34479000	30532000	43794000	18854000	823080	1004000	1388400	1275700	913750	1119900	1011400	1198100	963510	986610	1187000	1077300	830860	939900	934500	1014100	897990	1288100	34407000	33694000	35197000	35989000	31726000	29199000	31102000	31131000	32081000	31560000	34714000	24919000	28113000	28280000	28794000	33301000	31841000	33194000	3	2	3	2	2	3	4	3	2	2	3	4	3	2	4	2	2	2	48				2428	7107;8545;12008;13464;15662;16711	True;True;True;True;True;True	7136;8579;12062;13523;15730;16783	134324;134325;134326;134327;134328;134329;134330;134331;134332;134333;134334;134335;134336;134337;134338;134339;134340;134341;163311;163312;163313;227935;227936;227937;227938;227939;227940;227941;227942;227943;227944;227945;227946;227947;227948;227949;227950;227951;227952;255311;255312;255313;255314;255315;255316;255317;297572;297573;297574;297575;297576;297577;297578;297579;297580;297581;297582;297583;297584;297585;297586;297587;297588;297589;297590;297591;297592;297593;297594;297595;297596;297597;297598;297599;297600;297601;297602;297603;297604;297605;317145;317146;317147;317148;317149;317150;317151;317152;317153;317154;317155;317156;317157;317158;317159;317160;317161;317162;317163;317164;317165;317166;317167;317168;317169;317170;317171;317172;317173;317174;317175;317176;317177;317178;317179;317180	86209;86210;86211;86212;86213;86214;86215;86216;104291;145089;162123;189447;189448;189449;189450;189451;189452;189453;189454;189455;189456;189457;189458;189459;189460;189461;189462;189463;189464;189465;189466;189467;189468;189469;189470;189471;189472;189473;189474;189475;189476;189477;189478;189479;189480;189481;201976;201977	86211;104291;145089;162123;189452;201976
Q9NVM4	Q9NVM4	3	3	3	Protein arginine N-methyltransferase 7	PRMT7	>sp|Q9NVM4|ANM7_HUMAN Protein arginine N-methyltransferase 7 OS=Homo sapiens GN=PRMT7 PE=1 SV=1	1	3	3	3	2	3	2	2	2	3	3	2	3	2	2	3	3	3	3	3	3	3	2	3	2	2	2	3	3	2	3	2	2	3	3	3	3	3	3	3	2	3	2	2	2	3	3	2	3	2	2	3	3	3	3	3	3	3	5.5	5.5	5.5	78.458	692	692	0.00047081	By matching	By matching	By matching	By MS/MS	By MS/MS	By matching	By MS/MS	By matching	By MS/MS	By matching	By MS/MS	By MS/MS	By MS/MS	By matching	By matching	By MS/MS	By MS/MS	By MS/MS	3.6	5.5	3.6	3.6	3.6	5.5	5.5	3.6	5.5	3.6	3.6	5.5	5.5	5.5	5.5	5.5	5.5	5.5	259490000	7803100	19560000	8605000	9622800	9301500	17366000	15732000	9794500	21440000	9097400	9247700	19712000	14288000	15473000	15595000	21025000	18387000	17436000	11795000	354690	889080	391140	437400	422790	789360	715100	445210	974550	413520	420350	896010	649450	703310	708880	955680	835760	792530	12398000	13799000	10593000	13755000	12337000	11144000	12962000	13164000	13834000	14412000	13140000	14102000	11904000	12794000	12173000	13262000	12563000	11735000	0	0	0	1	0	0	0	0	0	0	0	0	0	0	0	0	0	0	1				2429	4366;6309;12259	True;True;True	4387;6333;12313	82257;82258;82259;82260;82261;82262;82263;82264;82265;82266;82267;82268;82269;82270;82271;82272;82273;82274;119042;119043;119044;119045;119046;119047;119048;119049;119050;119051;119052;119053;119054;119055;119056;119057;119058;119059;232832;232833;232834;232835;232836;232837;232838;232839;232840;232841;232842	52482;76202;76203;76204;76205;76206;76207;76208;76209;76210;148021	52482;76202;148021
Q9NVP1	Q9NVP1	7	7	7	ATP-dependent RNA helicase DDX18	DDX18	>sp|Q9NVP1|DDX18_HUMAN ATP-dependent RNA helicase DDX18 OS=Homo sapiens GN=DDX18 PE=1 SV=2	1	7	7	7	6	7	7	7	7	7	7	7	7	7	7	7	6	7	7	7	7	7	6	7	7	7	7	7	7	7	7	7	7	7	6	7	7	7	7	7	6	7	7	7	7	7	7	7	7	7	7	7	6	7	7	7	7	7	11	11	11	75.406	670	670	0	By MS/MS	By MS/MS	By MS/MS	By MS/MS	By MS/MS	By MS/MS	By MS/MS	By MS/MS	By MS/MS	By MS/MS	By MS/MS	By MS/MS	By MS/MS	By MS/MS	By MS/MS	By MS/MS	By MS/MS	By MS/MS	10	11	11	11	11	11	11	11	11	11	11	11	9.6	11	11	11	11	11	1102400000	50545000	63329000	76037000	62499000	63701000	63613000	52902000	62470000	61120000	71231000	62910000	60723000	40681000	52310000	55495000	74548000	61392000	66873000	32423000	1486600	1862600	2236400	1838200	1873600	1871000	1556000	1837400	1797600	2095000	1850300	1786000	1196500	1538500	1632200	2192600	1805600	1966900	54594000	51787000	55974000	51221000	53445000	54413000	51597000	52586000	49523000	57198000	52310000	53150000	53275000	52722000	53218000	52175000	52694000	56895000	4	5	4	4	3	3	1	4	5	3	3	3	3	1	4	5	4	6	65				2430	2275;3409;7271;8989;10589;10926;12554	True;True;True;True;True;True;True	2285;3426;7300;9025;10635;10975;12608	43008;43009;43010;43011;43012;43013;43014;43015;43016;43017;43018;43019;43020;43021;43022;43023;43024;64796;64797;64798;64799;64800;64801;64802;64803;64804;64805;64806;64807;64808;64809;64810;64811;64812;64813;137305;137306;137307;137308;137309;137310;137311;137312;137313;137314;137315;137316;137317;137318;137319;137320;137321;137322;171622;171623;171624;171625;171626;171627;171628;171629;171630;171631;171632;171633;171634;171635;171636;171637;171638;171639;201250;201251;201252;201253;201254;201255;201256;201257;201258;201259;201260;201261;201262;201263;201264;201265;201266;208058;208059;208060;208061;208062;208063;208064;208065;208066;208067;208068;208069;208070;208071;208072;208073;208074;208075;208076;208077;208078;208079;208080;208081;238440;238441;238442;238443;238444;238445;238446;238447;238448;238449;238450;238451;238452;238453;238454;238455;238456;238457	27331;41582;41583;41584;41585;41586;41587;41588;41589;88067;88068;88069;88070;88071;88072;88073;88074;109593;109594;109595;109596;109597;109598;109599;109600;109601;109602;109603;109604;109605;128244;128245;128246;128247;128248;128249;128250;128251;128252;128253;128254;128255;132486;132487;132488;132489;132490;132491;132492;132493;132494;132495;132496;132497;132498;132499;132500;132501;151553;151554;151555;151556;151557;151558;151559;151560	27331;41584;88071;109605;128244;132491;151560
Q9NVS2	Q9NVS2	1	1	1	28S ribosomal protein S18a, mitochondrial	MRPS18A	>sp|Q9NVS2|RT18A_HUMAN 28S ribosomal protein S18a, mitochondrial OS=Homo sapiens GN=MRPS18A PE=1 SV=1	1	1	1	1	1	1	1	1	1	1	1	1	1	1	1	1	1	0	1	1	1	1	1	1	1	1	1	1	1	1	1	1	1	1	1	0	1	1	1	1	1	1	1	1	1	1	1	1	1	1	1	1	1	0	1	1	1	1	4.6	4.6	4.6	22.184	196	196	0.0020458	By MS/MS	By MS/MS	By MS/MS	By MS/MS	By MS/MS	By MS/MS	By MS/MS	By MS/MS	By MS/MS	By MS/MS	By MS/MS	By MS/MS	By MS/MS	By matching	By MS/MS	By MS/MS	By MS/MS	By MS/MS	4.6	4.6	4.6	4.6	4.6	4.6	4.6	4.6	4.6	4.6	4.6	4.6	4.6	0	4.6	4.6	4.6	4.6	90659000	3351900	7659600	7213100	4772900	5593800	6015000	3897100	5989400	7551700	4206900	6413100	6592900	3901700	0	4944200	6367800	6188200	0	6973800	257840	589200	554850	367140	430290	462690	299780	460720	580900	323610	493320	507140	300130	0	380330	489830	476010	0	0	0	0	0	0	0	0	0	0	0	0	0	0	0	0	0	5243100	0	1	1	1	1	1	1	1	1	1	1	1	1	1	0	1	1	1	1	17				2431	4123	TRUE	4143	77829;77830;77831;77832;77833;77834;77835;77836;77837;77838;77839;77840;77841;77842;77843;77844;77845;77846	49701;49702;49703;49704;49705;49706;49707;49708;49709;49710;49711;49712;49713;49714;49715;49716;49717	49716
Q9NVS9	Q9NVS9	3	3	3	Pyridoxine-5-phosphate oxidase	PNPO	>sp|Q9NVS9|PNPO_HUMAN Pyridoxine-5-phosphate oxidase OS=Homo sapiens GN=PNPO PE=1 SV=1	1	3	3	3	2	2	2	2	2	2	3	3	2	2	3	2	3	2	3	2	3	3	2	2	2	2	2	2	3	3	2	2	3	2	3	2	3	2	3	3	2	2	2	2	2	2	3	3	2	2	3	2	3	2	3	2	3	3	18	18	18	29.988	261	261	0	By MS/MS	By MS/MS	By MS/MS	By MS/MS	By MS/MS	By MS/MS	By MS/MS	By MS/MS	By MS/MS	By MS/MS	By MS/MS	By MS/MS	By MS/MS	By MS/MS	By matching	By MS/MS	By MS/MS	By MS/MS	11.5	11.5	11.5	11.5	11.5	11.5	18	18	11.5	11.5	18	11.5	18	11.5	18	11.5	18	18	316940000	13320000	17234000	19342000	13415000	16685000	19348000	16467000	22451000	19843000	13468000	17259000	16167000	17760000	13737000	16158000	16623000	22985000	24681000	24380000	1024600	1325700	1487900	1031900	1283500	1488300	1266700	1727000	1526400	1036000	1327600	1243600	1366200	1056700	1242900	1278700	1768100	1898500	14481000	14235000	16029000	13334000	14158000	14408000	14496000	16766000	15759000	14220000	13669000	15603000	16766000	15713000	13127000	14117000	17277000	16941000	1	2	2	2	2	2	2	2	2	2	1	2	2	2	0	2	2	3	33				2432	2772;5439;10714	True;True;True	2785;5462;10763	52432;52433;52434;52435;52436;52437;52438;52439;52440;52441;52442;52443;52444;52445;52446;52447;52448;52449;52450;52451;52452;52453;52454;52455;52456;52457;52458;102110;102111;102112;102113;102114;102115;102116;102117;102118;102119;102120;102121;102122;102123;102124;102125;102126;102127;203698;203699;203700;203701;203702;203703;203704	33450;33451;33452;33453;33454;33455;33456;33457;33458;33459;33460;33461;33462;33463;33464;65341;65342;65343;65344;65345;65346;65347;65348;65349;65350;65351;65352;65353;65354;65355;65356;129821;129822	33456;65348;129822
Q9NVX2	Q9NVX2	1	1	1	Notchless protein homolog 1	NLE1	>sp|Q9NVX2|NLE1_HUMAN Notchless protein homolog 1 OS=Homo sapiens GN=NLE1 PE=1 SV=4	1	1	1	1	1	1	1	1	1	1	1	1	1	1	1	1	1	1	1	1	1	1	1	1	1	1	1	1	1	1	1	1	1	1	1	1	1	1	1	1	1	1	1	1	1	1	1	1	1	1	1	1	1	1	1	1	1	1	2.5	2.5	2.5	53.32	485	485	0.0028237	By MS/MS	By MS/MS	By MS/MS	By MS/MS	By MS/MS	By MS/MS	By MS/MS	By MS/MS	By MS/MS	By MS/MS	By MS/MS	By MS/MS	By MS/MS	By MS/MS	By MS/MS	By MS/MS	By MS/MS	By MS/MS	2.5	2.5	2.5	2.5	2.5	2.5	2.5	2.5	2.5	2.5	2.5	2.5	2.5	2.5	2.5	2.5	2.5	2.5	129700000	8016800	6287800	8349100	7363100	8486900	9636200	5605200	7334800	8318700	6469500	6870900	4666700	4588400	5421800	6046600	10862000	7962000	7410000	5404000	334030	261990	347880	306790	353620	401510	233550	305620	346610	269560	286290	194450	191180	225910	251940	452580	331750	308750	0	0	0	0	0	0	0	0	0	0	0	0	0	0	0	0	0	6161900	1	1	1	1	1	1	1	1	1	1	1	1	1	1	1	1	1	1	18				2433	16484	TRUE	16555	313027;313028;313029;313030;313031;313032;313033;313034;313035;313036;313037;313038;313039;313040;313041;313042;313043;313044;313045	199357;199358;199359;199360;199361;199362;199363;199364;199365;199366;199367;199368;199369;199370;199371;199372;199373;199374	199366
Q9NW13	Q9NW13	5	5	5	RNA-binding protein 28	RBM28	>sp|Q9NW13|RBM28_HUMAN RNA-binding protein 28 OS=Homo sapiens GN=RBM28 PE=1 SV=3	1	5	5	5	4	3	3	3	3	3	3	4	3	3	3	2	2	2	2	3	3	3	4	3	3	3	3	3	3	4	3	3	3	2	2	2	2	3	3	3	4	3	3	3	3	3	3	4	3	3	3	2	2	2	2	3	3	3	7.4	7.4	7.4	85.737	759	759	0	By MS/MS	By MS/MS	By MS/MS	By MS/MS	By MS/MS	By MS/MS	By MS/MS	By MS/MS	By MS/MS	By MS/MS	By MS/MS	By MS/MS	By MS/MS	By MS/MS	By MS/MS	By MS/MS	By MS/MS	By MS/MS	6.2	4.6	4.6	4.6	4.6	4.5	4.6	6.2	4.6	4.6	4.6	3	3	2.5	3	4.6	4.6	4.6	323750000	17304000	20660000	25457000	20475000	23956000	25482000	8051400	19709000	20933000	10135000	15839000	11965000	5719100	41655000	7925100	16268000	14647000	17566000	8749900	467670	558380	688040	553390	647450	688710	217600	532660	565760	273920	428080	323380	154570	1125800	214190	439680	395870	474740	13123000	12839000	17416000	14574000	16519000	16958000	10388000	11621000	16252000	10552000	15674000	18237000	11608000	0	13594000	11361000	15310000	16993000	2	1	1	1	1	1	1	1	2	1	2	1	1	1	1	2	1	1	22				2434	457;2580;4586;8855;12002	True;True;True;True;True	459;2592;4607;8891;12056	8518;8519;8520;8521;8522;8523;8524;8525;8526;8527;8528;48834;48835;48836;48837;48838;48839;86292;169027;169028;169029;169030;169031;169032;169033;169034;169035;169036;169037;169038;169039;169040;169041;169042;227832;227833;227834;227835;227836;227837;227838;227839;227840;227841;227842;227843;227844;227845;227846;227847;227848;227849	5549;5550;31134;31135;31136;31137;55027;108019;108020;108021;108022;108023;108024;108025;108026;108027;108028;108029;108030;108031;108032;108033;108034;145052	5550;31134;55027;108027;145052
Q9NW64	Q9NW64	1	1	1	Pre-mRNA-splicing factor RBM22	RBM22	>sp|Q9NW64|RBM22_HUMAN Pre-mRNA-splicing factor RBM22 OS=Homo sapiens GN=RBM22 PE=1 SV=1	1	1	1	1	1	1	1	1	1	1	1	1	1	1	1	1	1	1	1	1	1	1	1	1	1	1	1	1	1	1	1	1	1	1	1	1	1	1	1	1	1	1	1	1	1	1	1	1	1	1	1	1	1	1	1	1	1	1	2.6	2.6	2.6	46.895	420	420	0.006161	By matching	By matching	By matching	By matching	By matching	By MS/MS	By matching	By matching	By MS/MS	By matching	By matching	By matching	By matching	By MS/MS	By matching	By matching	By matching	By MS/MS	2.6	2.6	2.6	2.6	2.6	2.6	2.6	2.6	2.6	2.6	2.6	2.6	2.6	2.6	2.6	2.6	2.6	2.6	122600000	1862100	6641500	9156700	15246000	6916200	10583000	8161500	4992700	5181200	4035800	8465900	4703600	6580800	7019300	4622500	6308800	6402300	5722100	5572800	84639	301880	416210	692980	314370	481060	370980	226940	235510	183450	384810	213800	299130	319060	210110	286760	291010	260090	0	0	0	0	0	0	0	0	0	0	0	0	0	0	0	0	0	4758300	0	0	0	0	0	1	0	0	1	0	0	0	0	1	0	0	0	1	4				2435	16732	TRUE	16804	317553;317554;317555;317556;317557;317558;317559;317560;317561;317562;317563;317564;317565;317566;317567;317568;317569;317570;317571;317572;317573;317574;317575;317576;317577	202192;202193;202194;202195	202192
Q9NWH9	Q9NWH9	3	3	3	SAFB-like transcription modulator	SLTM	>sp|Q9NWH9|SLTM_HUMAN SAFB-like transcription modulator OS=Homo sapiens GN=SLTM PE=1 SV=2	1	3	3	3	1	1	2	2	2	2	2	2	2	2	1	2	2	2	2	2	1	2	1	1	2	2	2	2	2	2	2	2	1	2	2	2	2	2	1	2	1	1	2	2	2	2	2	2	2	2	1	2	2	2	2	2	1	2	4.2	4.2	4.2	117.15	1034	1034	0	By matching	By matching	By MS/MS	By MS/MS	By MS/MS	By MS/MS	By MS/MS	By MS/MS	By MS/MS	By MS/MS	By MS/MS	By MS/MS	By MS/MS	By MS/MS	By MS/MS	By MS/MS	By matching	By MS/MS	1.4	1.4	3.2	2.3	3.2	3.2	3.2	3.2	3.2	3.2	1.8	3.2	3.2	3.2	3.2	3.2	1.4	3.2	407710000	8586400	11437000	26917000	7314000	31618000	29267000	23402000	30823000	31404000	23770000	18675000	30104000	17553000	25435000	24221000	32591000	8509100	26079000	9707300	204440	272320	640890	174140	752810	696840	557200	733870	747710	565960	444650	716760	417940	605590	576680	775980	202600	620940	0	0	21124000	0	26193000	23593000	23724000	25123000	24710000	23530000	0	26978000	19807000	26937000	21990000	25513000	0	21477000	0	0	1	2	1	2	1	1	1	1	1	1	1	1	1	1	0	1	17				2436	36;12164;14468	True;True;True	36;12218;14531	633;634;635;636;637;638;639;640;641;642;643;644;645;646;647;230882;273902;273903;273904;273905;273906;273907;273908;273909;273910;273911;273912;273913;273914;273915;273916;273917;273918	451;452;453;454;455;456;457;458;459;460;461;462;463;464;146928;174112;174113	458;146928;174112
Q9NWS0	Q9NWS0	1	1	1	PIH1 domain-containing protein 1	PIH1D1	>sp|Q9NWS0|PIHD1_HUMAN PIH1 domain-containing protein 1 OS=Homo sapiens GN=PIH1D1 PE=1 SV=1	1	1	1	1	0	0	0	0	0	0	1	0	0	0	0	0	1	1	0	1	0	1	0	0	0	0	0	0	1	0	0	0	0	0	1	1	0	1	0	1	0	0	0	0	0	0	1	0	0	0	0	0	1	1	0	1	0	1	4.8	4.8	4.8	32.363	290	290	0.00046992	By matching	By matching	By matching	By matching	By matching	By matching	By MS/MS	By matching	By matching	By matching	By matching	By matching	By matching	By matching	By matching	By MS/MS	By matching	By MS/MS	0	0	0	0	0	0	4.8	0	0	0	0	0	4.8	4.8	0	4.8	0	4.8	13549000	0	0	0	0	0	0	0	0	0	0	0	0	3003900	4470900	0	6073900	0	0	796980	0	0	0	0	0	0	0	0	0	0	0	0	176700	262990	0	357290	0	0	0	0	0	0	0	0	0	0	0	0	0	0	0	0	0	4704400	0	0	0	0	0	0	0	0	1	0	0	0	0	0	0	0	0	1	0	1	3				2437	7206	TRUE	7235	136137;136138;136139;136140;136141	87330;87331;87332	87332
Q9NWT1	Q9NWT1	1	1	1	p21-activated protein kinase-interacting protein 1	PAK1IP1	>sp|Q9NWT1|PK1IP_HUMAN p21-activated protein kinase-interacting protein 1 OS=Homo sapiens GN=PAK1IP1 PE=1 SV=2	1	1	1	1	1	1	1	1	1	1	1	1	1	1	1	1	1	1	1	1	1	1	1	1	1	1	1	1	1	1	1	1	1	1	1	1	1	1	1	1	1	1	1	1	1	1	1	1	1	1	1	1	1	1	1	1	1	1	2.3	2.3	2.3	43.963	392	392	0.0097305	By MS/MS	By MS/MS	By matching	By matching	By MS/MS	By MS/MS	By MS/MS	By MS/MS	By matching	By MS/MS	By MS/MS	By matching	By MS/MS	By MS/MS	By MS/MS	By MS/MS	By MS/MS	By MS/MS	2.3	2.3	2.3	2.3	2.3	2.3	2.3	2.3	2.3	2.3	2.3	2.3	2.3	2.3	2.3	2.3	2.3	2.3	436580000	17249000	33652000	33596000	15951000	30104000	31171000	12760000	13820000	16701000	27559000	27322000	16572000	11033000	26138000	27605000	38618000	27710000	29017000	21829000	862440	1682600	1679800	797540	1505200	1558500	637980	691010	835070	1377900	1366100	828580	551660	1306900	1380300	1930900	1385500	1450900	0	0	0	0	0	0	0	0	0	0	0	0	0	0	0	0	0	12615000	1	1	0	0	1	1	1	1	0	1	1	0	1	1	1	1	1	1	14				2438	8159	TRUE	8190	155964;155965;155966;155967;155968;155969;155970;155971;155972;155973;155974;155975;155976;155977;155978;155979;155980;155981;155982;155983;155984;155985;155986;155987;155988;155989;155990;155991;155992;155993;155994	99774;99775;99776;99777;99778;99779;99780;99781;99782;99783;99784;99785;99786;99787	99776
Q9NWU5	Q9NWU5	2	2	2	39S ribosomal protein L22, mitochondrial	MRPL22	>sp|Q9NWU5|RM22_HUMAN 39S ribosomal protein L22, mitochondrial OS=Homo sapiens GN=MRPL22 PE=1 SV=1	1	2	2	2	1	1	1	2	2	1	1	1	2	2	1	1	2	2	2	2	2	2	1	1	1	2	2	1	1	1	2	2	1	1	2	2	2	2	2	2	1	1	1	2	2	1	1	1	2	2	1	1	2	2	2	2	2	2	12.1	12.1	12.1	23.64	206	206	0.00046232	By MS/MS	By MS/MS	By matching	By MS/MS	By MS/MS	By MS/MS	By MS/MS	By matching	By matching	By MS/MS	By matching	By MS/MS	By MS/MS	By MS/MS	By MS/MS	By matching	By MS/MS	By matching	6.3	6.3	6.3	12.1	12.1	6.3	6.3	6.3	12.1	12.1	6.3	6.3	12.1	12.1	12.1	12.1	12.1	12.1	183690000	12178000	15998000	12424000	17020000	20568000	6889200	7602300	7448900	10127000	6214800	2017600	5560500	7920400	9999100	9072600	12776000	10382000	9494600	15308000	1014800	1333200	1035300	1418400	1714000	574100	633520	620740	843880	517900	168130	463380	660030	833260	756050	1064700	865150	791220	0	0	0	9380300	11310000	0	0	0	8768600	6124900	0	0	6836000	8819800	7444500	7861700	6652400	6135100	0	0	0	0	0	0	0	0	0	0	0	0	0	0	0	0	0	0	0				2439	7522;9899	True;True	7551;9938	142064;142065;142066;142067;142068;142069;142070;142071;142072;142073;188653;188654;188655;188656;188657;188658;188659;188660;188661;188662;188663;188664;188665;188666;188667;188668;188669;188670;188671;188672;188673;188674;188675;188676;188677;188678;188679;188680;188681;188682;188683;188684	91187;91188;120357;120358;120359;120360;120361;120362;120363;120364;120365;120366;120367;120368	91187;120365
Q9NX14	Q9NX14	1	1	1	NADH dehydrogenase [ubiquinone] 1 beta subcomplex subunit 11, mitochondrial	NDUFB11	>sp|Q9NX14|NDUBB_HUMAN NADH dehydrogenase [ubiquinone] 1 beta subcomplex subunit 11, mitochondrial OS=Homo sapiens GN=NDUFB11 PE=1 SV=1	1	1	1	1	1	1	1	1	1	1	1	1	1	1	1	1	1	1	1	1	1	1	1	1	1	1	1	1	1	1	1	1	1	1	1	1	1	1	1	1	1	1	1	1	1	1	1	1	1	1	1	1	1	1	1	1	1	1	15	15	15	17.316	153	153	0	By MS/MS	By MS/MS	By MS/MS	By MS/MS	By MS/MS	By MS/MS	By MS/MS	By MS/MS	By MS/MS	By MS/MS	By MS/MS	By MS/MS	By MS/MS	By MS/MS	By MS/MS	By MS/MS	By MS/MS	By MS/MS	15	15	15	15	15	15	15	15	15	15	15	15	15	15	15	15	15	15	370130000	18656000	21569000	20377000	18148000	20974000	22333000	20380000	20577000	22472000	16710000	19831000	20907000	15953000	17524000	21643000	26622000	21533000	23918000	37013000	1865600	2156900	2037700	1814800	2097400	2233300	2038000	2057700	2247200	1671000	1983100	2090700	1595300	1752400	2164300	2662200	2153300	2391800	0	0	0	0	0	0	0	0	0	0	0	0	0	0	0	0	0	19889000	1	1	1	1	1	1	1	1	1	1	1	1	1	1	1	1	1	1	18				2440	12276	TRUE	12330	233172;233173;233174;233175;233176;233177;233178;233179;233180;233181;233182;233183;233184;233185;233186;233187;233188;233189	148225;148226;148227;148228;148229;148230;148231;148232;148233;148234;148235;148236;148237;148238;148239;148240;148241;148242	148238
Q9NX20	Q9NX20	1	1	1	39S ribosomal protein L16, mitochondrial	MRPL16	>sp|Q9NX20|RM16_HUMAN 39S ribosomal protein L16, mitochondrial OS=Homo sapiens GN=MRPL16 PE=1 SV=1	1	1	1	1	1	1	1	1	1	1	1	1	1	1	1	1	1	1	1	1	1	1	1	1	1	1	1	1	1	1	1	1	1	1	1	1	1	1	1	1	1	1	1	1	1	1	1	1	1	1	1	1	1	1	1	1	1	1	7.2	7.2	7.2	28.449	251	251	0	By matching	By matching	By matching	By matching	By matching	By matching	By matching	By matching	By matching	By MS/MS	By matching	By matching	By matching	By matching	By matching	By matching	By MS/MS	By MS/MS	7.2	7.2	7.2	7.2	7.2	7.2	7.2	7.2	7.2	7.2	7.2	7.2	7.2	7.2	7.2	7.2	7.2	7.2	140040000	6346500	9545200	9799000	7885200	7346000	8050700	6149600	9710800	10434000	6649600	6728500	8268200	5699600	5655900	5869800	8639700	7889900	9370900	14004000	634650	954520	979900	788520	734600	805070	614960	971080	1043400	664960	672850	826820	569960	565590	586980	863970	788990	937090	0	0	0	0	0	0	0	0	0	0	0	0	0	0	0	0	0	7792500	0	0	0	0	0	0	0	0	0	1	0	0	0	0	0	0	1	1	3				2441	14049	TRUE	14110	266443;266444;266445;266446;266447;266448;266449;266450;266451;266452;266453;266454;266455;266456;266457;266458;266459;266460	169454;169455;169456	169454
Q9NX24	Q9NX24	4	4	4	H/ACA ribonucleoprotein complex subunit 2	NHP2	>sp|Q9NX24|NHP2_HUMAN H/ACA ribonucleoprotein complex subunit 2 OS=Homo sapiens GN=NHP2 PE=1 SV=1	1	4	4	4	3	4	4	4	4	4	4	3	4	4	4	4	4	4	4	4	4	4	3	4	4	4	4	4	4	3	4	4	4	4	4	4	4	4	4	4	3	4	4	4	4	4	4	3	4	4	4	4	4	4	4	4	4	4	35.9	35.9	35.9	17.201	153	153	0	By MS/MS	By MS/MS	By MS/MS	By MS/MS	By MS/MS	By MS/MS	By MS/MS	By MS/MS	By MS/MS	By MS/MS	By MS/MS	By MS/MS	By MS/MS	By MS/MS	By MS/MS	By MS/MS	By MS/MS	By MS/MS	29.4	35.9	35.9	35.9	35.9	35.9	35.9	24.8	35.9	35.9	35.9	35.9	35.9	35.9	35.9	35.9	35.9	35.9	471520000	11590000	28183000	17306000	28484000	31384000	25807000	29240000	25718000	31658000	20474000	28346000	25125000	23051000	22426000	25816000	35203000	30087000	31616000	67359000	1655700	4026100	2472300	4069100	4483400	3686800	4177100	3673900	4522600	2924900	4049500	3589400	3293100	3203700	3688000	5029000	4298200	4516600	22642000	20962000	23222000	23417000	24802000	21310000	25743000	23673000	22905000	21025000	22788000	20844000	23300000	22090000	23081000	25212000	23079000	24950000	1	3	2	4	2	2	2	1	2	2	2	2	2	2	2	4	2	4	41				2442	308;12284;13628;14550	True;True;True;True	309;12338;13687;14614	5829;5830;5831;5832;5833;5834;5835;5836;5837;5838;5839;5840;5841;5842;5843;5844;5845;5846;5847;233362;233363;233364;233365;233366;233367;233368;233369;233370;233371;233372;233373;233374;233375;233376;233377;233378;233379;258503;258504;258505;258506;258507;258508;258509;258510;258511;258512;258513;258514;258515;258516;258517;258518;258519;275519;275520;275521;275522;275523;275524;275525;275526;275527;275528;275529;275530;275531;275532;275533;275534;275535;275536;275537;275538;275539;275540;275541;275542;275543;275544;275545;275546;275547;275548;275549;275550;275551;275552;275553;275554;275555	3873;3874;3875;3876;3877;3878;3879;3880;3881;3882;3883;3884;3885;3886;3887;3888;3889;3890;3891;148362;148363;164415;164416;164417;175123;175124;175125;175126;175127;175128;175129;175130;175131;175132;175133;175134;175135;175136;175137;175138;175139;175140;175141	3879;148362;164415;175123
Q9NX40	Q9NX40	2	2	2	OCIA domain-containing protein 1	OCIAD1	>sp|Q9NX40|OCAD1_HUMAN OCIA domain-containing protein 1 OS=Homo sapiens GN=OCIAD1 PE=1 SV=1	1	2	2	2	2	2	2	2	2	2	2	1	2	2	2	2	2	2	2	1	2	2	2	2	2	2	2	2	2	1	2	2	2	2	2	2	2	1	2	2	2	2	2	2	2	2	2	1	2	2	2	2	2	2	2	1	2	2	7.8	7.8	7.8	27.626	245	245	0.00044326	By matching	By MS/MS	By MS/MS	By MS/MS	By MS/MS	By MS/MS	By matching	By matching	By matching	By MS/MS	By MS/MS	By matching	By matching	By matching	By MS/MS	By matching	By matching	By matching	7.8	7.8	7.8	7.8	7.8	7.8	7.8	4.5	7.8	7.8	7.8	7.8	7.8	7.8	7.8	4.5	7.8	7.8	291720000	16884000	18682000	19529000	17975000	19618000	17929000	15582000	5457500	18513000	15809000	17847000	15312000	15528000	16375000	16172000	6845500	17443000	20213000	26520000	1534900	1698300	1775400	1634100	1783400	1630000	1416500	496140	1683000	1437200	1622500	1392000	1411600	1488700	1470200	622320	1585700	1837600	16582000	16057000	15171000	15548000	16769000	14781000	14752000	0	14613000	16058000	16322000	13204000	16835000	16527000	14720000	0	15469000	16903000	0	1	1	1	1	1	0	0	0	1	1	0	0	0	1	0	0	0	8				2443	10838;13634	True;True	10887;13693	206242;206243;206244;206245;206246;206247;206248;206249;206250;206251;206252;206253;206254;206255;206256;206257;258648;258649;258650;258651;258652;258653;258654;258655;258656;258657;258658;258659;258660;258661;258662;258663;258664;258665;258666;258667	131380;164546;164547;164548;164549;164550;164551;164552	131380;164548
Q9NX55	Q9NX55	3	3	3	Huntingtin-interacting protein K	HYPK	>sp|Q9NX55|HYPK_HUMAN Huntingtin-interacting protein K OS=Homo sapiens GN=HYPK PE=1 SV=2	1	3	3	3	3	3	3	3	3	3	2	3	3	3	3	3	1	3	3	3	3	3	3	3	3	3	3	3	2	3	3	3	3	3	1	3	3	3	3	3	3	3	3	3	3	3	2	3	3	3	3	3	1	3	3	3	3	3	27.9	27.9	27.9	14.665	129	129	0	By MS/MS	By MS/MS	By MS/MS	By MS/MS	By MS/MS	By MS/MS	By MS/MS	By MS/MS	By MS/MS	By MS/MS	By MS/MS	By MS/MS	By MS/MS	By MS/MS	By MS/MS	By MS/MS	By MS/MS	By MS/MS	27.9	27.9	27.9	27.9	27.9	27.9	19.4	27.9	27.9	27.9	27.9	27.9	13.2	27.9	27.9	27.9	27.9	27.9	226600000	7260300	22164000	21771000	14595000	16826000	19802000	1703100	6859900	18541000	4136900	4469400	13026000	2913500	10830000	5264200	19576000	17259000	19606000	37767000	1210000	3694100	3628400	2432500	2804400	3300300	283840	1143300	3090100	689480	744910	2171000	485590	1804900	877370	3262600	2876500	3267700	10046000	13407000	13111000	10725000	11043000	11283000	0	13126000	12482000	9833200	9548400	7980100	10934000	9098800	11867000	11698000	11801000	13333000	1	3	3	2	1	3	1	3	3	2	1	2	1	3	3	3	1	3	39				2444	3333;7756;15835	True;True;True	3349;7786;15903	63113;63114;63115;63116;63117;63118;63119;63120;63121;63122;63123;63124;63125;63126;63127;63128;63129;63130;63131;63132;63133;63134;63135;63136;63137;147474;147475;147476;147477;147478;147479;147480;147481;147482;147483;147484;147485;147486;147487;147488;147489;300952;300953;300954;300955;300956;300957;300958;300959;300960;300961;300962;300963;300964;300965;300966;300967;300968;300969	40478;40479;40480;40481;40482;40483;40484;40485;40486;40487;40488;40489;40490;40491;40492;94569;94570;94571;94572;94573;94574;94575;94576;191640;191641;191642;191643;191644;191645;191646;191647;191648;191649;191650;191651;191652;191653;191654;191655	40491;94572;191644
Q9NX58	Q9NX58	4	4	4	Cell growth-regulating nucleolar protein	LYAR	>sp|Q9NX58|LYAR_HUMAN Cell growth-regulating nucleolar protein OS=Homo sapiens GN=LYAR PE=1 SV=2	1	4	4	4	3	4	3	4	3	3	3	4	3	3	3	3	3	3	3	4	4	3	3	4	3	4	3	3	3	4	3	3	3	3	3	3	3	4	4	3	3	4	3	4	3	3	3	4	3	3	3	3	3	3	3	4	4	3	16.4	16.4	16.4	43.614	379	379	0	By MS/MS	By MS/MS	By MS/MS	By MS/MS	By MS/MS	By MS/MS	By MS/MS	By MS/MS	By MS/MS	By MS/MS	By MS/MS	By MS/MS	By MS/MS	By MS/MS	By MS/MS	By MS/MS	By MS/MS	By MS/MS	13.7	16.4	13.7	16.4	13.7	13.7	13.7	16.4	13.7	13.7	13.7	13.7	13.7	12.7	13.7	16.4	16.4	13.7	636270000	27961000	45701000	37859000	37760000	40666000	29287000	22853000	43233000	37796000	29458000	32643000	29665000	22209000	26787000	25725000	43100000	70439000	33125000	37427000	1644800	2688300	2227000	2221200	2392100	1722700	1344300	2543100	2223300	1732800	1920200	1745000	1306400	1575700	1513300	2535300	4143500	1948500	30839000	33598000	34435000	30994000	40760000	27295000	25974000	31618000	33898000	33207000	32669000	28860000	27314000	28735000	26793000	30087000	29625000	31750000	1	2	1	1	1	1	1	1	1	1	1	1	1	2	1	1	2	1	21				2445	1877;3505;3767;9365	True;True;True;True	1887;3522;3785;9403	35392;35393;35394;35395;35396;35397;66510;66511;66512;66513;66514;66515;66516;66517;66518;66519;66520;66521;66522;66523;66524;66525;66526;70959;70960;70961;70962;70963;70964;70965;70966;70967;70968;70969;70970;70971;70972;70973;70974;70975;70976;178882;178883;178884;178885;178886;178887;178888;178889;178890;178891;178892;178893;178894;178895;178896;178897;178898;178899	22660;22661;42713;45480;45481;114337;114338;114339;114340;114341;114342;114343;114344;114345;114346;114347;114348;114349;114350;114351;114352;114353;114354;114355	22661;42713;45481;114345
Q9NX62	Q9NX62	2	2	2	Inositol monophosphatase 3	IMPAD1	>sp|Q9NX62|IMPA3_HUMAN Inositol monophosphatase 3 OS=Homo sapiens GN=IMPAD1 PE=1 SV=1	1	2	2	2	1	1	1	1	1	1	2	2	2	2	2	2	1	1	1	1	2	2	1	1	1	1	1	1	2	2	2	2	2	2	1	1	1	1	2	2	1	1	1	1	1	1	2	2	2	2	2	2	1	1	1	1	2	2	5.6	5.6	5.6	38.681	359	359	0.00045249	By MS/MS	By MS/MS	By MS/MS	By MS/MS	By MS/MS	By MS/MS	By MS/MS	By MS/MS	By MS/MS	By MS/MS	By MS/MS	By matching	By MS/MS	By matching	By MS/MS	By MS/MS	By MS/MS	By MS/MS	2.8	2.8	2.8	2.8	2.8	2.8	5.6	5.6	5.6	5.6	5.6	5.6	2.8	2.8	2.8	2.8	5.6	5.6	78524000	2078800	2470400	2733000	1911800	2304300	2478100	9514900	10233000	11998000	4066100	3644800	5815400	1961400	2041600	2053100	2703300	8441700	2073400	4362500	115490	137250	151830	106210	128020	137670	528600	568530	666570	225890	202490	323080	108970	113420	114060	150190	468980	115190	0	0	0	0	0	0	8182900	7181800	7316400	4638100	3769900	5571700	0	0	0	0	7199300	0	1	1	1	1	1	1	1	2	2	1	1	0	1	0	1	1	2	1	19				2446	10563;15244	True;True	10609;15310	200820;200821;200822;200823;200824;200825;200826;200827;200828;200829;289302;289303;289304;289305;289306;289307;289308;289309;289310;289311;289312;289313;289314;289315;289316;289317;289318;289319	128005;128006;128007;128008;128009;184186;184187;184188;184189;184190;184191;184192;184193;184194;184195;184196;184197;184198;184199	128005;184188
Q9NX63	Q9NX63	6	6	6	Coiled-coil-helix-coiled-coil-helix domain-containing protein 3, mitochondrial	CHCHD3	>sp|Q9NX63|CHCH3_HUMAN Coiled-coil-helix-coiled-coil-helix domain-containing protein 3, mitochondrial OS=Homo sapiens GN=CHCHD3 PE=1 SV=1	1	6	6	6	4	4	5	4	4	5	4	5	5	4	5	5	5	5	4	4	5	4	4	4	5	4	4	5	4	5	5	4	5	5	5	5	4	4	5	4	4	4	5	4	4	5	4	5	5	4	5	5	5	5	4	4	5	4	28.2	28.2	28.2	26.152	227	227	0	By MS/MS	By MS/MS	By MS/MS	By MS/MS	By MS/MS	By MS/MS	By MS/MS	By MS/MS	By MS/MS	By MS/MS	By MS/MS	By MS/MS	By MS/MS	By MS/MS	By MS/MS	By MS/MS	By MS/MS	By MS/MS	18.5	18.5	24.2	20.7	20.7	24.2	20.7	24.2	22.5	18.5	24.2	24.7	24.2	24.2	18.5	20.7	24.2	18.5	867830000	46905000	49466000	55678000	46486000	48643000	58986000	42178000	54277000	50585000	34645000	53281000	46571000	39629000	39652000	40635000	55472000	60141000	44606000	66756000	3608100	3805100	4282900	3575800	3741700	4537400	3244500	4175100	3891100	2665000	4098500	3582400	3048400	3050100	3125800	4267100	4626300	3431200	50306000	43595000	40004000	41723000	40140000	44883000	42020000	41626000	43732000	37104000	40580000	40892000	45206000	37101000	43377000	43202000	47049000	40268000	3	2	3	3	3	2	2	2	4	2	2	4	4	3	2	4	2	3	50				2447	28;72;14604;15908;16342;16640	True;True;True;True;True;True	28;72;14668;15976;16411;16712	502;503;1411;1412;1413;1414;1415;1416;1417;1418;1419;1420;1421;1422;1423;276648;276649;276650;276651;276652;276653;276654;276655;276656;276657;276658;276659;276660;276661;276662;276663;276664;276665;276666;302321;302322;302323;302324;302325;302326;302327;302328;302329;302330;302331;302332;302333;302334;302335;302336;302337;302338;310278;310279;310280;310281;310282;310283;310284;310285;310286;310287;310288;310289;315836;315837;315838;315839;315840;315841;315842;315843;315844;315845;315846;315847;315848;315849;315850;315851;315852;315853	329;330;996;997;998;175851;175852;175853;175854;175855;175856;175857;175858;175859;175860;175861;175862;175863;175864;175865;175866;175867;192436;192437;192438;192439;192440;192441;192442;192443;192444;192445;192446;192447;192448;192449;192450;192451;192452;192453;197599;197600;201132;201133;201134;201135;201136;201137;201138;201139;201140;201141	330;997;175856;192444;197599;201134
Q9NXF1	Q9NXF1	2	2	2	Testis-expressed sequence 10 protein	TEX10	>sp|Q9NXF1|TEX10_HUMAN Testis-expressed sequence 10 protein OS=Homo sapiens GN=TEX10 PE=1 SV=2	1	2	2	2	2	0	1	1	1	1	0	0	0	0	2	0	1	0	0	1	1	2	2	0	1	1	1	1	0	0	0	0	2	0	1	0	0	1	1	2	2	0	1	1	1	1	0	0	0	0	2	0	1	0	0	1	1	2	2	2	2	105.67	929	929	0.0076511	By MS/MS	By matching	By matching	By matching	By MS/MS	By matching	By matching	By matching	By matching	By matching	By MS/MS	By matching	By matching	By matching	By matching	By MS/MS	By matching	By matching	2	0	0.9	1.2	0.9	0.9	0	0	0	0	2	0	0.9	0	0	0.9	0.9	2	55453000	4858100	0	3551600	5906400	3423400	9157000	0	0	0	0	10348000	0	4428800	0	0	4293700	3436800	6048500	1260300	110410	0	80719	134240	77805	208110	0	0	0	0	235190	0	100650	0	0	97583	78109	137470	5029200	0	0	0	0	0	0	0	0	0	8966000	0	0	0	0	0	0	5215100	1	0	0	0	1	0	0	0	0	0	1	0	0	0	0	1	0	0	4				2448	4772;12949	True;True	4793;13008	89785;89786;89787;89788;245852;245853;245854;245855;245856;245857;245858;245859;245860;245861	57273;156183;156184;156185	57273;156185
Q9NXH9	Q9NXH9	4	4	4	tRNA (guanine(26)-N(2))-dimethyltransferase	TRMT1	>sp|Q9NXH9|TRM1_HUMAN tRNA (guanine(26)-N(2))-dimethyltransferase OS=Homo sapiens GN=TRMT1 PE=1 SV=1	1	4	4	4	3	3	4	2	3	3	3	3	3	3	4	3	3	3	3	3	3	3	3	3	4	2	3	3	3	3	3	3	4	3	3	3	3	3	3	3	3	3	4	2	3	3	3	3	3	3	4	3	3	3	3	3	3	3	6.7	6.7	6.7	72.233	659	659	0	By MS/MS	By MS/MS	By MS/MS	By MS/MS	By MS/MS	By MS/MS	By MS/MS	By MS/MS	By MS/MS	By MS/MS	By MS/MS	By MS/MS	By MS/MS	By MS/MS	By MS/MS	By MS/MS	By MS/MS	By MS/MS	5.2	5.2	6.7	3.8	5.2	5.2	5.2	5.2	5.2	5.2	6.7	5.2	5.2	5.2	5.2	5.2	5.2	5.2	228360000	11836000	14909000	15817000	11155000	13820000	13368000	11953000	13550000	13511000	10931000	10869000	13084000	10663000	10661000	10320000	14692000	12594000	14626000	6716500	348130	438510	465220	328080	406460	393180	351550	398530	397370	321510	319670	384830	313620	313570	303520	432120	370420	430160	11628000	11526000	12326000	11365000	11399000	10618000	12070000	11644000	10786000	11040000	9677000	11766000	12031000	10797000	9724700	11033000	10918000	11752000	2	1	3	1	2	2	2	2	2	2	2	2	2	1	1	1	2	1	31				2449	3863;4092;4201;13453	True;True;True;True	3881;4112;4222;13512	72755;72756;72757;72758;72759;72760;72761;72762;72763;72764;72765;72766;72767;72768;72769;72770;72771;72772;77261;77262;77263;77264;77265;77266;77267;77268;77269;77270;77271;77272;77273;77274;77275;77276;77277;77278;79198;79199;79200;79201;79202;79203;79204;79205;79206;79207;79208;79209;79210;79211;79212;79213;79214;255080;255081	46522;46523;46524;46525;46526;46527;46528;46529;46530;46531;46532;46533;46534;46535;46536;49352;49353;49354;49355;49356;49357;49358;49359;49360;49361;49362;49363;49364;49365;49366;49367;49368;49369;50517;161951;161952	46523;49363;50517;161951
Q9NXV6	Q9NXV6	3	3	3	CDKN2A-interacting protein	CDKN2AIP	>sp|Q9NXV6|CARF_HUMAN CDKN2A-interacting protein OS=Homo sapiens GN=CDKN2AIP PE=1 SV=3	1	3	3	3	3	3	2	3	1	2	1	3	2	3	2	1	2	2	2	3	2	3	3	3	2	3	1	2	1	3	2	3	2	1	2	2	2	3	2	3	3	3	2	3	1	2	1	3	2	3	2	1	2	2	2	3	2	3	7.4	7.4	7.4	61.124	580	580	0	By MS/MS	By MS/MS	By MS/MS	By MS/MS	By matching	By matching	By MS/MS	By MS/MS	By MS/MS	By matching	By MS/MS	By matching	By MS/MS	By matching	By MS/MS	By MS/MS	By MS/MS	By MS/MS	7.4	7.4	5.2	7.4	2.4	5.2	2.2	7.4	4.7	7.4	4.7	2.4	4.7	4.7	4.7	7.4	4.7	7.4	103450000	7647000	7575100	4933700	6399400	2610000	4544300	3087100	7441600	6533700	7044800	6287200	2950500	5077700	5375200	4884300	7795600	5818100	7447900	3042700	224910	222800	145110	188220	76764	133660	90797	218870	192170	207200	184920	86779	149340	158090	143660	229280	171120	219060	6687900	5539700	6228200	5024300	0	5893400	0	5175300	5449000	5984300	5907100	0	5787300	5785200	4816200	5426500	5138600	5512300	1	1	1	1	0	0	1	1	1	0	1	0	1	0	1	2	1	1	14				2450	5312;11510;13236	True;True;True	5335;11563;13295	99831;99832;99833;99834;99835;99836;99837;99838;99839;99840;99841;99842;99843;99844;99845;99846;99847;219088;219089;219090;219091;219092;219093;219094;219095;219096;219097;219098;219099;219100;219101;251119;251120;251121;251122;251123;251124;251125;251126;251127	63909;139811;139812;139813;139814;139815;139816;139817;139818;139819;139820;139821;139822;159540	63909;139814;159540
Q9NY12	Q9NY12	2	2	2	H/ACA ribonucleoprotein complex subunit 1	GAR1	>sp|Q9NY12|GAR1_HUMAN H/ACA ribonucleoprotein complex subunit 1 OS=Homo sapiens GN=GAR1 PE=1 SV=1	1	2	2	2	2	2	2	1	2	1	2	2	1	2	2	2	2	2	2	2	1	2	2	2	2	1	2	1	2	2	1	2	2	2	2	2	2	2	1	2	2	2	2	1	2	1	2	2	1	2	2	2	2	2	2	2	1	2	10.1	10.1	10.1	22.348	217	217	0.00050251	By MS/MS	By MS/MS	By MS/MS	By MS/MS	By matching	By MS/MS	By MS/MS	By MS/MS	By MS/MS	By MS/MS	By MS/MS	By MS/MS	By MS/MS	By MS/MS	By MS/MS	By matching	By MS/MS	By MS/MS	10.1	10.1	10.1	4.1	10.1	4.1	10.1	10.1	4.1	10.1	10.1	10.1	10.1	10.1	10.1	10.1	4.1	10.1	135810000	8719100	10288000	9922300	3959200	8636600	4997000	6646300	7913800	5324900	9526800	8330700	8961300	3828600	5682100	6707300	8356000	4969000	13040000	12346000	792650	935270	902020	359930	785150	454270	604210	719440	484090	866070	757330	814670	348050	516550	609760	759640	451730	1185400	8775500	8475500	7728800	0	7268800	0	6727600	6723200	0	9295800	7530900	7874200	3922300	5905500	6445900	6483600	0	10886000	1	1	1	1	0	1	1	0	1	1	1	2	1	1	1	0	1	1	16				2451	5641;15649	True;True	5664;15717	105770;105771;105772;105773;105774;105775;105776;105777;105778;105779;105780;105781;105782;105783;105784;105785;105786;105787;297321;297322;297323;297324;297325;297326;297327;297328;297329;297330;297331;297332;297333;297334	67762;67763;67764;67765;67766;67767;67768;67769;67770;67771;67772;67773;67774;67775;67776;189311;189312;189313	67763;189312
Q9NY27	Q9NY27	3	3	3	Serine/threonine-protein phosphatase 4 regulatory subunit 2	PPP4R2	>sp|Q9NY27|PP4R2_HUMAN Serine/threonine-protein phosphatase 4 regulatory subunit 2 OS=Homo sapiens GN=PPP4R2 PE=1 SV=3	1	3	3	3	2	1	2	2	2	1	2	2	1	2	2	2	0	3	2	3	0	3	2	1	2	2	2	1	2	2	1	2	2	2	0	3	2	3	0	3	2	1	2	2	2	1	2	2	1	2	2	2	0	3	2	3	0	3	8.4	8.4	8.4	46.898	417	417	0.00047619	By MS/MS	By MS/MS	By MS/MS	By MS/MS	By MS/MS	By MS/MS	By MS/MS	By MS/MS	By matching	By matching	By matching	By MS/MS	By matching	By MS/MS	By matching	By MS/MS	By matching	By MS/MS	6.2	3.8	6.2	6.2	6.2	2.4	6.2	6.2	3.8	6	6	6.2	0	8.4	6	8.4	0	8.4	79607000	4169700	2190000	8790900	1792900	6246500	0	4091100	8283400	2256200	5196400	5010100	4830100	0	6477300	4173400	9110000	0	6989600	3790800	198550	104290	418610	85375	297450	0	194810	394450	107440	247450	238570	230010	0	308440	198730	433810	0	332840	5106500	0	7777200	0	6185500	0	5077200	7347600	0	5560600	5020000	5211500	0	4512200	4413400	4799900	0	3712400	1	1	0	1	0	1	1	0	0	0	0	1	0	1	0	2	0	0	9				2452	2837;5602;8258	True;True;True	2851;5625;8291	53711;53712;53713;53714;53715;53716;53717;53718;53719;53720;53721;104990;104991;104992;104993;104994;104995;104996;104997;104998;104999;105000;105001;105002;105003;105004;158025;158026;158027;158028;158029;158030	34258;34259;34260;34261;34262;34263;34264;34265;34266;67215;67216;67217;67218;101068	34266;67217;101068
Q9NY33	Q9NY33	4	4	4	Dipeptidyl peptidase 3	DPP3	>sp|Q9NY33|DPP3_HUMAN Dipeptidyl peptidase 3 OS=Homo sapiens GN=DPP3 PE=1 SV=2	1	4	4	4	3	3	3	3	3	3	3	3	3	3	3	2	3	3	3	4	3	3	3	3	3	3	3	3	3	3	3	3	3	2	3	3	3	4	3	3	3	3	3	3	3	3	3	3	3	3	3	2	3	3	3	4	3	3	6.5	6.5	6.5	82.588	737	737	0	By MS/MS	By MS/MS	By MS/MS	By MS/MS	By MS/MS	By MS/MS	By MS/MS	By MS/MS	By MS/MS	By MS/MS	By MS/MS	By MS/MS	By MS/MS	By MS/MS	By MS/MS	By MS/MS	By MS/MS	By MS/MS	5.6	5.6	5.6	5.6	5.6	5.6	5.6	5.6	5.6	5.6	5.6	4.6	5.6	5.6	5.6	6.5	5.6	5.6	582550000	28968000	36126000	35237000	34179000	34888000	40323000	29572000	34803000	34264000	30629000	29659000	21642000	26479000	28275000	30118000	35639000	35505000	36241000	15744000	782910	976380	952360	923760	942930	1089800	799240	940610	926050	827800	801590	584910	715650	764200	814000	963200	959580	979490	28287000	28948000	27005000	28937000	29531000	32150000	29878000	29345000	27401000	29431000	26872000	27382000	29616000	26251000	28295000	27832000	30206000	29175000	3	1	2	2	1	3	2	3	2	2	2	2	2	3	2	3	3	1	39				2453	4760;8218;8607;15170	True;True;True;True	4781;8249;8641;15236	89585;89586;89587;89588;89589;89590;89591;89592;89593;89594;89595;89596;89597;89598;89599;89600;89601;157182;157183;157184;157185;157186;157187;157188;157189;157190;157191;157192;157193;157194;157195;157196;157197;157198;157199;164436;287766;287767;287768;287769;287770;287771;287772;287773;287774;287775;287776;287777;287778;287779;287780;287781;287782;287783	57136;57137;57138;57139;57140;57141;100540;100541;100542;100543;100544;100545;100546;100547;100548;100549;100550;100551;100552;100553;105098;183220;183221;183222;183223;183224;183225;183226;183227;183228;183229;183230;183231;183232;183233;183234;183235;183236;183237	57139;100548;105098;183228
Q9NY93	Q9NY93	3	3	3	Probable ATP-dependent RNA helicase DDX56	DDX56	>sp|Q9NY93|DDX56_HUMAN Probable ATP-dependent RNA helicase DDX56 OS=Homo sapiens GN=DDX56 PE=1 SV=1	1	3	3	3	2	2	3	3	3	3	3	2	3	2	3	2	3	3	3	3	3	2	2	2	3	3	3	3	3	2	3	2	3	2	3	3	3	3	3	2	2	2	3	3	3	3	3	2	3	2	3	2	3	3	3	3	3	2	6.6	6.6	6.6	61.589	547	547	0	By MS/MS	By MS/MS	By MS/MS	By MS/MS	By MS/MS	By MS/MS	By MS/MS	By MS/MS	By MS/MS	By matching	By MS/MS	By MS/MS	By MS/MS	By MS/MS	By MS/MS	By MS/MS	By MS/MS	By MS/MS	4.6	4.6	6.6	6.6	6.6	6.6	6.6	4.6	6.6	4.6	6.6	4.6	6.6	6.6	6.6	6.6	6.6	4.6	243830000	9841300	12819000	13441000	13999000	12126000	17274000	13056000	10590000	18588000	11483000	16281000	10648000	8519500	14479000	16858000	13921000	17289000	12611000	8127600	328040	427310	448050	466630	404190	575790	435210	353010	619610	382760	542720	354950	283980	482650	561940	464040	576310	420380	11550000	12574000	12383000	10513000	12055000	12037000	10516000	10727000	12403000	13706000	12304000	11168000	11434000	11972000	13451000	12895000	12149000	12518000	0	1	2	2	1	1	2	1	2	0	1	1	2	2	2	2	1	1	24				2454	1457;7033;14670	True;True;True	1465;7060;14734	27810;27811;27812;27813;27814;27815;27816;27817;27818;27819;27820;27821;27822;27823;27824;27825;27826;27827;132856;132857;132858;132859;132860;132861;132862;132863;132864;132865;132866;132867;277821;277822;277823;277824;277825;277826;277827;277828;277829;277830;277831;277832;277833;277834;277835;277836;277837;277838	17824;17825;85317;85318;85319;85320;85321;85322;85323;85324;85325;85326;85327;176544;176545;176546;176547;176548;176549;176550;176551;176552;176553;176554;176555;176556;176557;176558;176559	17825;85318;176544
Q9NYF8	Q9NYF8	9	8	8	Bcl-2-associated transcription factor 1	BCLAF1	>sp|Q9NYF8|BCLF1_HUMAN Bcl-2-associated transcription factor 1 OS=Homo sapiens GN=BCLAF1 PE=1 SV=2	1	9	8	8	9	8	9	8	8	7	7	7	9	6	7	9	5	6	5	9	9	6	8	7	8	7	7	6	6	6	8	5	6	8	5	5	5	8	8	5	8	7	8	7	7	6	6	6	8	5	6	8	5	5	5	8	8	5	11.3	10.1	10.1	106.12	920	920	0	By MS/MS	By MS/MS	By MS/MS	By MS/MS	By MS/MS	By MS/MS	By MS/MS	By MS/MS	By MS/MS	By MS/MS	By MS/MS	By MS/MS	By MS/MS	By MS/MS	By MS/MS	By MS/MS	By MS/MS	By MS/MS	11.3	9.9	11.3	9.9	9.9	8.9	9	9	11.3	7.7	9.5	11.3	6.5	7.7	6.5	11.3	11.3	8	1555300000	88300000	91977000	96699000	89957000	92654000	79940000	78343000	92923000	98061000	73243000	74322000	94087000	68990000	78197000	78617000	101520000	100260000	77250000	44438000	2522900	2627900	2762800	2570200	2647200	2284000	2238400	2654900	2801800	2092700	2123500	2688200	1971100	2234200	2246200	2900500	2864500	2207200	83645000	77055000	75431000	77641000	78871000	74657000	80465000	78405000	74236000	73817000	72839000	74523000	80414000	79770000	72931000	75233000	77652000	72646000	3	2	3	3	3	4	1	3	3	2	3	2	2	2	2	4	3	3	48				2455	3014;3949;8972;10131;10323;11159;12337;13230;13902	False;True;True;True;True;True;True;True;True	3028;3967;9008;10170;10366;11210;12391;13289;13963	57222;57223;57224;57225;57226;57227;57228;57229;57230;57231;57232;57233;57234;57235;57236;57237;74476;74477;74478;74479;74480;74481;74482;171329;171330;171331;171332;171333;171334;171335;171336;171337;171338;171339;171340;171341;171342;171343;171344;171345;171346;192886;192887;192888;192889;192890;192891;192892;192893;192894;192895;192896;192897;192898;192899;192900;192901;192902;192903;196537;196538;196539;196540;196541;196542;196543;196544;196545;196546;196547;196548;196549;196550;212487;212488;212489;212490;212491;212492;212493;212494;212495;212496;234290;234291;234292;234293;234294;234295;234296;234297;234298;234299;234300;234301;234302;234303;234304;251005;251006;251007;251008;251009;251010;251011;251012;251013;251014;251015;251016;251017;251018;251019;251020;251021;251022;263527;263528;263529;263530;263531;263532;263533;263534;263535;263536;263537;263538;263539;263540;263541;263542;263543;263544	36720;36721;36722;36723;36724;36725;47650;109395;109396;109397;123024;123025;123026;123027;123028;123029;123030;123031;123032;123033;123034;123035;123036;123037;123038;123039;123040;123041;125545;125546;125547;125548;125549;125550;125551;125552;125553;125554;125555;135542;135543;135544;135545;148830;148831;148832;159477;159478;159479;159480;159481;159482;159483;159484;159485;159486;159487;159488;159489;159490;159491;159492;159493;167688	36724;47650;109395;123027;125549;135544;148832;159481;167688
Q9NYJ1	Q9NYJ1	3	3	3	Cytochrome c oxidase assembly factor 4 homolog, mitochondrial	COA4	>sp|Q9NYJ1|COA4_HUMAN Cytochrome c oxidase assembly factor 4 homolog, mitochondrial OS=Homo sapiens GN=COA4 PE=1 SV=2	1	3	3	3	2	1	3	1	1	1	1	2	1	0	0	2	1	2	2	3	1	2	2	1	3	1	1	1	1	2	1	0	0	2	1	2	2	3	1	2	2	1	3	1	1	1	1	2	1	0	0	2	1	2	2	3	1	2	36.8	36.8	36.8	10.134	87	87	0	By MS/MS	By MS/MS	By MS/MS	By matching	By MS/MS	By MS/MS	By matching	By MS/MS	By matching	By matching	By matching	By MS/MS	By MS/MS	By matching	By MS/MS	By MS/MS	By matching	By MS/MS	21.8	14.9	36.8	11.5	11.5	11.5	11.5	26.4	10.3	0	0	21.8	10.3	21.8	25.3	36.8	11.5	26.4	146890000	6663500	8496400	11191000	8522400	6246100	9865500	5924200	12698000	3331500	0	0	10334000	3208400	7561700	11310000	16793000	10336000	14410000	24482000	1110600	1416100	1865200	1420400	1041000	1644300	987370	2116400	555250	0	0	1722300	534730	1260300	1884900	2798900	1722700	2401700	0	0	0	0	0	0	0	10719000	0	0	0	0	0	0	0	13015000	0	11963000	1	1	3	0	0	0	0	0	0	0	0	1	1	0	1	1	0	0	9				2456	1895;11647;13351	True;True;True	1905;11700;13410	35799;35800;35801;35802;35803;35804;35805;35806;221611;221612;221613;221614;221615;221616;221617;221618;221619;221620;221621;221622;253241;253242;253243;253244;253245;253246	22882;22883;22884;22885;22886;22887;141438;141439;141440;141441;141442;141443;160929;160930	22884;141441;160929
Q9NYL9;Q9NZR1	Q9NYL9	6;1	6;1	6;1	Tropomodulin-3	TMOD3	>sp|Q9NYL9|TMOD3_HUMAN Tropomodulin-3 OS=Homo sapiens GN=TMOD3 PE=1 SV=1	2	6	6	6	6	6	6	6	6	6	6	6	6	6	6	6	6	6	6	6	5	6	6	6	6	6	6	6	6	6	6	6	6	6	6	6	6	6	5	6	6	6	6	6	6	6	6	6	6	6	6	6	6	6	6	6	5	6	20.5	20.5	20.5	39.594	352	352;351	0	By MS/MS	By MS/MS	By MS/MS	By MS/MS	By MS/MS	By MS/MS	By MS/MS	By MS/MS	By MS/MS	By MS/MS	By MS/MS	By MS/MS	By MS/MS	By MS/MS	By MS/MS	By MS/MS	By MS/MS	By MS/MS	20.5	20.5	20.5	20.5	20.5	20.5	20.5	20.5	20.5	20.5	20.5	20.5	20.5	20.5	20.5	20.5	17.9	20.5	825110000	41824000	54665000	54722000	47585000	49498000	47311000	36722000	50268000	51154000	41552000	43837000	47723000	37900000	38940000	38483000	55304000	37467000	50154000	43427000	2201300	2877100	2880100	2504500	2605200	2490100	1932700	2645700	2692300	2186900	2307200	2511700	1994700	2049500	2025400	2910700	1971900	2639700	41262000	42808000	41488000	42253000	44068000	40048000	38097000	41414000	38514000	39339000	39011000	38346000	39081000	39084000	35259000	41681000	39520000	41421000	3	3	4	3	3	3	3	2	2	2	3	1	3	1	2	2	3	3	46				2457	879;2380;7015;10377;11828;13022	True;True;True;True;True;True	884;2391;7042;10421;11882;13081	16609;16610;16611;16612;16613;16614;16615;16616;16617;16618;16619;16620;16621;16622;16623;16624;16625;16626;45047;45048;45049;45050;45051;45052;45053;45054;45055;45056;45057;45058;45059;45060;45061;45062;45063;132538;132539;132540;132541;132542;132543;132544;132545;132546;132547;132548;132549;132550;132551;132552;132553;132554;132555;197496;197497;197498;197499;197500;197501;197502;197503;197504;197505;197506;197507;197508;197509;197510;197511;197512;197513;224898;224899;224900;224901;224902;224903;224904;224905;224906;224907;224908;224909;224910;224911;224912;224913;224914;224915;247186;247187;247188;247189;247190;247191;247192;247193;247194;247195;247196;247197;247198;247199;247200;247201;247202;247203;247204;247205;247206;247207;247208;247209;247210;247211	10698;10699;10700;10701;10702;10703;10704;10705;10706;10707;10708;10709;10710;28649;85078;85079;85080;85081;85082;85083;85084;126098;126099;126100;126101;126102;126103;126104;126105;126106;126107;126108;126109;126110;126111;126112;126113;143398;157015;157016;157017;157018;157019;157020;157021;157022;157023	10699;28649;85078;126107;143398;157022
Q9NYU2	Q9NYU2	5	5	5	UDP-glucose:glycoprotein glucosyltransferase 1	UGGT1	>sp|Q9NYU2|UGGG1_HUMAN UDP-glucose:glycoprotein glucosyltransferase 1 OS=Homo sapiens GN=UGGT1 PE=1 SV=3	1	5	5	5	5	4	4	4	4	4	4	4	4	4	2	4	4	4	4	3	4	4	5	4	4	4	4	4	4	4	4	4	2	4	4	4	4	3	4	4	5	4	4	4	4	4	4	4	4	4	2	4	4	4	4	3	4	4	3.9	3.9	3.9	177.19	1555	1555	0	By MS/MS	By matching	By MS/MS	By MS/MS	By MS/MS	By MS/MS	By MS/MS	By MS/MS	By MS/MS	By MS/MS	By MS/MS	By MS/MS	By MS/MS	By MS/MS	By MS/MS	By matching	By matching	By MS/MS	3.9	3.3	3.3	3.3	3.3	3.3	3.3	3.3	3.3	3.3	1.5	3.3	3.3	3.3	3.3	2.5	3.3	3.3	221350000	10856000	13366000	13701000	14132000	13879000	10984000	11634000	14067000	15422000	11067000	7011200	13154000	10154000	11283000	10705000	13409000	12490000	14037000	3032200	148710	183100	187690	193590	190120	150470	159370	192700	211260	151610	96044	180200	139090	154560	146640	183680	171100	192290	10609000	10627000	9904700	12608000	11102000	9366500	11354000	11071000	12132000	10559000	10826000	10607000	11003000	11210000	9751100	12337000	10185000	10987000	2	0	0	1	2	1	0	0	0	1	0	0	0	0	0	0	0	0	7				2458	3344;3797;6207;7491;13584	True;True;True;True;True	3360;3815;6230;7520;13643	63350;63351;63352;63353;63354;63355;63356;63357;63358;63359;63360;63361;63362;63363;63364;63365;63366;63367;71599;71600;71601;71602;71603;71604;71605;71606;71607;71608;71609;71610;71611;71612;71613;71614;71615;116700;116701;116702;116703;116704;116705;116706;116707;116708;116709;116710;116711;116712;116713;116714;116715;116716;116717;141517;141518;141519;141520;141521;141522;141523;141524;141525;141526;141527;141528;141529;141530;141531;141532;257692	40657;40658;40659;40660;40661;40662;40663;40664;40665;40666;40667;40668;40669;45861;74748;90861;90862;90863;90864;163922	40666;45861;74748;90861;163922
Q9NZ01	Q9NZ01	3	3	3	Very-long-chain enoyl-CoA reductase	TECR	>sp|Q9NZ01|TECR_HUMAN Very-long-chain enoyl-CoA reductase OS=Homo sapiens GN=TECR PE=1 SV=1	1	3	3	3	3	3	3	3	3	3	3	3	3	3	3	3	3	3	3	3	3	3	3	3	3	3	3	3	3	3	3	3	3	3	3	3	3	3	3	3	3	3	3	3	3	3	3	3	3	3	3	3	3	3	3	3	3	3	10.1	10.1	10.1	36.034	308	308	0	By MS/MS	By MS/MS	By MS/MS	By MS/MS	By MS/MS	By MS/MS	By MS/MS	By MS/MS	By MS/MS	By MS/MS	By MS/MS	By MS/MS	By MS/MS	By MS/MS	By MS/MS	By MS/MS	By MS/MS	By MS/MS	10.1	10.1	10.1	10.1	10.1	10.1	10.1	10.1	10.1	10.1	10.1	10.1	10.1	10.1	10.1	10.1	10.1	10.1	1905300000	101900000	114370000	122510000	107970000	120190000	114530000	96629000	105070000	107550000	95476000	104010000	105530000	77022000	86448000	94980000	134950000	105550000	110600000	146560000	7838400	8797800	9424000	8305400	9245400	8810000	7433000	8082600	8273400	7344300	8000800	8117600	5924800	6649900	7306200	10380000	8119600	8507700	104200000	94958000	97181000	96570000	97356000	92719000	95412000	87624000	82719000	94857000	94253000	92485000	86648000	88339000	89912000	105690000	89664000	95297000	3	2	3	3	2	3	3	3	3	2	3	2	3	3	2	3	3	4	50				2459	6377;12913;14903	True;True;True	6401;12972;14967	120533;120534;120535;120536;120537;120538;120539;120540;120541;120542;120543;120544;120545;120546;120547;120548;120549;120550;120551;120552;120553;120554;120555;120556;120557;120558;120559;120560;120561;120562;120563;120564;120565;120566;120567;120568;245262;245263;245264;245265;245266;245267;245268;245269;245270;245271;245272;245273;245274;245275;245276;245277;245278;245279;245280;245281;245282;245283;245284;245285;245286;245287;245288;245289;245290;245291;245292;245293;245294;245295;245296;245297;282476;282477;282478;282479;282480;282481;282482;282483;282484;282485;282486;282487;282488;282489;282490;282491;282492;282493	77149;77150;77151;77152;77153;77154;77155;155874;155875;155876;155877;155878;155879;155880;155881;155882;155883;155884;155885;155886;155887;155888;155889;155890;155891;155892;155893;155894;155895;155896;155897;155898;179649;179650;179651;179652;179653;179654;179655;179656;179657;179658;179659;179660;179661;179662;179663;179664;179665;179666	77149;155895;179653
Q9NZ45	Q9NZ45	3	3	3	CDGSH iron-sulfur domain-containing protein 1	CISD1	>sp|Q9NZ45|CISD1_HUMAN CDGSH iron-sulfur domain-containing protein 1 OS=Homo sapiens GN=CISD1 PE=1 SV=1	1	3	3	3	3	3	3	3	3	3	3	3	3	3	3	3	3	3	3	3	3	3	3	3	3	3	3	3	3	3	3	3	3	3	3	3	3	3	3	3	3	3	3	3	3	3	3	3	3	3	3	3	3	3	3	3	3	3	30.6	30.6	30.6	12.199	108	108	0	By MS/MS	By MS/MS	By MS/MS	By MS/MS	By MS/MS	By MS/MS	By matching	By MS/MS	By MS/MS	By matching	By MS/MS	By MS/MS	By MS/MS	By MS/MS	By MS/MS	By MS/MS	By MS/MS	By MS/MS	30.6	30.6	30.6	30.6	30.6	30.6	30.6	30.6	30.6	30.6	30.6	30.6	30.6	30.6	30.6	30.6	30.6	30.6	785480000	36535000	50541000	53962000	38685000	43818000	43252000	35090000	44817000	51570000	37885000	45209000	40148000	32862000	40134000	42518000	55202000	44512000	48736000	130910000	6089200	8423500	8993600	6447500	7303100	7208700	5848400	7469500	8595000	6314200	7534900	6691400	5476900	6689000	7086300	9200400	7418600	8122600	39092000	42176000	41782000	36528000	36096000	35446000	35456000	37979000	42941000	37722000	36781000	34994000	37286000	41745000	36071000	43687000	38446000	39690000	2	1	1	1	2	1	0	1	2	0	1	2	1	1	1	0	1	1	19				2460	1057;7466;7697	True;True;True	1064;7495;7727	19981;19982;19983;19984;19985;19986;19987;19988;19989;19990;19991;19992;19993;19994;19995;19996;19997;19998;141062;141063;141064;141065;141066;141067;141068;141069;141070;141071;141072;141073;141074;141075;141076;141077;141078;141079;146207;146208;146209;146210;146211;146212;146213;146214;146215;146216;146217;146218;146219;146220;146221;146222;146223;146224	12825;12826;12827;12828;12829;12830;12831;12832;12833;12834;12835;12836;12837;12838;12839;90592;90593;90594;90595;90596;93756;93757;93758;93759	12835;90596;93757
Q9NZB2	Q9NZB2	8	8	8	Constitutive coactivator of PPAR-gamma-like protein 1	FAM120A	>sp|Q9NZB2|F120A_HUMAN Constitutive coactivator of PPAR-gamma-like protein 1 OS=Homo sapiens GN=FAM120A PE=1 SV=2	1	8	8	8	8	7	8	8	8	8	7	7	7	7	8	7	7	7	7	6	5	7	8	7	8	8	8	8	7	7	7	7	8	7	7	7	7	6	5	7	8	7	8	8	8	8	7	7	7	7	8	7	7	7	7	6	5	7	10	10	10	121.89	1118	1118	0	By MS/MS	By MS/MS	By MS/MS	By MS/MS	By MS/MS	By MS/MS	By MS/MS	By MS/MS	By MS/MS	By MS/MS	By MS/MS	By MS/MS	By MS/MS	By MS/MS	By MS/MS	By MS/MS	By MS/MS	By MS/MS	10	9	10	10	10	10	8.8	8.8	8.8	8.8	10	8.8	8.8	8.6	8.6	7.3	6.4	8.6	624720000	36527000	34073000	43802000	39350000	39042000	43163000	28979000	36892000	36051000	28553000	39975000	32737000	23873000	29641000	34134000	33046000	24822000	40066000	10960000	640820	597770	768450	690360	684950	757240	508400	647230	632470	500930	701310	574340	418820	520020	598840	579760	435470	702910	32696000	28138000	30968000	30942000	28428000	30767000	31079000	32059000	30279000	29573000	32543000	30336000	29368000	30712000	30423000	31557000	31605000	31994000	2	3	3	1	4	3	3	2	3	2	4	2	1	3	3	3	2	3	47				2461	386;5900;9405;10047;13123;13164;13600;14198	True;True;True;True;True;True;True;True	388;5923;9443;10086;13182;13223;13659;14261	7311;7312;7313;7314;7315;7316;7317;7318;7319;7320;7321;7322;7323;7324;7325;7326;7327;7328;110383;110384;110385;110386;110387;110388;110389;110390;110391;110392;110393;110394;110395;110396;110397;110398;110399;110400;179611;179612;179613;179614;179615;179616;179617;179618;179619;179620;179621;179622;179623;179624;179625;179626;179627;179628;191375;191376;191377;191378;191379;191380;191381;191382;191383;191384;191385;191386;191387;191388;191389;191390;249082;249083;249084;249085;249086;249087;249088;249089;249090;249091;249869;249870;249871;249872;249873;249874;249875;249876;249877;249878;249879;249880;249881;249882;249883;249884;249885;249886;257977;257978;257979;257980;257981;257982;257983;257984;257985;257986;257987;257988;257989;257990;257991;257992;257993;257994;269159;269160;269161;269162;269163;269164;269165;269166;269167;269168;269169;269170;269171	4817;4818;4819;4820;4821;4822;4823;4824;4825;4826;4827;4828;4829;4830;70615;70616;70617;70618;70619;114751;114752;114753;114754;114755;114756;114757;114758;114759;114760;114761;114762;114763;114764;114765;122107;122108;122109;122110;122111;122112;122113;158240;158241;158242;158243;158244;158245;158246;158247;158248;158249;158765;164096;164097;164098;171126;171127;171128	4821;70619;114754;122108;158243;158765;164098;171126
Q9NZI8	Q9NZI8	8	6	6	Insulin-like growth factor 2 mRNA-binding protein 1	IGF2BP1	>sp|Q9NZI8|IF2B1_HUMAN Insulin-like growth factor 2 mRNA-binding protein 1 OS=Homo sapiens GN=IGF2BP1 PE=1 SV=2	1	8	6	6	7	8	8	8	8	8	8	8	8	8	8	8	7	7	7	7	7	7	5	6	6	6	6	6	6	6	6	6	6	6	5	5	5	5	5	5	5	6	6	6	6	6	6	6	6	6	6	6	5	5	5	5	5	5	16.8	12.8	12.8	63.48	577	577	0	By MS/MS	By MS/MS	By MS/MS	By MS/MS	By MS/MS	By MS/MS	By MS/MS	By MS/MS	By MS/MS	By MS/MS	By MS/MS	By MS/MS	By MS/MS	By MS/MS	By MS/MS	By MS/MS	By MS/MS	By MS/MS	15.1	16.8	16.8	16.8	16.8	16.8	16.8	16.8	16.8	16.8	16.8	16.8	15.1	15.1	15.1	15.1	15.1	15.1	674190000	31670000	41627000	45651000	36769000	56970000	46589000	32275000	38728000	42581000	33809000	30537000	37028000	28830000	26657000	30103000	40349000	49505000	24518000	22473000	1055700	1387600	1521700	1225600	1899000	1553000	1075800	1290900	1419400	1127000	1017900	1234300	960990	888580	1003400	1345000	1650200	817280	33697000	33573000	35576000	33181000	35102000	36943000	31674000	30743000	34098000	33343000	27549000	31855000	33619000	29513000	31260000	34402000	34653000	31738000	2	2	3	4	3	2	3	2	4	2	2	3	2	2	1	4	2	2	45				2462	2492;4840;6911;7347;10061;10578;12011;14485	True;True;False;True;True;False;True;True	2503;4861;6937;7376;10100;10624;12065;14548	47038;47039;47040;47041;47042;47043;47044;47045;47046;47047;47048;47049;47050;47051;47052;47053;47054;47055;91061;91062;91063;91064;91065;91066;91067;91068;91069;91070;91071;91072;91073;91074;91075;91076;91077;91078;130588;130589;130590;130591;130592;130593;130594;130595;130596;130597;130598;130599;130600;130601;130602;130603;130604;130605;130606;130607;130608;130609;130610;130611;130612;130613;130614;130615;130616;130617;130618;130619;130620;130621;130622;130623;130624;130625;138815;138816;138817;138818;138819;138820;138821;138822;138823;138824;138825;191601;191602;191603;191604;191605;191606;191607;191608;191609;191610;191611;191612;191613;191614;191615;191616;191617;191618;191619;191620;191621;191622;201095;201096;201097;201098;201099;201100;201101;201102;201103;201104;201105;201106;201107;201108;201109;201110;201111;201112;227989;227990;227991;227992;227993;227994;227995;227996;227997;227998;227999;228000;228001;228002;228003;228004;228005;228006;274173;274174;274175;274176;274177;274178;274179;274180;274181;274182;274183;274184;274185;274186;274187;274188;274189;274190	29982;29983;29984;29985;29986;29987;29988;29989;29990;29991;29992;29993;29994;29995;29996;29997;29998;29999;58164;83749;83750;83751;83752;83753;83754;83755;83756;83757;83758;83759;83760;89119;122259;122260;122261;122262;122263;122264;122265;122266;122267;122268;122269;122270;122271;122272;122273;128136;145102;145103;174254;174255;174256;174257;174258;174259;174260;174261	29987;58164;83758;89119;122261;128136;145102;174254
Q9NZJ7	Q9NZJ7	2	2	2	Mitochondrial carrier homolog 1	MTCH1	>sp|Q9NZJ7|MTCH1_HUMAN Mitochondrial carrier homolog 1 OS=Homo sapiens GN=MTCH1 PE=1 SV=1	1	2	2	2	2	2	2	2	2	2	2	2	2	2	2	2	2	2	2	2	2	2	2	2	2	2	2	2	2	2	2	2	2	2	2	2	2	2	2	2	2	2	2	2	2	2	2	2	2	2	2	2	2	2	2	2	2	2	4.9	4.9	4.9	41.544	389	389	0.0094091	By MS/MS	By matching	By matching	By MS/MS	By MS/MS	By MS/MS	By matching	By matching	By MS/MS	By matching	By matching	By matching	By matching	By matching	By matching	By MS/MS	By MS/MS	By MS/MS	4.9	4.9	4.9	4.9	4.9	4.9	4.9	4.9	4.9	4.9	4.9	4.9	4.9	4.9	4.9	4.9	4.9	4.9	182340000	8910000	11281000	12207000	10146000	9577600	11398000	7265900	10378000	11453000	8411400	9205000	9572300	8479300	9911200	12163000	10605000	10160000	11217000	10130000	495000	626700	678190	563670	532090	633230	403660	576580	636260	467300	511390	531800	471070	550620	675720	589150	564430	623180	8895900	9304700	9519700	9049500	7983700	9340200	7315600	8776400	9241800	8427100	8230200	8359300	9534200	10222000	11296000	8183000	8647100	9403300	0	0	0	0	0	0	0	0	0	0	0	0	0	0	0	0	0	0	0				2463	9251;16464	True;True	9288;16535	176669;176670;176671;176672;176673;176674;176675;176676;176677;176678;176679;176680;176681;176682;176683;176684;176685;176686;312576;312577;312578;312579;312580;312581;312582;312583;312584;312585;312586;312587;312588;312589;312590;312591;312592;312593	112870;112871;112872;112873;112874;112875;112876;199058	112876;199058
Q9NZL4	Q9NZL4	4	4	4	Hsp70-binding protein 1	HSPBP1	>sp|Q9NZL4|HPBP1_HUMAN Hsp70-binding protein 1 OS=Homo sapiens GN=HSPBP1 PE=1 SV=1	1	4	4	4	4	4	3	3	4	3	4	2	3	2	3	3	3	2	3	3	3	3	4	4	3	3	4	3	4	2	3	2	3	3	3	2	3	3	3	3	4	4	3	3	4	3	4	2	3	2	3	3	3	2	3	3	3	3	9.9	9.9	9.9	39.474	362	362	0	By MS/MS	By MS/MS	By MS/MS	By MS/MS	By MS/MS	By MS/MS	By MS/MS	By MS/MS	By matching	By MS/MS	By MS/MS	By matching	By MS/MS	By matching	By MS/MS	By MS/MS	By MS/MS	By matching	9.9	9.9	6.9	6.9	9.9	7.7	9.9	4.7	6.9	4.7	6.9	7.7	7.7	4.7	7.7	6.9	6.9	6.9	229170000	12662000	16202000	15514000	12283000	19545000	17961000	14160000	9518700	13805000	8896300	9818200	10191000	11150000	7672500	11447000	13119000	11710000	13512000	12732000	703470	900110	861890	682410	1085900	997850	786670	528820	766930	494240	545460	566150	619470	426250	635930	728840	650550	750680	11695000	11727000	11820000	11014000	11847000	13426000	12603000	10592000	10059000	11842000	11332000	11123000	11116000	10729000	10165000	9943600	10236000	11228000	1	0	0	1	0	1	1	1	0	0	1	0	0	0	0	0	1	0	7				2464	1067;3086;3719;16490	True;True;True;True	1074;3100;3737;16561	20148;20149;20150;20151;20152;20153;20154;20155;20156;20157;20158;58642;58643;58644;58645;58646;58647;58648;58649;58650;58651;58652;58653;58654;58655;58656;58657;58658;58659;70185;70186;70187;70188;70189;70190;70191;70192;313141;313142;313143;313144;313145;313146;313147;313148;313149;313150;313151;313152;313153;313154;313155;313156;313157;313158	12942;12943;12944;12945;37539;37540;37541;37542;45048;199417;199418;199419;199420;199421;199422;199423;199424;199425;199426;199427;199428;199429	12945;37540;45048;199421
Q9NZL9	Q9NZL9	6	6	6	Methionine adenosyltransferase 2 subunit beta	MAT2B	>sp|Q9NZL9|MAT2B_HUMAN Methionine adenosyltransferase 2 subunit beta OS=Homo sapiens GN=MAT2B PE=1 SV=1	1	6	6	6	4	5	6	6	6	6	4	4	6	5	5	4	5	4	4	5	5	5	4	5	6	6	6	6	4	4	6	5	5	4	5	4	4	5	5	5	4	5	6	6	6	6	4	4	6	5	5	4	5	4	4	5	5	5	23.7	23.7	23.7	37.551	334	334	0	By matching	By MS/MS	By MS/MS	By MS/MS	By MS/MS	By MS/MS	By MS/MS	By MS/MS	By MS/MS	By MS/MS	By MS/MS	By MS/MS	By MS/MS	By MS/MS	By MS/MS	By MS/MS	By MS/MS	By MS/MS	13.2	20.1	23.7	23.7	23.7	23.7	12.6	17.1	23.7	16.2	20.1	12.6	16.2	12.6	12.6	20.7	20.7	20.1	530160000	36309000	31414000	36461000	34827000	34998000	43145000	26905000	31851000	38541000	21510000	31504000	28260000	11886000	23534000	24948000	22914000	21162000	29990000	27903000	1911000	1653400	1919000	1833000	1842000	2270800	1416100	1676400	2028500	1132100	1658100	1487400	625580	1238700	1313100	1206000	1113800	1578400	25908000	24872000	25003000	26535000	25558000	27664000	29115000	26366000	27671000	22120000	25250000	27659000	24156000	26451000	26268000	24753000	27886000	24019000	0	1	1	2	1	0	0	1	1	0	1	1	0	0	0	1	0	2	12				2465	3882;7161;8436;11429;12256;12391	True;True;True;True;True;True	3900;7190;8469;11480;12310;12445	73147;73148;73149;73150;73151;73152;73153;73154;73155;73156;73157;73158;73159;73160;73161;73162;135336;135337;135338;135339;135340;135341;135342;135343;135344;135345;135346;135347;135348;135349;135350;135351;161311;161312;161313;161314;161315;161316;161317;161318;161319;161320;217461;217462;217463;217464;217465;217466;217467;217468;217469;217470;217471;217472;217473;217474;217475;217476;217477;217478;232764;232765;232766;232767;232768;232769;232770;232771;232772;232773;232774;235325;235326;235327;235328;235329;235330;235331;235332;235333;235334;235335;235336;235337;235338;235339;235340;235341;235342;235343;235344;235345;235346;235347;235348;235349;235350;235351	46810;46811;46812;46813;86803;86804;103045;138658;138659;138660;138661;138662;138663;138664;138665;138666;138667;138668;138669;147984;149431;149432;149433;149434;149435;149436;149437	46813;86803;103045;138669;147984;149436
Q9NZM1	Q9NZM1	27	27	27	Myoferlin	MYOF	>sp|Q9NZM1|MYOF_HUMAN Myoferlin OS=Homo sapiens GN=MYOF PE=1 SV=1	1	27	27	27	25	24	25	23	24	24	25	25	26	25	20	25	23	24	24	25	25	24	25	24	25	23	24	24	25	25	26	25	20	25	23	24	24	25	25	24	25	24	25	23	24	24	25	25	26	25	20	25	23	24	24	25	25	24	16.1	16.1	16.1	234.71	2061	2061	0	By MS/MS	By MS/MS	By MS/MS	By MS/MS	By MS/MS	By MS/MS	By MS/MS	By MS/MS	By MS/MS	By MS/MS	By MS/MS	By MS/MS	By MS/MS	By MS/MS	By MS/MS	By MS/MS	By MS/MS	By MS/MS	14.9	14.5	15	13.7	14.5	14.5	15	15	15.5	15	12.2	15	13.8	14.2	14.5	15	14.9	14.4	3066800000	152980000	172620000	199870000	164800000	156690000	192490000	164210000	172760000	200290000	156190000	142020000	173740000	125690000	151510000	162360000	219510000	175750000	183310000	24732000	1233700	1392100	1611900	1329000	1263600	1552300	1324300	1393200	1615200	1259600	1145300	1401100	1013700	1221900	1309300	1770300	1417400	1478300	151150000	147680000	151490000	148320000	149870000	152630000	147360000	148430000	149540000	146650000	158690000	145560000	149450000	146540000	153830000	154130000	150720000	152390000	9	9	10	7	7	10	9	10	9	10	6	7	8	7	7	9	11	6	151				2466	358;1116;2722;3052;3545;4385;4782;5630;7135;7138;8443;8488;8800;8876;9326;9579;10129;10410;12470;12781;12889;14241;15011;15116;15215;15779;16179	True;True;True;True;True;True;True;True;True;True;True;True;True;True;True;True;True;True;True;True;True;True;True;True;True;True;True	360;1123;2735;3066;3562;4406;4803;5653;7164;7167;8476;8521;8836;8912;9364;9618;10168;10455;12524;12839;12948;14304;15075;15181;15281;15847;16248	6754;6755;6756;6757;6758;6759;6760;6761;6762;6763;6764;6765;6766;6767;6768;6769;6770;6771;20994;20995;20996;20997;20998;20999;21000;21001;21002;21003;21004;21005;21006;21007;21008;21009;21010;21011;21012;51496;51497;51498;51499;51500;51501;51502;51503;51504;51505;51506;58005;58006;58007;58008;58009;58010;58011;58012;58013;58014;58015;58016;58017;58018;58019;58020;58021;58022;58023;58024;58025;67208;67209;67210;67211;67212;67213;67214;67215;67216;67217;67218;67219;67220;67221;67222;67223;67224;67225;82618;82619;82620;82621;82622;82623;82624;82625;82626;82627;82628;82629;82630;82631;82632;82633;82634;82635;89922;89923;89924;89925;89926;89927;89928;89929;89930;89931;89932;105529;105530;105531;105532;105533;105534;105535;105536;105537;105538;105539;105540;105541;105542;105543;105544;105545;105546;134850;134851;134852;134853;134854;134855;134856;134857;134858;134859;134860;134861;134862;134863;134864;134865;134866;134912;134913;134914;134915;134916;134917;134918;134919;134920;134921;161433;161434;161435;161436;161437;161438;161439;161440;161441;161442;161443;161444;161445;161446;161447;161448;161449;161450;162306;162307;162308;162309;162310;162311;162312;162313;162314;162315;162316;162317;162318;162319;162320;162321;162322;168096;168097;168098;168099;168100;168101;168102;168103;168104;168105;168106;168107;168108;168109;168110;168111;168112;168113;169443;169444;169445;169446;169447;169448;169449;169450;169451;169452;169453;169454;169455;169456;169457;169458;169459;169460;178141;178142;178143;178144;178145;178146;178147;178148;178149;178150;178151;178152;178153;178154;178155;178156;178157;178158;182805;182806;182807;182808;182809;182810;182811;182812;182813;182814;182815;182816;182817;182818;182819;182820;182821;192850;192851;192852;192853;192854;192855;192856;192857;192858;192859;192860;192861;192862;192863;192864;192865;192866;192867;198058;198059;198060;198061;198062;198063;198064;198065;198066;198067;198068;198069;198070;198071;198072;198073;198074;198075;236901;236902;236903;236904;236905;236906;236907;236908;236909;236910;236911;236912;236913;236914;236915;236916;236917;236918;242544;242545;242546;242547;242548;242549;242550;242551;242552;242553;242554;242555;242556;242557;242558;242559;242560;242561;244626;244627;244628;244629;244630;244631;244632;244633;244634;244635;244636;244637;244638;244639;244640;244641;244642;244643;269954;269955;269956;269957;269958;269959;269960;269961;269962;269963;269964;269965;269966;269967;269968;269969;269970;269971;269972;269973;269974;269975;269976;269977;269978;269979;269980;269981;269982;269983;269984;269985;269986;269987;284537;284538;284539;286617;286618;286619;286620;286621;286622;286623;286624;286625;286626;286627;286628;286629;286630;286631;286632;286633;288622;288623;288624;288625;288626;288627;288628;288629;288630;288631;288632;288633;299757;299758;299759;299760;299761;299762;299763;299764;299765;299766;299767;299768;299769;299770;299771;299772;299773;307355;307356;307357;307358;307359;307360;307361;307362;307363;307364;307365;307366;307367;307368;307369;307370;307371;307372;307373;307374;307375	4509;13394;13395;13396;13397;13398;13399;13400;13401;13402;13403;13404;13405;13406;13407;13408;13409;13410;13411;32833;32834;32835;32836;32837;32838;32839;32840;32841;32842;37155;37156;37157;37158;37159;37160;37161;37162;37163;37164;37165;43143;52720;57358;67605;67606;67607;67608;67609;67610;67611;67612;67613;67614;67615;67616;67617;67618;67619;86514;86515;86516;86517;86518;86555;86556;103109;103110;103111;103112;103113;103114;103115;103116;103117;103118;103119;103120;103121;103122;103123;103124;103125;103126;103678;103679;103680;103681;107442;108305;108306;108307;108308;108309;108310;108311;108312;113803;113804;113805;113806;113807;113808;116753;116754;116755;116756;122991;122992;122993;122994;122995;122996;122997;122998;122999;123000;123001;123002;123003;123004;123005;123006;123007;126447;126448;126449;126450;126451;126452;150507;150508;150509;150510;150511;150512;154142;155422;155423;155424;155425;155426;155427;155428;155429;155430;155431;155432;171643;171644;171645;171646;171647;171648;171649;171650;181069;182448;182449;182450;182451;182452;182453;183768;183769;183770;183771;183772;183773;183774;183775;190878;190879;190880;190881;190882;190883;190884;190885;190886;190887;190888;190889;195725;195726;195727;195728;195729;195730;195731;195732;195733;195734;195735;195736;195737	4509;13396;32833;37158;43143;52720;57358;67611;86516;86555;103115;103679;107442;108310;113805;116753;123001;126447;150509;154142;155425;171647;181069;182448;183773;190888;195729
Q9NZT2	Q9NZT2	7	7	7	Opioid growth factor receptor	OGFR	>sp|Q9NZT2|OGFR_HUMAN Opioid growth factor receptor OS=Homo sapiens GN=OGFR PE=1 SV=3	1	7	7	7	5	5	6	5	5	5	5	5	5	4	5	3	4	5	5	3	5	5	5	5	6	5	5	5	5	5	5	4	5	3	4	5	5	3	5	5	5	5	6	5	5	5	5	5	5	4	5	3	4	5	5	3	5	5	28.7	28.7	28.7	73.324	677	677	0	By MS/MS	By MS/MS	By MS/MS	By MS/MS	By MS/MS	By MS/MS	By MS/MS	By MS/MS	By MS/MS	By MS/MS	By MS/MS	By MS/MS	By MS/MS	By MS/MS	By MS/MS	By MS/MS	By MS/MS	By MS/MS	17.4	23.5	19.8	17	16.8	17	17	17	17.4	14.8	17	12.4	14.8	17	17	12.4	17.4	17.6	319930000	16748000	18895000	23285000	17838000	18982000	20813000	15672000	20054000	18003000	15571000	18186000	12958000	12865000	15870000	15811000	18207000	20520000	19650000	10320000	540260	609520	751140	575400	612320	671400	505540	646920	580740	502280	586650	418000	414990	511920	510040	587330	661950	633890	16059000	16995000	15263000	14857000	15369000	16232000	15019000	16722000	14391000	15971000	15660000	15056000	14419000	15931000	13838000	17719000	17535000	14354000	2	4	2	1	1	1	2	2	1	2	3	1	1	3	1	1	5	1	34				2467	1808;7996;11309;11310;12887;13383;13847	True;True;True;True;True;True;True	1817;8026;11360;11361;12946;13442;13908	34109;34110;34111;34112;34113;34114;34115;34116;34117;34118;34119;34120;34121;152886;152887;152888;152889;152890;152891;152892;152893;152894;152895;152896;152897;152898;152899;152900;152901;152902;215153;215154;215155;215156;215157;215158;215159;215160;215161;215162;215163;215164;215165;215166;215167;215168;215169;215170;215171;244592;244593;244594;244595;244596;244597;244598;244599;244600;244601;244602;244603;253762;253763;253764;253765;253766;253767;253768;253769;253770;253771;253772;253773;253774;253775;253776;253777;253778;253779;253780;253781;262354;262355;262356;262357;262358;262359	21827;21828;21829;21830;21831;21832;97811;97812;97813;97814;97815;97816;97817;97818;137187;137188;137189;155409;161236;161237;161238;161239;161240;161241;161242;161243;161244;161245;161246;161247;161248;161249;161250;161251;161252;161253;166948	21827;97813;137187;137189;155409;161242;166948
Q9NZW5	Q9NZW5	1	1	1	MAGUK p55 subfamily member 6	MPP6	>sp|Q9NZW5|MPP6_HUMAN MAGUK p55 subfamily member 6 OS=Homo sapiens GN=MPP6 PE=1 SV=2	1	1	1	1	1	1	1	1	1	0	1	1	1	1	1	1	1	1	1	1	1	1	1	1	1	1	1	0	1	1	1	1	1	1	1	1	1	1	1	1	1	1	1	1	1	0	1	1	1	1	1	1	1	1	1	1	1	1	2.2	2.2	2.2	61.116	540	540	0.0012589	By MS/MS	By MS/MS	By MS/MS	By MS/MS	By MS/MS	By matching	By MS/MS	By MS/MS	By MS/MS	By MS/MS	By MS/MS	By MS/MS	By MS/MS	By MS/MS	By MS/MS	By MS/MS	By matching	By MS/MS	2.2	2.2	2.2	2.2	2.2	0	2.2	2.2	2.2	2.2	2.2	2.2	2.2	2.2	2.2	2.2	2.2	2.2	19787000	1195600	1482100	1704600	1711400	1112500	0	939110	1014900	1401000	0	1013200	1021500	0	1248400	1412600	1331100	1661400	1537500	599600	36231	44912	51654	51859	33714	0	28458	30755	42455	0	30703	30956	0	37830	42806	40335	50345	46592	0	0	0	0	0	0	0	0	0	0	0	0	0	0	0	0	0	1278600	1	1	1	1	1	0	1	1	1	1	1	1	1	1	1	0	0	1	15				2468	6549	TRUE	6573	123772;123773;123774;123775;123776;123777;123778;123779;123780;123781;123782;123783;123784;123785;123786;123787;123788;123789;123790;123791	79168;79169;79170;79171;79172;79173;79174;79175;79176;79177;79178;79179;79180;79181;79182;79183	79178
Q9P003	Q9P003	1	1	1	Protein cornichon homolog 4	CNIH4	>sp|Q9P003|CNIH4_HUMAN Protein cornichon homolog 4 OS=Homo sapiens GN=CNIH4 PE=1 SV=1	1	1	1	1	1	1	1	1	1	1	1	1	1	1	1	1	1	1	1	1	1	1	1	1	1	1	1	1	1	1	1	1	1	1	1	1	1	1	1	1	1	1	1	1	1	1	1	1	1	1	1	1	1	1	1	1	1	1	14.4	14.4	14.4	16.093	139	139	0	By MS/MS	By MS/MS	By MS/MS	By MS/MS	By MS/MS	By MS/MS	By MS/MS	By MS/MS	By MS/MS	By MS/MS	By MS/MS	By MS/MS	By MS/MS	By MS/MS	By MS/MS	By MS/MS	By MS/MS	By MS/MS	14.4	14.4	14.4	14.4	14.4	14.4	14.4	14.4	14.4	14.4	14.4	14.4	14.4	14.4	14.4	14.4	14.4	14.4	171480000	6140000	10547000	12931000	9503800	10846000	10424000	7181400	10388000	11824000	8554400	8909000	11359000	3400300	6763400	8808000	11344000	11182000	11375000	85741000	3070000	5273600	6465700	4751900	5422800	5212200	3590700	5194000	5911800	4277200	4454500	5679500	1700200	3381700	4404000	5672200	5591300	5687400	0	0	0	0	0	0	0	0	0	0	0	0	0	0	0	0	0	9458900	1	1	1	1	1	1	1	1	1	1	1	1	1	1	1	1	1	1	18				2469	16450	TRUE	16521	312258;312259;312260;312261;312262;312263;312264;312265;312266;312267;312268;312269;312270;312271;312272;312273;312274;312275;312276;312277;312278;312279;312280	198854;198855;198856;198857;198858;198859;198860;198861;198862;198863;198864;198865;198866;198867;198868;198869;198870;198871	198855
Q9P035	Q9P035	3	3	3	Very-long-chain (3R)-3-hydroxyacyl-[acyl-carrier protein] dehydratase 3	PTPLAD1	>sp|Q9P035|HACD3_HUMAN Very-long-chain (3R)-3-hydroxyacyl-CoA dehydratase 3 OS=Homo sapiens GN=PTPLAD1 PE=1 SV=2	1	3	3	3	3	3	3	3	3	3	3	3	3	3	3	3	3	3	3	3	3	3	3	3	3	3	3	3	3	3	3	3	3	3	3	3	3	3	3	3	3	3	3	3	3	3	3	3	3	3	3	3	3	3	3	3	3	3	8	8	8	43.159	362	362	0	By MS/MS	By MS/MS	By MS/MS	By MS/MS	By MS/MS	By MS/MS	By MS/MS	By MS/MS	By MS/MS	By MS/MS	By MS/MS	By MS/MS	By MS/MS	By MS/MS	By MS/MS	By MS/MS	By MS/MS	By MS/MS	8	8	8	8	8	8	8	8	8	8	8	8	8	8	8	8	8	8	481710000	26748000	30898000	32024000	27794000	25640000	30122000	21648000	28811000	30455000	24929000	27010000	22966000	17520000	19389000	22787000	33948000	27244000	31780000	32114000	1783200	2059800	2134900	1852900	1709400	2008100	1443200	1920700	2030300	1661900	1800700	1531100	1168000	1292600	1519100	2263200	1816300	2118700	27018000	25072000	24671000	24647000	23615000	24238000	22257000	24019000	24241000	24499000	24084000	20652000	19200000	19736000	21340000	25747000	23580000	25813000	2	2	2	3	3	3	3	3	2	3	3	3	2	2	3	3	3	2	47				2470	4669;12107;12268	True;True;True	4690;12161;12322	87759;87760;87761;87762;87763;87764;87765;87766;87767;87768;87769;87770;87771;87772;87773;87774;87775;87776;229744;229745;229746;229747;229748;229749;229750;229751;229752;229753;229754;229755;229756;229757;229758;229759;229760;229761;233028;233029;233030;233031;233032;233033;233034;233035;233036;233037;233038;233039;233040;233041;233042;233043;233044;233045;233046	55934;55935;55936;55937;55938;55939;55940;55941;55942;55943;55944;146203;146204;146205;146206;146207;146208;146209;146210;146211;146212;146213;146214;146215;146216;146217;146218;146219;146220;148149;148150;148151;148152;148153;148154;148155;148156;148157;148158;148159;148160;148161;148162;148163;148164;148165;148166	55936;146208;148165
Q9P0J0	Q9P0J0	2	2	2	NADH dehydrogenase [ubiquinone] 1 alpha subcomplex subunit 13	NDUFA13	>sp|Q9P0J0|NDUAD_HUMAN NADH dehydrogenase [ubiquinone] 1 alpha subcomplex subunit 13 OS=Homo sapiens GN=NDUFA13 PE=1 SV=3	1	2	2	2	2	2	2	2	2	1	1	2	1	2	2	2	2	2	2	1	2	2	2	2	2	2	2	1	1	2	1	2	2	2	2	2	2	1	2	2	2	2	2	2	2	1	1	2	1	2	2	2	2	2	2	1	2	2	16.7	16.7	16.7	16.698	144	144	0	By MS/MS	By MS/MS	By MS/MS	By MS/MS	By MS/MS	By MS/MS	By matching	By MS/MS	By MS/MS	By MS/MS	By MS/MS	By MS/MS	By MS/MS	By MS/MS	By MS/MS	By MS/MS	By MS/MS	By MS/MS	16.7	16.7	16.7	16.7	16.7	7.6	9	16.7	7.6	16.7	16.7	16.7	16.7	16.7	16.7	7.6	16.7	16.7	139210000	6616100	10137000	12206000	8737300	9652800	5364200	2392100	9493700	5468300	7618800	6814300	12243000	6494300	6647200	7851100	5757300	7621500	8094600	17401000	827010	1267100	1525800	1092200	1206600	670520	299010	1186700	683530	952350	851790	1530400	811790	830890	981390	719670	952680	1011800	6115100	8469700	9540800	8035200	8228100	0	0	8109500	0	7699100	6212900	10369000	7305100	6685300	7609100	0	6416700	6708600	2	1	2	1	1	1	0	1	1	1	1	2	1	1	2	1	2	2	23				2471	3687;6434	True;True	3705;6458	69666;69667;69668;69669;69670;69671;69672;69673;69674;69675;69676;69677;69678;69679;69680;69681;69682;121609;121610;121611;121612;121613;121614;121615;121616;121617;121618;121619;121620;121621;121622;121623	44749;44750;44751;44752;44753;44754;44755;44756;44757;44758;44759;44760;44761;44762;44763;77830;77831;77832;77833;77834;77835;77836;77837	44754;77836
Q9P0L0	Q9P0L0	7	7	6	Vesicle-associated membrane protein-associated protein A	VAPA	>sp|Q9P0L0|VAPA_HUMAN Vesicle-associated membrane protein-associated protein A OS=Homo sapiens GN=VAPA PE=1 SV=3	1	7	7	6	6	7	5	7	7	7	6	6	7	6	6	5	5	5	7	4	7	7	6	7	5	7	7	7	6	6	7	6	6	5	5	5	7	4	7	7	5	6	4	6	6	6	5	5	6	5	5	4	4	4	6	3	6	6	31.7	31.7	26.9	27.893	249	249	0	By MS/MS	By MS/MS	By MS/MS	By MS/MS	By MS/MS	By MS/MS	By MS/MS	By MS/MS	By MS/MS	By MS/MS	By MS/MS	By MS/MS	By MS/MS	By MS/MS	By MS/MS	By MS/MS	By MS/MS	By MS/MS	28.5	31.7	24.9	31.7	31.7	31.7	28.1	28.5	31.7	28.1	28.1	24.9	25.3	24.9	31.7	20.1	31.7	31.7	1817400000	81202000	136690000	123710000	117570000	120290000	104970000	99032000	92412000	115910000	76419000	102970000	96373000	58427000	63102000	89167000	86878000	123050000	129260000	129820000	5800100	9763900	8836300	8398000	8592200	7497700	7073700	6600800	8279400	5458500	7354900	6883800	4173300	4507300	6369000	6205600	8789000	9232700	95607000	95032000	98703000	89883000	88332000	90394000	90634000	92149000	84329000	70194000	88749000	83616000	83195000	82883000	80708000	89694000	94518000	94907000	5	5	4	3	2	4	4	3	4	3	4	2	3	3	3	4	5	6	67				2472	1319;1604;5576;6057;9276;11420;14634	True;True;True;True;True;True;True	1326;1613;5599;6080;9314;11471;14698	25013;25014;25015;25016;25017;25018;25019;25020;25021;25022;25023;30615;30616;30617;30618;30619;30620;30621;30622;30623;30624;30625;30626;30627;104516;104517;104518;104519;104520;104521;104522;104523;104524;104525;104526;104527;104528;104529;104530;104531;104532;104533;113581;113582;113583;113584;113585;113586;113587;113588;113589;113590;113591;113592;113593;113594;113595;113596;113597;113598;113599;113600;113601;113602;113603;113604;113605;113606;113607;113608;113609;113610;113611;113612;113613;113614;113615;113616;177127;177128;177129;177130;177131;177132;177133;177134;177135;177136;177137;177138;177139;177140;177141;217300;217301;217302;217303;217304;217305;217306;217307;217308;217309;217310;217311;217312;217313;217314;217315;217316;277148;277149;277150;277151;277152;277153;277154;277155;277156;277157;277158;277159;277160;277161;277162;277163;277164;277165;277166;277167;277168;277169;277170;277171;277172;277173;277174;277175;277176;277177;277178;277179;277180;277181;277182;277183;277184;277185	16021;16022;16023;19646;19647;66911;66912;66913;66914;66915;66916;66917;66918;66919;66920;66921;66922;66923;66924;66925;66926;72613;72614;72615;72616;113086;113087;113088;113089;113090;113091;113092;113093;138564;138565;138566;138567;138568;138569;138570;138571;138572;138573;138574;138575;138576;138577;138578;138579;138580;176159;176160;176161;176162;176163;176164;176165;176166;176167;176168;176169;176170;176171;176172;176173;176174;176175;176176;176177;176178	16021;19646;66925;72616;113091;138576;176167
Q9P0V9	Q9P0V9	5	5	5	Septin-10	2010-09-01	>sp|Q9P0V9|SEP10_HUMAN Septin-10 OS=Homo sapiens GN=SEPT10 PE=1 SV=2	1	5	5	5	5	5	5	5	5	5	5	5	5	5	5	5	5	5	5	4	5	5	5	5	5	5	5	5	5	5	5	5	5	5	5	5	5	4	5	5	5	5	5	5	5	5	5	5	5	5	5	5	5	5	5	4	5	5	13	13	13	52.592	454	454	0	By MS/MS	By MS/MS	By matching	By MS/MS	By MS/MS	By MS/MS	By matching	By matching	By MS/MS	By MS/MS	By matching	By MS/MS	By MS/MS	By MS/MS	By matching	By MS/MS	By MS/MS	By MS/MS	13	13	13	13	13	13	13	13	13	13	13	13	13	13	13	9.5	13	13	309600000	15950000	19597000	19468000	16210000	18865000	19634000	16347000	18391000	18353000	15935000	18651000	15398000	14190000	14773000	15094000	13402000	20839000	18502000	14073000	725010	890790	884920	736810	857500	892450	743050	835960	834210	724310	847760	699930	644990	671520	686080	609170	947220	840980	16303000	15270000	15119000	14447000	15283000	16151000	16251000	15367000	14743000	15305000	15518000	13821000	15905000	14388000	14976000	14722000	16988000	14530000	1	1	0	2	1	2	0	0	1	2	0	2	2	1	0	3	1	2	21				2473	1286;3645;13998;14349;15535	True;True;True;True;True	1293;3662;14059;14412;15603	24405;24406;24407;24408;24409;24410;24411;24412;24413;24414;24415;24416;24417;24418;24419;24420;24421;24422;68900;68901;68902;68903;68904;68905;68906;68907;68908;68909;68910;68911;68912;68913;68914;68915;68916;68917;265415;265416;265417;265418;265419;265420;265421;265422;265423;265424;265425;265426;265427;265428;265429;265430;265431;265432;271699;271700;271701;271702;271703;271704;271705;271706;271707;271708;271709;271710;271711;271712;271713;271714;271715;294910;294911;294912;294913;294914;294915;294916;294917;294918;294919;294920;294921;294922;294923;294924;294925;294926;294927	15684;44232;44233;44234;44235;44236;168842;168843;172706;187780;187781;187782;187783;187784;187785;187786;187787;187788;187789;187790;187791	15684;44233;168842;172706;187787
Q9P258	Q9P258	12	12	12	Protein RCC2	RCC2	>sp|Q9P258|RCC2_HUMAN Protein RCC2 OS=Homo sapiens GN=RCC2 PE=1 SV=2	1	12	12	12	11	11	12	11	9	9	9	11	10	10	10	11	9	11	10	10	10	11	11	11	12	11	9	9	9	11	10	10	10	11	9	11	10	10	10	11	11	11	12	11	9	9	9	11	10	10	10	11	9	11	10	10	10	11	25.9	25.9	25.9	56.084	522	522	0	By MS/MS	By MS/MS	By MS/MS	By MS/MS	By MS/MS	By MS/MS	By MS/MS	By MS/MS	By MS/MS	By MS/MS	By MS/MS	By MS/MS	By MS/MS	By MS/MS	By MS/MS	By MS/MS	By MS/MS	By MS/MS	24.1	24.1	25.9	24.3	20.9	20.9	20.5	24.1	22.6	22	22.6	24.3	20.9	24.1	22.6	22.4	21.3	24.1	2426000000	124110000	149460000	186420000	131960000	127600000	135450000	104770000	139270000	135620000	133390000	126220000	125130000	95474000	147630000	116420000	164320000	134560000	148190000	89852000	4596700	5535500	6904600	4887500	4726000	5016800	3880200	5158000	5023100	4940200	4674600	4634500	3536100	5467700	4311900	6086100	4983600	5488400	122480000	118480000	125430000	110340000	115210000	116990000	116540000	114590000	117000000	119600000	120170000	111070000	113920000	132640000	116160000	125450000	123690000	120100000	9	9	12	9	9	9	9	9	9	8	9	8	9	9	8	11	11	10	167				2474	567;1610;2071;2594;5531;5661;6636;8540;10893;13284;14642;16374	True;True;True;True;True;True;True;True;True;True;True;True	569;1619;2081;2606;5554;5684;6661;8574;10942;13343;14706;16444	10652;10653;10654;10655;10656;10657;10658;10659;10660;10661;10662;10663;10664;10665;10666;10667;10668;10669;10670;10671;10672;10673;10674;10675;10676;10677;10678;10679;10680;10681;10682;10683;10684;30700;30701;30702;30703;30704;30705;30706;30707;30708;30709;30710;30711;30712;30713;30714;30715;30716;30717;30718;30719;30720;30721;39054;39055;39056;39057;39058;39059;39060;39061;39062;39063;39064;39065;39066;39067;39068;39069;39070;49054;49055;49056;49057;49058;49059;49060;49061;49062;49063;49064;49065;49066;49067;49068;49069;49070;49071;49072;49073;49074;49075;49076;49077;49078;49079;49080;49081;49082;49083;49084;49085;49086;49087;49088;49089;103750;103751;103752;103753;103754;103755;103756;103757;103758;103759;103760;103761;103762;103763;103764;103765;103766;103767;106103;106104;106105;106106;106107;106108;106109;106110;106111;106112;106113;106114;125285;125286;125287;125288;125289;125290;125291;125292;125293;125294;125295;125296;125297;125298;125299;125300;125301;125302;163237;163238;163239;163240;163241;163242;163243;163244;163245;163246;163247;163248;163249;163250;163251;163252;163253;163254;207398;207399;207400;207401;207402;207403;207404;207405;207406;207407;207408;207409;207410;207411;207412;252058;252059;252060;252061;252062;252063;277313;277314;277315;277316;277317;277318;277319;277320;277321;277322;277323;277324;277325;277326;277327;277328;277329;277330;310848;310849;310850;310851;310852;310853;310854;310855;310856	6935;6936;6937;6938;6939;6940;6941;6942;6943;6944;6945;6946;6947;6948;6949;6950;6951;6952;6953;6954;6955;6956;6957;6958;6959;6960;6961;6962;6963;6964;6965;6966;6967;19685;19686;19687;19688;19689;19690;19691;19692;19693;19694;19695;19696;19697;19698;19699;19700;19701;19702;24879;24880;24881;24882;24883;24884;24885;24886;24887;24888;24889;24890;24891;24892;24893;24894;31277;31278;31279;31280;31281;31282;31283;31284;31285;31286;31287;31288;31289;31290;31291;31292;31293;31294;31295;31296;31297;31298;31299;31300;31301;31302;66441;66442;66443;66444;66445;66446;66447;66448;66449;66450;66451;66452;66453;66454;66455;66456;66457;66458;67976;80199;80200;80201;80202;80203;80204;80205;80206;80207;80208;80209;80210;80211;80212;80213;80214;80215;80216;104229;104230;104231;104232;104233;104234;104235;104236;104237;104238;104239;104240;132019;160079;160080;160081;176254;176255;176256;176257;176258;176259;176260;176261;176262;176263;176264;176265;176266;176267;176268;176269;176270;176271;197951;197952;197953	6965;19690;24888;31298;66456;67976;80202;104229;132019;160079;176254;197952
Q9P265	Q9P265	1	1	1	Disco-interacting protein 2 homolog B	DIP2B	>sp|Q9P265|DIP2B_HUMAN Disco-interacting protein 2 homolog B OS=Homo sapiens GN=DIP2B PE=1 SV=3	1	1	1	1	1	1	1	1	1	1	1	1	1	1	1	1	1	1	1	1	1	1	1	1	1	1	1	1	1	1	1	1	1	1	1	1	1	1	1	1	1	1	1	1	1	1	1	1	1	1	1	1	1	1	1	1	1	1	1	1	1	171.49	1576	1576	0.0080061	By matching	By matching	By MS/MS	By MS/MS	By matching	By MS/MS	By MS/MS	By MS/MS	By MS/MS	By matching	By MS/MS	By MS/MS	By matching	By MS/MS	By matching	By matching	By MS/MS	By MS/MS	1	1	1	1	1	1	1	1	1	1	1	1	1	1	1	1	1	1	68836000	3689500	3601400	4678400	3960800	4450300	3848700	4352000	3936800	4560500	3067600	3433700	3345900	3492400	3459000	2252800	4709900	4006500	3989400	860450	46119	45018	58481	49510	55629	48109	54400	49209	57007	38345	42921	41824	43655	43238	28160	58874	50081	49867	0	0	0	0	0	0	0	0	0	0	0	0	0	0	0	0	0	3317400	0	0	1	1	0	1	1	1	1	0	1	1	0	2	0	0	1	1	12				2475	11088	TRUE	11138	211129;211130;211131;211132;211133;211134;211135;211136;211137;211138;211139;211140;211141;211142;211143;211144;211145;211146	134640;134641;134642;134643;134644;134645;134646;134647;134648;134649;134650;134651	134644
Q9P275	Q9P275	1	1	1	Ubiquitin carboxyl-terminal hydrolase 36	USP36	>sp|Q9P275|UBP36_HUMAN Ubiquitin carboxyl-terminal hydrolase 36 OS=Homo sapiens GN=USP36 PE=1 SV=3	1	1	1	1	1	1	1	1	1	1	1	1	1	1	1	1	1	1	1	1	1	1	1	1	1	1	1	1	1	1	1	1	1	1	1	1	1	1	1	1	1	1	1	1	1	1	1	1	1	1	1	1	1	1	1	1	1	1	1.2	1.2	1.2	122.65	1121	1121	0	By matching	By matching	By matching	By matching	By matching	By matching	By matching	By matching	By matching	By matching	By matching	By matching	By matching	By matching	By matching	By MS/MS	By MS/MS	By matching	1.2	1.2	1.2	1.2	1.2	1.2	1.2	1.2	1.2	1.2	1.2	1.2	1.2	1.2	1.2	1.2	1.2	1.2	40559000	1775700	3120500	2760700	2263200	3199600	2651400	1555700	2147900	2403900	1731500	2167000	2494000	1774000	2074600	3168400	2760200	0	2510500	614530	26904	47281	41828	34291	48479	40172	23571	32543	36423	26235	32833	37787	26878	31434	48006	41821	0	38037	0	0	0	0	0	0	0	0	0	0	0	0	0	0	0	0	0	2087600	0	0	0	0	0	0	0	0	0	0	0	0	0	0	0	1	1	0	2				2476	10528	TRUE	10574	200203;200204;200205;200206;200207;200208;200209;200210;200211;200212;200213;200214;200215;200216;200217;200218;200219;200220	127756;127757	127757
Q9P287	Q9P287	5	5	5	BRCA2 and CDKN1A-interacting protein	BCCIP	>sp|Q9P287|BCCIP_HUMAN BRCA2 and CDKN1A-interacting protein OS=Homo sapiens GN=BCCIP PE=1 SV=1	1	5	5	5	5	5	5	5	4	4	5	5	5	5	5	5	5	4	5	4	5	5	5	5	5	5	4	4	5	5	5	5	5	5	5	4	5	4	5	5	5	5	5	5	4	4	5	5	5	5	5	5	5	4	5	4	5	5	16.2	16.2	16.2	35.979	314	314	0	By MS/MS	By MS/MS	By MS/MS	By MS/MS	By MS/MS	By MS/MS	By MS/MS	By MS/MS	By MS/MS	By MS/MS	By MS/MS	By MS/MS	By MS/MS	By MS/MS	By MS/MS	By MS/MS	By MS/MS	By MS/MS	16.2	16.2	16.2	16.2	13.7	13.7	16.2	16.2	16.2	16.2	16.2	16.2	16.2	13.7	16.2	13.7	16.2	16.2	1487400000	89613000	83032000	102600000	90766000	79290000	78692000	64913000	79703000	69511000	72960000	90613000	84102000	66733000	69925000	83463000	92731000	86677000	102090000	78285000	4716500	4370100	5400100	4777100	4173100	4141700	3416500	4194900	3658500	3840000	4769100	4426400	3512300	3680300	4392800	4880600	4562000	5373300	61096000	64447000	63214000	72291000	60331000	62375000	62637000	59782000	60496000	60624000	58778000	64452000	61062000	63152000	58241000	62822000	65459000	61544000	4	6	3	5	4	5	4	5	4	6	6	5	6	4	5	6	4	6	88				2477	4516;9152;13016;13773;16218	True;True;True;True;True	4537;9188;13075;13834;16287	84939;84940;84941;84942;84943;84944;84945;84946;84947;84948;84949;84950;84951;84952;84953;84954;84955;84956;174759;174760;174761;174762;174763;174764;174765;174766;174767;174768;174769;174770;174771;174772;174773;174774;174775;174776;247084;247085;247086;247087;247088;247089;247090;247091;247092;247093;247094;247095;247096;247097;261042;261043;261044;261045;261046;261047;261048;261049;261050;261051;261052;261053;261054;261055;261056;261057;261058;261059;261060;261061;261062;261063;261064;261065;261066;261067;261068;261069;261070;261071;261072;261073;261074;261075;261076;261077;261078;261079;261080;261081;261082;261083;261084;261085;261086;261087;261088;261089;261090;261091;308014;308015;308016;308017;308018;308019;308020;308021;308022;308023;308024;308025;308026;308027;308028;308029;308030;308031	54147;54148;54149;54150;54151;54152;54153;54154;54155;54156;54157;54158;54159;54160;54161;54162;54163;54164;54165;111648;111649;111650;111651;111652;111653;111654;111655;111656;111657;111658;111659;111660;111661;111662;111663;111664;156951;156952;156953;156954;156955;156956;156957;156958;156959;156960;156961;156962;156963;156964;166078;166079;166080;166081;166082;166083;166084;166085;166086;166087;166088;166089;166090;166091;166092;166093;166094;166095;166096;166097;166098;196100;196101;196102;196103;196104;196105;196106;196107;196108;196109;196110;196111;196112;196113;196114;196115;196116	54150;111651;156959;166080;196116
Q9P289;Q9Y6E0;O00506	Q9P289	10;4;3	10;4;3	10;4;3	Serine/threonine-protein kinase MST4	MST4	>sp|Q9P289|MST4_HUMAN Serine/threonine-protein kinase MST4 OS=Homo sapiens GN=MST4 PE=1 SV=2	3	10	10	10	10	8	8	9	8	8	7	8	8	9	8	8	7	9	6	7	9	8	10	8	8	9	8	8	7	8	8	9	8	8	7	9	6	7	9	8	10	8	8	9	8	8	7	8	8	9	8	8	7	9	6	7	9	8	26.9	26.9	26.9	46.528	416	416;443;426	0	By MS/MS	By MS/MS	By MS/MS	By MS/MS	By MS/MS	By MS/MS	By MS/MS	By MS/MS	By MS/MS	By MS/MS	By MS/MS	By MS/MS	By MS/MS	By MS/MS	By MS/MS	By MS/MS	By MS/MS	By MS/MS	26.9	22.4	22.4	24.5	22.4	22.4	19.2	21.9	22.4	24	22.4	22.4	19.5	24.8	17.5	19.5	24.8	22.4	1379900000	78313000	88334000	91997000	81208000	84337000	86283000	57640000	76797000	92854000	67559000	75927000	79216000	54099000	62631000	50786000	78275000	87638000	86036000	59997000	3404900	3840600	3999900	3530800	3666800	3751500	2506100	3339000	4037100	2937400	3301200	3444200	2352200	2723100	2208100	3403300	3810300	3740700	70276000	69469000	66291000	69583000	67092000	68230000	66767000	67507000	66711000	69719000	66170000	65349000	68137000	63152000	66198000	67452000	69913000	69564000	8	4	3	5	3	3	2	3	5	4	3	2	2	2	3	3	3	4	62				2478	145;613;5706;8085;10996;11059;12764;14265;14343;15313	True;True;True;True;True;True;True;True;True;True	145;616;5729;8116;11046;11109;12822;14328;14406;15379	2658;2659;2660;2661;2662;2663;2664;2665;2666;2667;2668;2669;2670;2671;2672;2673;2674;11548;11549;11550;11551;11552;11553;11554;11555;11556;11557;11558;11559;11560;11561;11562;11563;11564;11565;106957;106958;106959;106960;106961;106962;106963;106964;106965;106966;106967;106968;106969;106970;106971;106972;106973;106974;154697;154698;154699;154700;154701;154702;154703;154704;154705;154706;154707;154708;154709;154710;154711;154712;154713;154714;209353;209354;209355;209356;209357;209358;209359;209360;209361;209362;209363;209364;209365;210499;210500;210501;242235;242236;242237;242238;242239;242240;242241;242242;242243;242244;242245;242246;242247;242248;242249;242250;242251;242252;270333;270334;270335;270336;270337;270338;270339;270340;270341;270342;270343;270344;270345;270346;270347;270348;270349;271638;271639;271640;271641;271642;290608;290609;290610;290611;290612;290613;290614;290615;290616;290617;290618;290619;290620;290621;290622;290623;290624;290625	1770;1771;1772;1773;1774;7561;7562;7563;7564;7565;7566;7567;7568;7569;68471;98925;98926;98927;98928;98929;98930;98931;98932;98933;98934;98935;98936;98937;98938;98939;98940;98941;98942;133363;133364;133365;134189;134190;134191;153916;153917;153918;153919;153920;153921;153922;153923;153924;153925;153926;153927;153928;153929;153930;153931;153932;153933;171839;171840;171841;171842;171843;171844;171845;171846;171847;171848;171849;171850;172679;172680;185041;185042	1773;7563;68471;98940;133363;134190;153919;171839;172679;185041
Q9P2B2	Q9P2B2	3	3	3	Prostaglandin F2 receptor negative regulator	PTGFRN	>sp|Q9P2B2|FPRP_HUMAN Prostaglandin F2 receptor negative regulator OS=Homo sapiens GN=PTGFRN PE=1 SV=2	1	3	3	3	3	3	2	3	3	3	2	3	2	3	2	2	2	3	3	2	3	3	3	3	2	3	3	3	2	3	2	3	2	2	2	3	3	2	3	3	3	3	2	3	3	3	2	3	2	3	2	2	2	3	3	2	3	3	3.9	3.9	3.9	98.555	879	879	0.0005005	By MS/MS	By matching	By matching	By MS/MS	By MS/MS	By MS/MS	By matching	By MS/MS	By matching	By MS/MS	By matching	By matching	By MS/MS	By matching	By MS/MS	By matching	By matching	By MS/MS	3.9	3.9	2.7	3.9	3.9	3.9	2.7	3.9	2.7	3.9	2.7	2.7	2.3	3.9	3.9	2.7	3.9	3.9	221430000	8963700	24921000	20917000	8207300	6032100	24210000	4626000	10027000	6561900	22827000	5267500	5981900	3874800	15807000	10128000	6868900	27363000	8846800	4341800	175760	488640	410140	160930	118280	474710	90705	196610	128660	447600	103280	117290	75977	309950	198580	134680	536530	173470	9718900	11136000	13762000	7760800	10191000	10877000	9412100	9897600	10619000	11019000	9602700	10569000	6129900	9957200	12253000	10528000	10984000	9368900	0	0	0	1	1	0	0	1	0	0	0	0	1	0	1	0	0	0	5				2479	1193;8373;15599	True;True;True	1200;8406;15667	22537;22538;22539;22540;22541;22542;22543;22544;22545;22546;22547;22548;22549;22550;22551;22552;22553;160128;160129;160130;160131;160132;160133;160134;160135;160136;160137;160138;160139;160140;160141;160142;160143;296281;296282;296283;296284;296285;296286;296287;296288;296289;296290;296291;296292;296293;296294;296295;296296;296297	14354;102287;102288;102289;102290;102291;102292;102293;102294;102295;188637	14354;102294;188637
Q9P2E9	Q9P2E9	24	24	24	Ribosome-binding protein 1	RRBP1	>sp|Q9P2E9|RRBP1_HUMAN Ribosome-binding protein 1 OS=Homo sapiens GN=RRBP1 PE=1 SV=4	1	24	24	24	18	20	20	21	18	19	21	20	21	21	21	20	19	19	19	20	20	18	18	20	20	21	18	19	21	20	21	21	21	20	19	19	19	20	20	18	18	20	20	21	18	19	21	20	21	21	21	20	19	19	19	20	20	18	21.2	21.2	21.2	152.47	1410	1410	0	By MS/MS	By MS/MS	By MS/MS	By MS/MS	By MS/MS	By MS/MS	By MS/MS	By MS/MS	By MS/MS	By MS/MS	By MS/MS	By MS/MS	By MS/MS	By MS/MS	By MS/MS	By MS/MS	By MS/MS	By MS/MS	16	17.7	18.1	18.7	16.4	16.7	18.4	17.5	17.9	19	18.6	17.9	16.5	16.4	17.4	17.4	17.4	16.1	2786900000	134760000	175710000	183430000	141610000	145320000	155580000	166520000	134110000	189880000	159230000	173950000	127980000	122810000	133380000	140800000	189840000	170310000	141680000	29336000	1418500	1849500	1930800	1490700	1529700	1637700	1752900	1411700	1998800	1676200	1831100	1347200	1292800	1404000	1482100	1998400	1792700	1491300	139730000	137610000	133780000	136280000	133610000	126910000	137090000	133670000	134420000	127050000	132470000	129690000	123720000	133550000	124950000	129660000	138490000	132540000	6	9	10	12	7	8	6	6	14	6	7	8	7	5	6	8	12	10	147				2480	107;417;1851;1860;3427;3771;3860;4098;5010;5540;6162;6212;6250;7142;8927;8973;9574;9735;11157;12756;12772;13379;13530;14987	True;True;True;True;True;True;True;True;True;True;True;True;True;True;True;True;True;True;True;True;True;True;True;True	107;419;1861;1870;3444;3789;3878;4118;5031;5563;6185;6235;6273;7171;8963;9009;9613;9774;11208;12814;12830;13438;13589;15051	2082;2083;2084;2085;2086;2087;2088;2089;2090;2091;2092;2093;2094;2095;2096;2097;2098;2099;2100;2101;2102;2103;2104;2105;2106;2107;2108;2109;2110;2111;2112;2113;2114;2115;2116;2117;2118;2119;2120;7825;7826;7827;7828;7829;7830;7831;7832;7833;7834;7835;7836;7837;7838;7839;34887;34888;34889;34890;34891;34892;34893;34894;34895;34896;34897;34898;34899;34900;34901;34902;34903;34904;35100;35101;35102;35103;35104;35105;35106;35107;35108;35109;35110;35111;35112;35113;35114;35115;35116;35117;35118;35119;35120;35121;65146;65147;65148;65149;65150;65151;65152;65153;65154;65155;65156;65157;65158;65159;65160;65161;65162;65163;71028;71029;71030;71031;71032;71033;71034;71035;71036;72700;72701;72702;72703;72704;72705;72706;72707;72708;72709;72710;72711;72712;72713;72714;72715;72716;72717;77370;77371;77372;77373;77374;77375;77376;77377;77378;77379;77380;94233;94234;94235;94236;94237;94238;94239;94240;94241;94242;94243;94244;94245;94246;94247;94248;94249;103935;103936;103937;103938;103939;103940;103941;103942;103943;103944;103945;115656;115657;115658;115659;115660;115661;115662;115663;115664;115665;115666;115667;115668;115669;115670;115671;115672;115673;116819;116820;116821;116822;116823;116824;116825;116826;116827;116828;116829;117626;117627;117628;117629;117630;117631;117632;117633;117634;135000;135001;135002;135003;135004;135005;135006;135007;135008;135009;135010;135011;135012;135013;135014;135015;135016;170464;170465;170466;170467;170468;170469;170470;170471;170472;170473;170474;170475;170476;170477;170478;170479;171347;171348;171349;171350;171351;171352;171353;171354;171355;171356;171357;171358;171359;171360;171361;171362;171363;171364;182701;182702;182703;182704;182705;182706;182707;182708;182709;182710;182711;182712;185691;185692;185693;185694;185695;185696;185697;185698;185699;185700;185701;185702;185703;185704;185705;185706;185707;185708;212451;212452;212453;212454;212455;212456;212457;212458;212459;212460;212461;212462;212463;212464;212465;212466;212467;212468;242109;242110;242111;242112;242113;242114;242115;242116;242117;242118;242119;242120;242121;242122;242123;242124;242125;242126;242385;242386;242387;242388;242389;242390;242391;242392;242393;242394;242395;242396;242397;242398;242399;242400;242401;242402;253697;253698;253699;253700;253701;253702;253703;253704;253705;253706;253707;253708;253709;256619;256620;284093;284094;284095;284096;284097;284098;284099;284100;284101;284102;284103;284104;284105;284106;284107	1398;1399;1400;1401;1402;1403;1404;1405;1406;1407;1408;1409;1410;1411;1412;5130;5131;5132;5133;5134;5135;22343;22344;22345;22346;22347;22348;22349;22350;22351;22352;22353;22354;22355;22356;22357;22358;22359;22360;22501;22502;22503;22504;22505;22506;22507;22508;22509;22510;22511;22512;22513;22514;22515;22516;22517;41803;45487;46481;46482;46483;46484;46485;46486;46487;46488;46489;46490;46491;49433;60228;66576;66577;66578;66579;66580;74005;74006;74007;74008;74009;74010;74011;74012;74013;74815;74816;75331;75332;75333;75334;75335;75336;86602;86603;86604;86605;86606;86607;86608;108935;108936;109398;109399;109400;109401;109402;109403;109404;109405;109406;109407;109408;109409;109410;109411;116676;116677;116678;118514;118515;118516;118517;118518;118519;118520;135530;135531;135532;135533;135534;135535;135536;135537;135538;135539;135540;153806;153807;153808;153809;153810;153811;153812;153813;153814;153815;153816;153817;153818;153819;154033;154034;154035;154036;154037;154038;154039;154040;154041;154042;154043;154044;161206;161207;161208;161209;161210;163069;180763;180764;180765;180766;180767;180768;180769;180770;180771;180772;180773	1401;5131;22354;22504;41803;45487;46483;49433;60228;66578;74012;74815;75332;86607;108935;109399;116678;118520;135537;153819;154036;161210;163069;180765
Q9P2J5	Q9P2J5	16	16	16	Leucine--tRNA ligase, cytoplasmic	LARS	>sp|Q9P2J5|SYLC_HUMAN Leucine--tRNA ligase, cytoplasmic OS=Homo sapiens GN=LARS PE=1 SV=2	1	16	16	16	12	13	13	13	10	13	11	14	12	13	11	12	11	12	12	15	14	13	12	13	13	13	10	13	11	14	12	13	11	12	11	12	12	15	14	13	12	13	13	13	10	13	11	14	12	13	11	12	11	12	12	15	14	13	15.5	15.5	15.5	134.46	1176	1176	0	By MS/MS	By MS/MS	By MS/MS	By MS/MS	By MS/MS	By MS/MS	By MS/MS	By MS/MS	By MS/MS	By MS/MS	By MS/MS	By MS/MS	By MS/MS	By MS/MS	By MS/MS	By MS/MS	By MS/MS	By MS/MS	12	12.8	12.8	12.8	10.4	13.1	11.4	13.8	12.2	13	11.1	11.9	11.2	12.2	12	14.7	13.6	13.2	1881300000	83071000	125010000	124550000	94225000	98470000	112530000	80783000	119210000	109980000	95547000	88363000	87252000	67986000	91802000	90462000	143900000	130280000	137910000	30344000	1339800	2016300	2008800	1519800	1588200	1814900	1303000	1922700	1773900	1541100	1425200	1407300	1096500	1480700	1459100	2320900	2101300	2224300	90857000	95462000	96257000	86246000	95792000	95349000	89032000	88388000	93315000	92175000	93454000	91283000	81745000	90835000	91851000	88929000	94848000	95324000	6	8	7	10	6	7	7	10	8	9	6	9	7	8	8	12	9	11	148				2481	1717;2920;3424;3662;4213;4254;10325;11277;11734;12057;12711;13321;13797;14938;14956;15128	True;True;True;True;True;True;True;True;True;True;True;True;True;True;True;True	1726;2934;3441;3680;4234;4275;10368;11328;11788;12111;12769;13380;13858;15002;15020;15193	32598;32599;32600;32601;32602;32603;32604;32605;32606;32607;55263;55264;55265;55266;55267;55268;55269;55270;65109;65110;65111;65112;65113;65114;65115;65116;65117;65118;65119;65120;65121;65122;65123;65124;65125;65126;69249;69250;69251;69252;69253;69254;69255;79407;79408;79409;79410;79411;79412;80192;80193;80194;80195;80196;80197;80198;80199;80200;80201;80202;80203;80204;80205;80206;80207;80208;80209;196564;196565;196566;196567;196568;196569;196570;196571;196572;196573;196574;196575;196576;196577;196578;196579;196580;196581;214564;214565;214566;214567;214568;214569;214570;214571;214572;214573;214574;214575;214576;214577;214578;214579;214580;214581;223188;223189;223190;223191;223192;223193;223194;223195;223196;223197;223198;223199;223200;223201;228824;228825;228826;228827;228828;228829;228830;228831;228832;228833;228834;228835;228836;228837;228838;228839;228840;228841;241342;241343;241344;252707;252708;252709;252710;252711;252712;252713;252714;252715;252716;252717;252718;252719;252720;252721;252722;252723;252724;252725;261452;261453;261454;261455;261456;261457;261458;261459;261460;261461;261462;261463;261464;261465;283144;283145;283146;283147;283148;283149;283150;283151;283152;283153;283154;283155;283156;283157;283158;283159;283160;283161;283162;283472;283473;283474;283475;283476;283477;283478;283479;283480;283481;283482;283483;283484;283485;283486;283487;283488;283489;286852;286853;286854;286855;286856;286857;286858;286859;286860;286861;286862;286863;286864;286865;286866;286867;286868;286869;286870;286871;286872	20959;20960;20961;20962;35293;35294;35295;35296;35297;35298;35299;41777;41778;41779;41780;41781;41782;41783;44485;50639;50640;50641;50642;50643;50644;51152;51153;51154;51155;51156;51157;51158;51159;51160;51161;51162;51163;51164;51165;51166;51167;51168;125558;125559;125560;125561;125562;125563;125564;125565;125566;125567;125568;136821;136822;136823;136824;136825;136826;136827;136828;136829;136830;142422;142423;142424;142425;142426;142427;142428;142429;142430;142431;142432;142433;145592;145593;145594;145595;145596;145597;145598;145599;145600;145601;145602;145603;145604;153343;153344;160599;160600;160601;160602;160603;160604;160605;160606;160607;160608;160609;160610;160611;160612;160613;160614;160615;160616;166387;166388;166389;166390;166391;180128;180129;180130;180131;180132;180133;180134;180135;180136;180137;180138;180139;180140;180141;180142;180143;180144;180145;180347;180348;180349;180350;180351;180352;180353;180354;180355;180356;180357;180358;180359;180360;180361;180362;180363;180364;182629;182630;182631;182632;182633;182634;182635;182636;182637;182638;182639;182640	20961;35297;41777;44485;50639;51165;125564;136827;142432;145602;153343;160601;166387;180144;180361;182635
Q9P2R7	Q9P2R7	3	3	3	Succinyl-CoA ligase [ADP-forming] subunit beta, mitochondrial	SUCLA2	>sp|Q9P2R7|SUCB1_HUMAN Succinyl-CoA ligase [ADP-forming] subunit beta, mitochondrial OS=Homo sapiens GN=SUCLA2 PE=1 SV=3	1	3	3	3	2	3	3	3	3	3	3	3	3	3	3	2	3	3	3	3	2	2	2	3	3	3	3	3	3	3	3	3	3	2	3	3	3	3	2	2	2	3	3	3	3	3	3	3	3	3	3	2	3	3	3	3	2	2	6	6	6	50.317	463	463	0.00045269	By MS/MS	By MS/MS	By MS/MS	By matching	By matching	By MS/MS	By MS/MS	By MS/MS	By MS/MS	By MS/MS	By MS/MS	By MS/MS	By matching	By matching	By MS/MS	By MS/MS	By MS/MS	By MS/MS	3.9	6	6	6	6	6	6	6	6	6	6	3.9	6	6	6	6	3.9	3.9	458300000	19250000	26987000	29392000	26149000	22563000	33411000	21603000	25164000	62395000	18533000	11565000	23938000	18638000	18503000	18813000	41328000	16652000	23418000	16974000	712970	999520	1088600	968470	835670	1237500	800090	931990	2310900	686410	428340	886600	690280	685280	696770	1530700	616730	867350	21051000	18360000	18850000	18292000	18226000	22203000	20903000	20665000	36601000	17298000	19220000	18941000	20189000	18547000	17940000	20311000	15735000	17260000	1	2	2	0	0	0	2	0	1	2	1	1	0	0	0	0	2	0	14				2482	906;7108;7457	True;True;True	911;7137;7486	17053;17054;17055;17056;17057;17058;17059;17060;17061;17062;17063;17064;17065;17066;17067;17068;17069;17070;17071;17072;17073;17074;17075;17076;17077;17078;134342;134343;134344;134345;134346;134347;134348;134349;134350;134351;134352;134353;134354;134355;140909;140910;140911;140912;140913;140914;140915;140916;140917;140918;140919;140920;140921;140922;140923;140924;140925;140926;140927	10939;10940;10941;10942;10943;10944;10945;10946;10947;86217;86218;90485;90486;90487;90488;90489;90490;90491;90492;90493;90494	10942;86217;90486
Q9P2X0	Q9P2X0	1	1	1	Dolichol-phosphate mannosyltransferase subunit 3	DPM3	>sp|Q9P2X0|DPM3_HUMAN Dolichol-phosphate mannosyltransferase subunit 3 OS=Homo sapiens GN=DPM3 PE=1 SV=2	1	1	1	1	1	0	1	0	1	1	0	1	0	1	1	0	1	1	1	1	1	1	1	0	1	0	1	1	0	1	0	1	1	0	1	1	1	1	1	1	1	0	1	0	1	1	0	1	0	1	1	0	1	1	1	1	1	1	13	13	13	10.094	92	92	0.0094056	By matching	By matching	By matching	By matching	By matching	By matching	By matching	By matching	By matching	By MS/MS	By matching	By matching	By matching	By matching	By matching	By MS/MS	By matching	By matching	13	0	13	0	13	13	0	13	0	13	13	0	13	13	13	13	13	13	34363000	2692700	0	2885400	0	3020800	2962000	0	3213100	0	2128200	2213800	0	1621800	2728700	2324100	3334200	2083200	3155200	17182000	1346300	0	1442700	0	1510400	1481000	0	1606600	0	1064100	1106900	0	810880	1364400	1162100	1667100	1041600	1577600	0	0	0	0	0	0	0	0	0	0	0	0	0	0	0	0	0	2623800	0	0	0	0	0	0	0	0	0	1	0	0	0	0	0	0	0	0	1				2483	14702	TRUE	14766	278467;278468;278469;278470;278471;278472;278473;278474;278475;278476;278477;278478;278479	177009;177010	177010
Q9UBB4	Q9UBB4	10	10	10	Ataxin-10	ATXN10	>sp|Q9UBB4|ATX10_HUMAN Ataxin-10 OS=Homo sapiens GN=ATXN10 PE=1 SV=1	1	10	10	10	8	9	8	8	9	8	8	9	9	7	9	8	9	9	10	10	9	10	8	9	8	8	9	8	8	9	9	7	9	8	9	9	10	10	9	10	8	9	8	8	9	8	8	9	9	7	9	8	9	9	10	10	9	10	25.9	25.9	25.9	53.488	475	475	0	By MS/MS	By MS/MS	By MS/MS	By MS/MS	By MS/MS	By MS/MS	By MS/MS	By MS/MS	By MS/MS	By MS/MS	By MS/MS	By MS/MS	By MS/MS	By MS/MS	By MS/MS	By MS/MS	By MS/MS	By MS/MS	21.5	23.6	20.6	21.3	23.6	21.3	21.3	23.6	23.6	18.5	23.2	21.3	23.2	23.2	25.9	25.9	22.9	25.9	1107800000	58662000	68396000	70804000	59777000	71301000	68972000	53596000	69926000	66428000	42287000	59006000	63211000	45700000	44650000	51549000	75459000	65502000	72592000	42608000	2256200	2630600	2723200	2299100	2742300	2652800	2061400	2689400	2554900	1626400	2269400	2431200	1757700	1717300	1982600	2902300	2519300	2792000	56408000	52682000	56797000	53225000	55728000	55641000	53563000	51899000	51686000	56236000	52579000	54767000	54385000	53855000	54495000	53978000	52732000	55532000	4	7	6	4	6	6	5	8	4	5	6	6	5	4	5	7	5	6	99				2484	992;1912;5998;8208;9642;10207;10952;13086;14909;15876	True;True;True;True;True;True;True;True;True;True	997;1922;6021;8239;9681;10247;11001;13145;14973;15944	18621;18622;18623;18624;18625;18626;18627;18628;18629;18630;18631;18632;18633;18634;18635;18636;18637;18638;36093;36094;36095;36096;36097;36098;36099;36100;36101;36102;36103;36104;36105;36106;36107;36108;36109;36110;112229;112230;112231;112232;112233;112234;112235;112236;112237;112238;112239;112240;112241;112242;112243;112244;156932;156933;156934;156935;156936;156937;156938;156939;156940;156941;156942;156943;156944;156945;156946;156947;156948;156949;183945;183946;183947;183948;183949;183950;183951;183952;183953;183954;183955;183956;183957;183958;183959;183960;183961;183962;194394;194395;194396;194397;194398;194399;194400;194401;194402;194403;194404;194405;194406;194407;208480;208481;208482;208483;208484;208485;208486;208487;208488;208489;208490;208491;208492;208493;208494;208495;208496;208497;248453;248454;248455;248456;248457;248458;248459;282617;282618;282619;282620;282621;282622;282623;282624;282625;282626;282627;282628;282629;301734;301735;301736;301737;301738;301739;301740;301741;301742;301743;301744;301745;301746;301747;301748;301749;301750	11960;11961;11962;11963;11964;11965;11966;11967;11968;11969;11970;11971;11972;11973;11974;11975;23080;23081;23082;23083;23084;23085;23086;23087;23088;23089;23090;23091;71713;71714;71715;71716;71717;71718;71719;71720;71721;71722;71723;71724;71725;71726;71727;100399;100400;100401;100402;100403;100404;100405;100406;100407;100408;100409;100410;100411;100412;100413;100414;117414;117415;117416;117417;117418;117419;117420;117421;117422;117423;117424;117425;117426;124066;124067;124068;124069;124070;132781;132782;132783;132784;132785;132786;132787;132788;157839;157840;157841;179761;179762;179763;179764;179765;179766;179767;179768;179769;192083;192084;192085;192086;192087	11964;23089;71714;100414;117422;124070;132786;157841;179768;192085
Q9UBC2	Q9UBC2	1	1	1	Epidermal growth factor receptor substrate 15-like 1	EPS15L1	>sp|Q9UBC2|EP15R_HUMAN Epidermal growth factor receptor substrate 15-like 1 OS=Homo sapiens GN=EPS15L1 PE=1 SV=1	1	1	1	1	1	1	1	1	1	1	1	1	1	1	1	1	1	0	1	1	1	1	1	1	1	1	1	1	1	1	1	1	1	1	1	0	1	1	1	1	1	1	1	1	1	1	1	1	1	1	1	1	1	0	1	1	1	1	1.3	1.3	1.3	94.254	864	864	0.0076365	By MS/MS	By MS/MS	By MS/MS	By MS/MS	By MS/MS	By MS/MS	By matching	By matching	By matching	By MS/MS	By matching	By MS/MS	By MS/MS	By matching	By MS/MS	By matching	By matching	By matching	1.3	1.3	1.3	1.3	1.3	1.3	1.3	1.3	1.3	1.3	1.3	1.3	1.3	0	1.3	1.3	1.3	1.3	79655000	4344200	3963800	3724200	5611300	3582300	5315700	4417400	5688800	5324800	3410000	3257500	3323700	3983900	0	4734600	9644600	4260600	5067400	1625600	88657	80894	76004	114520	73107	108480	90151	116100	108670	69592	66480	67831	81305	0	96624	196830	86951	103420	0	0	0	0	0	0	0	0	0	0	0	0	0	0	0	0	0	4213800	1	1	1	1	1	1	0	0	0	1	0	1	1	0	1	0	0	0	10				2485	14246	TRUE	14309	270047;270048;270049;270050;270051;270052;270053;270054;270055;270056;270057;270058;270059;270060;270061;270062;270063	171683;171684;171685;171686;171687;171688;171689;171690;171691;171692	171689
Q9UBE0	Q9UBE0	5	5	5	SUMO-activating enzyme subunit 1;SUMO-activating enzyme subunit 1, N-terminally processed	SAE1	>sp|Q9UBE0|SAE1_HUMAN SUMO-activating enzyme subunit 1 OS=Homo sapiens GN=SAE1 PE=1 SV=1	1	5	5	5	4	5	5	5	4	5	5	5	5	5	4	5	5	5	4	4	4	5	4	5	5	5	4	5	5	5	5	5	4	5	5	5	4	4	4	5	4	5	5	5	4	5	5	5	5	5	4	5	5	5	4	4	4	5	14.2	14.2	14.2	38.449	346	346	0	By MS/MS	By MS/MS	By MS/MS	By MS/MS	By MS/MS	By MS/MS	By MS/MS	By MS/MS	By MS/MS	By MS/MS	By MS/MS	By MS/MS	By MS/MS	By MS/MS	By MS/MS	By MS/MS	By MS/MS	By MS/MS	11.8	14.2	14.2	14.2	11.8	14.2	14.2	14.2	14.2	14.2	11.8	14.2	14.2	14.2	11.8	11.8	11.8	14.2	778590000	34537000	50927000	50189000	36710000	38641000	44808000	44363000	36574000	42787000	32131000	39148000	44402000	37137000	57411000	28013000	61511000	37764000	61544000	35391000	1569800	2314800	2281300	1668600	1756400	2036700	2016500	1662400	1944900	1460500	1779500	2018300	1688100	2609600	1273300	2795900	1716500	2797400	41455000	37670000	36651000	40091000	36170000	34063000	37182000	35002000	34063000	39054000	37467000	35171000	36685000	32036000	33169000	39899000	39096000	40067000	3	3	3	4	3	4	3	4	3	4	3	3	4	3	3	4	3	4	61				2486	1264;8361;10022;14829;15791	True;True;True;True;True	1271;8394;10061;14893;15859	23981;23982;23983;23984;23985;23986;23987;23988;23989;23990;23991;23992;23993;23994;23995;23996;23997;23998;23999;159919;159920;159921;159922;159923;159924;159925;159926;159927;159928;159929;159930;159931;159932;159933;159934;159935;159936;159937;159938;159939;190932;190933;190934;190935;190936;190937;190938;190939;190940;190941;190942;190943;190944;190945;190946;190947;190948;190949;280996;280997;280998;280999;281000;281001;281002;281003;281004;281005;281006;281007;299995;299996;299997;299998;299999;300000;300001;300002;300003;300004;300005;300006;300007;300008;300009;300010;300011;300012;300013;300014;300015;300016;300017;300018	15416;15417;15418;15419;15420;15421;15422;15423;15424;15425;15426;15427;15428;15429;15430;15431;15432;15433;102152;102153;102154;102155;102156;102157;102158;102159;102160;102161;102162;102163;102164;102165;102166;102167;102168;102169;121845;178660;178661;178662;178663;178664;178665;191011;191012;191013;191014;191015;191016;191017;191018;191019;191020;191021;191022;191023;191024;191025;191026;191027;191028	15425;102161;121845;178660;191021
Q9UBI6	Q9UBI6	3	3	3	Guanine nucleotide-binding protein G(I)/G(S)/G(O) subunit gamma-12	GNG12	>sp|Q9UBI6|GBG12_HUMAN Guanine nucleotide-binding protein G(I)/G(S)/G(O) subunit gamma-12 OS=Homo sapiens GN=GNG12 PE=1 SV=3	1	3	3	3	2	2	2	2	2	2	2	2	2	2	2	3	2	2	2	3	3	2	2	2	2	2	2	2	2	2	2	2	2	3	2	2	2	3	3	2	2	2	2	2	2	2	2	2	2	2	2	3	2	2	2	3	3	2	47.2	47.2	47.2	8.0061	72	72	0	By MS/MS	By MS/MS	By MS/MS	By MS/MS	By MS/MS	By MS/MS	By MS/MS	By MS/MS	By MS/MS	By MS/MS	By MS/MS	By MS/MS	By MS/MS	By MS/MS	By MS/MS	By MS/MS	By MS/MS	By MS/MS	37.5	37.5	37.5	37.5	37.5	37.5	37.5	37.5	37.5	37.5	37.5	47.2	37.5	37.5	37.5	47.2	47.2	37.5	1000700000	55058000	64414000	74494000	59471000	44671000	46271000	30382000	43299000	46761000	26772000	49897000	92376000	27792000	45098000	46290000	108340000	76444000	62886000	250180000	13764000	16104000	18623000	14868000	11168000	11568000	7595500	10825000	11690000	6692900	12474000	23094000	6948000	11275000	11573000	27086000	19111000	15722000	68938000	62086000	69988000	62365000	0	0	0	15079000	0	0	54300000	59564000	14407000	56940000	53332000	63326000	49167000	63274000	2	2	2	2	2	2	2	2	2	2	2	3	2	2	2	3	3	2	39				2487	8406;12501;13563	True;True;True	8439;12555;13622	160771;160772;160773;237436;237437;237438;237439;237440;237441;237442;237443;237444;237445;237446;237447;237448;237449;237450;237451;237452;237453;237454;237455;237456;237457;237458;237459;237460;237461;237462;237463;237464;237465;237466;237467;237468;237469;237470;237471;257205;257206;257207;257208;257209;257210;257211;257212;257213;257214;257215;257216;257217;257218;257219;257220;257221;257222;257223;257224;257225;257226;257227;257228	102730;102731;102732;150879;150880;150881;150882;150883;150884;150885;150886;150887;150888;150889;150890;150891;150892;150893;150894;150895;150896;163439;163440;163441;163442;163443;163444;163445;163446;163447;163448;163449;163450;163451;163452;163453;163454;163455;163456	102732;150894;163443
Q9UBK8	Q9UBK8	3	3	3	Methionine synthase reductase	MTRR	>sp|Q9UBK8|MTRR_HUMAN Methionine synthase reductase OS=Homo sapiens GN=MTRR PE=1 SV=3	1	3	3	3	3	3	2	3	2	2	2	3	3	3	2	3	2	3	3	2	3	2	3	3	2	3	2	2	2	3	3	3	2	3	2	3	3	2	3	2	3	3	2	3	2	2	2	3	3	3	2	3	2	3	3	2	3	2	4.7	4.7	4.7	80.409	725	725	0	By MS/MS	By MS/MS	By MS/MS	By MS/MS	By matching	By MS/MS	By matching	By MS/MS	By MS/MS	By MS/MS	By MS/MS	By MS/MS	By MS/MS	By MS/MS	By MS/MS	By matching	By MS/MS	By MS/MS	4.7	4.7	3.7	4.7	3.7	3.7	3.7	4.7	4.7	4.7	3.7	4.7	3.7	4.7	4.7	3	4.7	3.7	427150000	21573000	33695000	18708000	11048000	18529000	19319000	15983000	34963000	31771000	30464000	9890700	31579000	15076000	27321000	19977000	36461000	32668000	18124000	14729000	743900	1161900	645100	380960	638940	666160	551140	1205600	1095500	1050500	341060	1088900	519870	942100	688860	1257300	1126500	624980	24540000	21293000	20874000	8140500	22276000	22475000	23100000	23263000	19781000	25526000	0	21197000	24141000	23759000	12672000	32687000	21420000	21604000	2	2	2	1	0	1	0	1	2	3	1	2	1	3	1	0	2	1	25				2488	1859;9493;16714	True;True;True	1869;9532;16786	35083;35084;35085;35086;35087;35088;35089;35090;35091;35092;35093;35094;35095;35096;35097;35098;35099;181254;181255;181256;181257;181258;181259;181260;181261;181262;181263;181264;317230;317231;317232;317233;317234;317235;317236;317237;317238;317239;317240;317241;317242;317243;317244;317245;317246;317247	22487;22488;22489;22490;22491;22492;22493;22494;22495;22496;22497;22498;22499;22500;115730;115731;115732;115733;115734;115735;115736;201998;201999;202000;202001	22488;115735;202000
Q9UBM7	Q9UBM7	2	2	2	7-dehydrocholesterol reductase	DHCR7	>sp|Q9UBM7|DHCR7_HUMAN 7-dehydrocholesterol reductase OS=Homo sapiens GN=DHCR7 PE=1 SV=1	1	2	2	2	2	2	2	2	2	2	2	2	2	2	2	2	2	2	2	2	2	2	2	2	2	2	2	2	2	2	2	2	2	2	2	2	2	2	2	2	2	2	2	2	2	2	2	2	2	2	2	2	2	2	2	2	2	2	7.4	7.4	7.4	54.489	475	475	0	By MS/MS	By MS/MS	By MS/MS	By MS/MS	By matching	By MS/MS	By MS/MS	By MS/MS	By MS/MS	By MS/MS	By MS/MS	By MS/MS	By MS/MS	By MS/MS	By MS/MS	By MS/MS	By MS/MS	By MS/MS	7.4	7.4	7.4	7.4	7.4	7.4	7.4	7.4	7.4	7.4	7.4	7.4	7.4	7.4	7.4	7.4	7.4	7.4	169810000	9930900	6060400	12534000	12843000	10825000	5877100	8534200	11627000	10935000	8284600	10111000	9360200	1053100	8101100	10453000	13259000	10196000	9821600	14151000	827580	505030	1044500	1070200	902070	489760	711180	968890	911250	690380	842610	780020	87762	675090	871100	1104900	849700	818470	9694500	9043300	8903500	9928800	8247200	7963300	7829300	9244200	8378300	7763200	8258400	8229500	0	7743700	9826400	10303000	8570800	8141400	1	1	1	1	0	1	1	1	1	1	1	1	1	1	1	2	2	3	21				2489	4520;15137	True;True	4541;15202	85005;85006;85007;85008;85009;85010;85011;85012;85013;85014;85015;85016;85017;85018;85019;85020;85021;85022;85023;85024;85025;85026;85027;85028;85029;85030;85031;85032;85033;85034;85035;85036;85037;85038;287005;287006;287007;287008;287009;287010;287011;287012;287013;287014;287015;287016;287017;287018;287019;287020;287021;287022	54196;54197;54198;54199;182736;182737;182738;182739;182740;182741;182742;182743;182744;182745;182746;182747;182748;182749;182750;182751;182752	54197;182737
Q9UBP6	Q9UBP6	1	1	1	tRNA (guanine-N(7)-)-methyltransferase	METTL1	>sp|Q9UBP6|TRMB_HUMAN tRNA (guanine-N(7)-)-methyltransferase OS=Homo sapiens GN=METTL1 PE=1 SV=1	1	1	1	1	1	1	1	1	1	1	1	1	1	1	1	1	1	0	1	1	1	1	1	1	1	1	1	1	1	1	1	1	1	1	1	0	1	1	1	1	1	1	1	1	1	1	1	1	1	1	1	1	1	0	1	1	1	1	4.3	4.3	4.3	31.471	276	276	0.0020425	By matching	By matching	By matching	By matching	By matching	By matching	By matching	By matching	By matching	By matching	By matching	By matching	By matching	By matching	By matching	By MS/MS	By MS/MS	By MS/MS	4.3	4.3	4.3	4.3	4.3	4.3	4.3	4.3	4.3	4.3	4.3	4.3	4.3	0	4.3	4.3	4.3	4.3	45648000	789220	2766800	3707900	3025400	2303900	4179800	2870600	2040400	3151200	1911100	3442400	3139800	558620	0	2245000	2942500	3047600	3525800	3804000	65768	230570	308990	252120	191990	348320	239220	170030	262600	159260	286870	261650	46552	0	187090	245210	253970	293810	0	0	0	0	0	0	0	0	0	0	0	0	0	0	0	0	0	2931900	0	0	0	0	0	0	0	0	0	0	0	0	0	0	0	1	1	1	3				2490	11189	TRUE	11240	213033;213034;213035;213036;213037;213038;213039;213040;213041;213042;213043;213044;213045;213046;213047;213048;213049	135898;135899;135900	135899
Q9UBQ0	Q9UBQ0	4	4	4	Vacuolar protein sorting-associated protein 29	VPS29	>sp|Q9UBQ0|VPS29_HUMAN Vacuolar protein sorting-associated protein 29 OS=Homo sapiens GN=VPS29 PE=1 SV=1	1	4	4	4	4	3	3	4	4	3	3	3	4	3	4	4	2	3	3	3	4	3	4	3	3	4	4	3	3	3	4	3	4	4	2	3	3	3	4	3	4	3	3	4	4	3	3	3	4	3	4	4	2	3	3	3	4	3	24.7	24.7	24.7	20.505	182	182	0	By MS/MS	By MS/MS	By MS/MS	By MS/MS	By MS/MS	By MS/MS	By MS/MS	By MS/MS	By MS/MS	By MS/MS	By MS/MS	By MS/MS	By MS/MS	By MS/MS	By MS/MS	By MS/MS	By MS/MS	By MS/MS	24.7	17.6	17.6	24.7	24.7	17.6	17.6	17.6	24.7	19.2	24.7	24.7	12.1	19.2	19.2	19.2	24.7	19.2	881680000	54382000	46438000	49816000	57190000	59836000	31731000	38786000	45650000	62238000	42905000	52510000	60973000	26935000	50318000	49407000	43231000	58357000	50974000	88168000	5438200	4643800	4981600	5719000	5983600	3173100	3878600	4565000	6223800	4290500	5251000	6097300	2693500	5031800	4940700	4323100	5835700	5097400	45124000	45171000	44923000	44015000	43641000	40302000	45112000	44878000	43123000	41658000	40720000	43490000	43113000	46542000	44054000	41775000	43575000	42112000	1	1	1	1	1	1	1	1	1	1	1	2	1	2	1	1	1	1	20				2491	4283;4933;7217;13987	True;True;True;True	4304;4954;7246;14048	80724;80725;80726;80727;80728;80729;80730;80731;80732;80733;80734;80735;80736;80737;80738;80739;80740;80741;80742;80743;80744;80745;80746;80747;80748;80749;80750;80751;80752;80753;80754;80755;80756;80757;92801;92802;92803;92804;92805;92806;92807;92808;92809;92810;92811;92812;92813;92814;92815;92816;92817;92818;136324;136325;136326;136327;136328;136329;136330;136331;136332;136333;136334;136335;265227;265228;265229;265230;265231;265232;265233;265234;265235;265236;265237;265238	51526;51527;51528;51529;51530;51531;51532;51533;51534;51535;51536;51537;51538;51539;51540;51541;51542;59281;59282;59283;59284;59285;59286;59287;59288;59289;59290;59291;59292;59293;59294;59295;59296;59297;59298;87438;87439;87440;87441;87442;87443;168730	51531;59292;87438;168730
Q9UBQ5	Q9UBQ5	2	2	2	Eukaryotic translation initiation factor 3 subunit K	EIF3K	>sp|Q9UBQ5|EIF3K_HUMAN Eukaryotic translation initiation factor 3 subunit K OS=Homo sapiens GN=EIF3K PE=1 SV=1	1	2	2	2	2	2	2	1	2	2	2	1	2	1	2	1	2	1	1	1	1	2	2	2	2	1	2	2	2	1	2	1	2	1	2	1	1	1	1	2	2	2	2	1	2	2	2	1	2	1	2	1	2	1	1	1	1	2	8.3	8.3	8.3	25.059	218	218	0.00048996	By MS/MS	By MS/MS	By matching	By matching	By MS/MS	By MS/MS	By matching	By matching	By matching	By MS/MS	By MS/MS	By MS/MS	By MS/MS	By matching	By MS/MS	By matching	By matching	By MS/MS	8.3	8.3	8.3	5	8.3	8.3	8.3	5	8.3	5	8.3	5	8.3	5	5	5	5	8.3	438780000	22950000	30235000	49232000	20102000	28950000	29898000	21982000	3197400	28230000	20513000	24713000	22138000	20146000	17294000	21236000	23832000	26302000	27832000	39889000	2086400	2748600	4475600	1827500	2631800	2718000	1998400	290670	2566400	1864900	2246700	2012500	1831500	1572200	1930600	2166600	2391100	2530200	24731000	24847000	32206000	0	25448000	24226000	22550000	0	22865000	0	22959000	0	23921000	0	0	0	0	23287000	1	1	0	0	1	2	0	0	0	1	1	1	1	0	1	0	0	1	11				2492	1050;16572	True;True	1055;16643	19810;19811;19812;19813;19814;19815;19816;19817;19818;19819;314594;314595;314596;314597;314598;314599;314600;314601;314602;314603;314604;314605;314606;314607;314608;314609;314610;314611	12734;12735;12736;200313;200314;200315;200316;200317;200318;200319;200320	12734;200317
Q9UBQ7	Q9UBQ7	2	2	2	Glyoxylate reductase/hydroxypyruvate reductase	GRHPR	>sp|Q9UBQ7|GRHPR_HUMAN Glyoxylate reductase/hydroxypyruvate reductase OS=Homo sapiens GN=GRHPR PE=1 SV=1	1	2	2	2	2	1	2	2	2	2	2	2	2	2	2	2	2	2	1	1	2	2	2	1	2	2	2	2	2	2	2	2	2	2	2	2	1	1	2	2	2	1	2	2	2	2	2	2	2	2	2	2	2	2	1	1	2	2	5.2	5.2	5.2	35.668	328	328	0.00043122	By MS/MS	By matching	By MS/MS	By MS/MS	By MS/MS	By MS/MS	By MS/MS	By MS/MS	By MS/MS	By MS/MS	By MS/MS	By MS/MS	By MS/MS	By MS/MS	By MS/MS	By MS/MS	By MS/MS	By MS/MS	5.2	3	5.2	5.2	5.2	5.2	5.2	5.2	5.2	5.2	5.2	5.2	5.2	5.2	3	3	5.2	5.2	254910000	21531000	13511000	13618000	13245000	13005000	13002000	11624000	12239000	13039000	12973000	11796000	12328000	0	11333000	13497000	15661000	24565000	27944000	16994000	1435400	900750	907900	883010	867000	866780	774960	815920	869250	864840	786410	821870	0	755530	899800	1044100	1637600	1862900	21494000	0	0	0	0	0	0	0	0	0	0	0	0	0	0	0	20873000	23214000	2	0	1	2	1	1	2	1	1	2	2	2	2	2	1	1	1	1	25				2493	6744;6919	True;True	6769;6945	127331;127332;127333;127334;127335;127336;127337;127338;127339;127340;127341;127342;127343;127344;127345;130763;130764;130765;130766;130767;130768;130769;130770;130771;130772;130773;130774;130775;130776;130777;130778;130779;130780	81610;81611;81612;81613;81614;81615;81616;81617;81618;81619;81620;81621;81622;81623;81624;83887;83888;83889;83890;83891;83892;83893;83894;83895;83896	81624;83894
Q9UBR2	Q9UBR2	3	3	3	Cathepsin Z	CTSZ	>sp|Q9UBR2|CATZ_HUMAN Cathepsin Z OS=Homo sapiens GN=CTSZ PE=1 SV=1	1	3	3	3	3	3	3	3	3	3	3	3	3	3	3	3	3	3	3	3	3	3	3	3	3	3	3	3	3	3	3	3	3	3	3	3	3	3	3	3	3	3	3	3	3	3	3	3	3	3	3	3	3	3	3	3	3	3	10.9	10.9	10.9	33.868	303	303	0	By MS/MS	By MS/MS	By MS/MS	By MS/MS	By MS/MS	By MS/MS	By MS/MS	By MS/MS	By MS/MS	By MS/MS	By MS/MS	By MS/MS	By MS/MS	By MS/MS	By MS/MS	By MS/MS	By MS/MS	By MS/MS	10.9	10.9	10.9	10.9	10.9	10.9	10.9	10.9	10.9	10.9	10.9	10.9	10.9	10.9	10.9	10.9	10.9	10.9	1269200000	63538000	74473000	75516000	66868000	79322000	79425000	63604000	77739000	75547000	81387000	62580000	70546000	54197000	59292000	63272000	81723000	68946000	71219000	115380000	5776200	6770200	6865000	6078900	7211100	7220400	5782200	7067200	6867900	7398800	5689100	6413200	4927000	5390200	5752000	7429400	6267900	6474400	64236000	60790000	55076000	62153000	66840000	66485000	63916000	67667000	59614000	70725000	57302000	64622000	62171000	60662000	59782000	60490000	58912000	60617000	3	2	3	3	2	3	2	3	3	3	3	2	3	3	2	3	3	3	49				2494	4584;11194;15001	True;True;True	4605;11245;15065	86248;86249;86250;86251;86252;86253;86254;86255;86256;86257;86258;86259;86260;86261;86262;86263;86264;86265;213116;213117;213118;213119;213120;213121;213122;213123;213124;213125;213126;213127;213128;213129;213130;213131;213132;213133;213134;213135;284342;284343;284344;284345;284346;284347;284348;284349;284350;284351;284352;284353;284354;284355;284356;284357;284358;284359	54993;54994;54995;54996;54997;54998;54999;55000;55001;55002;55003;55004;55005;55006;55007;55008;55009;55010;135950;135951;135952;135953;135954;135955;135956;135957;135958;135959;135960;135961;135962;135963;135964;135965;135966;135967;180925;180926;180927;180928;180929;180930;180931;180932;180933;180934;180935;180936;180937	54999;135957;180932
Q9UBS4	Q9UBS4	7	7	7	DnaJ homolog subfamily B member 11	DNAJB11	>sp|Q9UBS4|DJB11_HUMAN DnaJ homolog subfamily B member 11 OS=Homo sapiens GN=DNAJB11 PE=1 SV=1	1	7	7	7	7	7	7	7	7	6	7	7	7	6	7	7	6	6	7	7	7	7	7	7	7	7	7	6	7	7	7	6	7	7	6	6	7	7	7	7	7	7	7	7	7	6	7	7	7	6	7	7	6	6	7	7	7	7	26.8	26.8	26.8	40.513	358	358	0	By MS/MS	By MS/MS	By MS/MS	By MS/MS	By MS/MS	By MS/MS	By MS/MS	By MS/MS	By MS/MS	By MS/MS	By MS/MS	By MS/MS	By MS/MS	By MS/MS	By MS/MS	By MS/MS	By MS/MS	By MS/MS	26.8	26.8	26.8	26.8	26.8	23.7	26.8	26.8	26.8	23.7	26.8	26.8	23.7	23.7	26.8	26.8	26.8	26.8	679800000	38756000	52694000	50295000	33439000	43456000	31231000	35746000	42119000	40786000	22936000	30193000	44712000	23542000	23800000	29527000	48816000	43628000	44120000	42487000	2422300	3293400	3143500	2089900	2716000	1951900	2234100	2632400	2549100	1433500	1887000	2794500	1471400	1487500	1845500	3051000	2726700	2757500	35334000	36786000	36390000	33355000	33761000	33213000	29332000	33369000	34705000	29449000	32058000	33721000	29482000	29270000	31321000	35587000	34679000	34564000	2	4	5	3	4	4	1	5	3	5	3	4	3	2	3	4	4	4	63				2495	2058;4621;4638;8157;11014;12134;14014	True;True;True;True;True;True;True	2068;4642;4659;8188;11064;12188;14075	38777;38778;38779;38780;38781;38782;38783;38784;38785;38786;38787;38788;38789;38790;38791;38792;38793;38794;86857;86858;86859;86860;86861;86862;86863;86864;86865;86866;86867;86868;86869;86870;86871;86872;86873;86874;87198;87199;87200;87201;87202;87203;87204;87205;87206;87207;87208;87209;87210;87211;87212;87213;87214;87215;87216;87217;87218;87219;87220;87221;87222;87223;87224;87225;87226;87227;87228;87229;87230;87231;155928;155929;155930;155931;155932;155933;155934;155935;155936;155937;155938;155939;155940;155941;155942;155943;155944;155945;209705;209706;209707;209708;209709;209710;209711;209712;209713;209714;209715;209716;209717;209718;209719;209720;209721;209722;230253;230254;230255;230256;230257;230258;230259;230260;230261;230262;230263;230264;230265;230266;230267;230268;230269;265743;265744;265745;265746;265747;265748;265749;265750;265751;265752;265753;265754;265755;265756;265757	24698;55420;55421;55422;55423;55424;55425;55426;55427;55428;55429;55430;55596;55597;55598;55599;55600;55601;55602;55603;99740;99741;99742;99743;99744;99745;99746;99747;99748;99749;99750;99751;99752;99753;99754;99755;133673;133674;133675;133676;133677;133678;133679;133680;133681;133682;146491;146492;146493;146494;146495;146496;146497;169029;169030;169031;169032;169033;169034;169035;169036;169037;169038;169039	24698;55422;55600;99747;133679;146492;169029
Q9UBT2	Q9UBT2	9	9	9	SUMO-activating enzyme subunit 2	UBA2	>sp|Q9UBT2|SAE2_HUMAN SUMO-activating enzyme subunit 2 OS=Homo sapiens GN=UBA2 PE=1 SV=2	1	9	9	9	9	9	9	9	9	9	9	8	9	9	9	7	9	9	9	9	8	9	9	9	9	9	9	9	9	8	9	9	9	7	9	9	9	9	8	9	9	9	9	9	9	9	9	8	9	9	9	7	9	9	9	9	8	9	16.4	16.4	16.4	71.223	640	640	0	By MS/MS	By MS/MS	By MS/MS	By MS/MS	By MS/MS	By MS/MS	By MS/MS	By MS/MS	By MS/MS	By MS/MS	By MS/MS	By MS/MS	By MS/MS	By MS/MS	By MS/MS	By MS/MS	By MS/MS	By MS/MS	16.4	16.4	16.4	16.4	16.4	16.4	16.4	15.2	16.4	16.4	16.4	13.8	16.4	16.4	16.4	16.4	15.2	16.4	2062200000	109840000	123180000	125950000	112030000	119330000	119300000	102070000	135200000	119350000	97196000	109680000	109860000	87934000	94552000	113270000	128760000	132640000	122080000	71112000	3787700	4247500	4343200	3863100	4114800	4113800	3519600	4662200	4115500	3351600	3782100	3788300	3032200	3260400	3905900	4440000	4573900	4209600	107490000	102200000	100250000	100410000	102090000	102180000	104070000	101350000	100820000	97757000	100320000	103470000	102530000	96126000	97271000	96714000	100260000	105980000	7	7	5	7	6	7	6	6	7	6	7	5	5	5	6	7	3	7	109				2496	309;2489;3393;3910;4203;5908;11177;15465;15918	True;True;True;True;True;True;True;True;True	310;2500;3410;3928;4224;5931;11228;15531;15986	5848;5849;5850;5851;5852;5853;5854;5855;5856;5857;5858;5859;5860;5861;5862;5863;5864;5865;5866;5867;46991;46992;46993;46994;46995;46996;46997;46998;46999;47000;47001;47002;47003;47004;47005;64508;64509;64510;64511;64512;64513;64514;64515;64516;64517;64518;64519;64520;64521;64522;64523;64524;64525;73686;73687;73688;73689;73690;73691;73692;73693;73694;73695;73696;73697;73698;73699;73700;73701;73702;73703;79233;79234;79235;79236;79237;79238;79239;79240;79241;79242;79243;79244;79245;79246;79247;79248;79249;79250;79251;79252;110511;110512;110513;110514;110515;110516;110517;110518;110519;110520;110521;110522;110523;110524;110525;110526;110527;110528;212819;212820;212821;212822;212823;212824;212825;212826;212827;212828;212829;212830;212831;212832;212833;212834;212835;212836;293590;293591;293592;293593;293594;293595;293596;293597;293598;293599;293600;293601;293602;293603;293604;293605;293606;293607;302482;302483;302484;302485;302486;302487;302488;302489;302490;302491;302492;302493;302494;302495;302496;302497;302498	3892;3893;3894;3895;3896;3897;3898;3899;3900;3901;3902;3903;3904;3905;3906;3907;3908;3909;29946;29947;29948;29949;29950;29951;29952;29953;29954;29955;29956;29957;29958;29959;29960;41394;41395;41396;41397;41398;41399;41400;41401;41402;41403;41404;41405;41406;41407;41408;41409;41410;47149;47150;47151;47152;47153;47154;47155;47156;47157;47158;47159;47160;47161;47162;47163;47164;47165;50536;50537;50538;50539;50540;50541;50542;50543;50544;50545;50546;50547;50548;50549;50550;70677;70678;135763;135764;135765;135766;135767;135768;135769;135770;135771;135772;135773;135774;135775;135776;186883;186884;186885;186886;186887;186888;186889;186890;186891;192570;192571;192572;192573;192574;192575;192576;192577;192578;192579;192580;192581;192582;192583;192584;192585	3907;29950;41397;47164;50549;70678;135773;186890;192580
Q9UBT7	Q9UBT7	1	1	1	Alpha-catulin	CTNNAL1	>sp|Q9UBT7|CTNL1_HUMAN Alpha-catulin OS=Homo sapiens GN=CTNNAL1 PE=1 SV=2	1	1	1	1	1	1	1	1	1	1	1	1	1	1	1	1	0	1	1	1	1	1	1	1	1	1	1	1	1	1	1	1	1	1	0	1	1	1	1	1	1	1	1	1	1	1	1	1	1	1	1	1	0	1	1	1	1	1	1.9	1.9	1.9	81.895	734	734	0.0076599	By matching	By matching	By MS/MS	By MS/MS	By matching	By matching	By matching	By matching	By matching	By matching	By matching	By matching	By matching	By matching	By matching	By matching	By matching	By matching	1.9	1.9	1.9	1.9	1.9	1.9	1.9	1.9	1.9	1.9	1.9	1.9	0	1.9	1.9	1.9	1.9	1.9	35914000	2214500	2107100	2417400	1468000	2357600	2558400	1901200	1495900	1980300	2425600	2092600	3008600	0	1743000	1913500	1997700	2555300	1677400	920880	56782	54029	61984	37642	60450	65600	48748	38357	50777	62195	53656	77144	0	44693	49065	51223	65521	43011	0	0	0	0	0	0	0	0	0	0	0	0	0	0	0	0	0	1394900	0	0	0	0	0	0	0	0	0	0	0	0	0	0	0	0	0	0	0				2497	12914	TRUE	12973	245298;245299;245300;245301;245302;245303;245304;245305;245306;245307;245308;245309;245310;245311;245312;245313;245314	155899;155900	155899
Q9UBV8	Q9UBV8	2	2	2	Peflin	PEF1	>sp|Q9UBV8|PEF1_HUMAN Peflin OS=Homo sapiens GN=PEF1 PE=1 SV=1	1	2	2	2	1	1	2	2	1	1	1	1	1	1	1	1	1	1	2	1	1	1	1	1	2	2	1	1	1	1	1	1	1	1	1	1	2	1	1	1	1	1	2	2	1	1	1	1	1	1	1	1	1	1	2	1	1	1	7.4	7.4	7.4	30.381	284	284	0.0016515	By MS/MS	By MS/MS	By MS/MS	By MS/MS	By MS/MS	By MS/MS	By MS/MS	By MS/MS	By MS/MS	By MS/MS	By MS/MS	By MS/MS	By MS/MS	By MS/MS	By MS/MS	By MS/MS	By MS/MS	By MS/MS	3.5	3.5	7.4	7.4	3.5	3.5	3.5	3.5	3.5	3.5	3.5	3.5	3.5	3.5	7.4	3.5	3.5	3.5	158650000	7709600	10754000	15694000	13886000	10461000	8811200	7691800	8068400	10639000	9073200	8055200	8341400	0	8132500	11581000	10650000	0	9099700	19831000	963700	1344200	1961700	1735700	1307600	1101400	961480	1008600	1329900	1134100	1006900	1042700	0	1016600	1447600	1331300	0	1137500	0	0	12460000	12290000	0	0	0	0	0	0	0	0	0	0	10972000	0	0	0	1	1	1	1	1	1	1	1	1	1	1	1	1	1	2	1	1	1	19				2498	3362;12392	True;True	3379;12446	63872;63873;63874;235352;235353;235354;235355;235356;235357;235358;235359;235360;235361;235362;235363;235364;235365;235366;235367;235368;235369	41029;149438;149439;149440;149441;149442;149443;149444;149445;149446;149447;149448;149449;149450;149451;149452;149453;149454;149455	41029;149439
Q9UBW8	Q9UBW8	3	3	3	COP9 signalosome complex subunit 7a	COPS7A	>sp|Q9UBW8|CSN7A_HUMAN COP9 signalosome complex subunit 7a OS=Homo sapiens GN=COPS7A PE=1 SV=1	1	3	3	3	1	2	1	2	2	2	2	3	3	2	2	2	2	2	2	3	3	3	1	2	1	2	2	2	2	3	3	2	2	2	2	2	2	3	3	3	1	2	1	2	2	2	2	3	3	2	2	2	2	2	2	3	3	3	17.5	17.5	17.5	30.276	275	275	0	By matching	By MS/MS	By MS/MS	By MS/MS	By matching	By matching	By MS/MS	By MS/MS	By MS/MS	By matching	By MS/MS	By MS/MS	By matching	By MS/MS	By MS/MS	By MS/MS	By MS/MS	By MS/MS	5.1	13.1	5.1	13.1	13.1	13.1	13.1	17.5	17.5	13.1	13.1	13.1	13.1	9.5	13.1	17.5	17.5	17.5	296570000	1790000	17872000	2486100	18891000	18908000	21812000	14455000	19532000	23507000	14311000	18851000	18606000	13251000	2895800	17963000	23047000	20267000	28120000	19771000	119330	1191500	165740	1259400	1260500	1454200	963660	1302100	1567100	954080	1256700	1240400	883430	193050	1197500	1536500	1351200	1874700	0	16714000	0	17146000	17198000	17367000	13914000	15600000	18552000	13637000	15223000	17162000	14865000	11546000	15171000	15199000	16804000	19737000	0	1	1	1	0	0	1	0	1	0	1	1	0	1	1	1	1	1	12				2499	3399;15852;15906	True;True;True	3416;15920;15974	64631;64632;64633;64634;64635;64636;301258;301259;301260;301261;301262;301263;301264;301265;301266;301267;301268;301269;301270;301271;301272;301273;301274;301275;302300;302301;302302;302303;302304;302305;302306;302307;302308;302309;302310;302311;302312;302313;302314	41485;191840;191841;191842;192426;192427;192428;192429;192430;192431;192432;192433;192434	41485;191842;192432
Q9UBX3	Q9UBX3	4	4	4	Mitochondrial dicarboxylate carrier	SLC25A10	>sp|Q9UBX3|DIC_HUMAN Mitochondrial dicarboxylate carrier OS=Homo sapiens GN=SLC25A10 PE=1 SV=2	1	4	4	4	4	4	4	4	4	4	4	4	4	4	4	4	4	4	4	3	4	3	4	4	4	4	4	4	4	4	4	4	4	4	4	4	4	3	4	3	4	4	4	4	4	4	4	4	4	4	4	4	4	4	4	3	4	3	15.7	15.7	15.7	31.282	287	287	0	By MS/MS	By MS/MS	By MS/MS	By MS/MS	By MS/MS	By MS/MS	By MS/MS	By MS/MS	By MS/MS	By MS/MS	By MS/MS	By MS/MS	By MS/MS	By MS/MS	By MS/MS	By MS/MS	By MS/MS	By MS/MS	15.7	15.7	15.7	15.7	15.7	15.7	15.7	15.7	15.7	15.7	15.7	15.7	15.7	15.7	15.7	10.1	15.7	11.8	930710000	51055000	54400000	56607000	54462000	55577000	60156000	48883000	57455000	56559000	46811000	46516000	53112000	43507000	45543000	43980000	58086000	57269000	40731000	62047000	3403600	3626700	3773800	3630800	3705200	4010400	3258900	3830300	3770600	3120700	3101000	3540800	2900500	3036200	2932000	3872400	3817900	2715400	50267000	44657000	44525000	47654000	44916000	48341000	48135000	47973000	43215000	45174000	41220000	43907000	45868000	44794000	40863000	47812000	48048000	45947000	4	2	3	4	4	4	3	3	4	3	4	3	4	4	3	2	3	3	60				2500	4854;5472;5739;15102	True;True;True;True	4875;5495;5762;15166	91314;91315;91316;91317;91318;91319;91320;91321;91322;91323;91324;91325;91326;91327;91328;91329;91330;91331;91332;91333;102730;102731;102732;102733;102734;102735;102736;102737;102738;102739;102740;102741;102742;102743;102744;102745;102746;102747;107527;107528;107529;107530;107531;107532;107533;107534;107535;107536;107537;107538;107539;107540;107541;107542;107543;286255;286256;286257;286258;286259;286260;286261;286262;286263;286264;286265;286266;286267;286268;286269;286270;286271;286272;286273;286274;286275;286276;286277;286278;286279;286280;286281;286282;286283;286284;286285;286286;286287;286288;286289;286290	58326;58327;58328;58329;58330;58331;58332;58333;58334;58335;58336;58337;58338;58339;65748;65749;65750;65751;65752;65753;65754;65755;65756;65757;65758;65759;65760;65761;65762;65763;65764;65765;68741;68742;68743;68744;68745;68746;68747;68748;68749;68750;68751;182245;182246;182247;182248;182249;182250;182251;182252;182253;182254;182255;182256;182257;182258;182259;182260;182261;182262;182263;182264;182265;182266;182267;182268;182269;182270;182271	58335;65754;68748;182270
Q9UDW1	Q9UDW1	2	2	2	Cytochrome b-c1 complex subunit 9	UQCR10	>sp|Q9UDW1|QCR9_HUMAN Cytochrome b-c1 complex subunit 9 OS=Homo sapiens GN=UQCR10 PE=1 SV=3	1	2	2	2	1	1	2	1	2	1	1	2	2	1	1	2	2	2	1	1	1	1	1	1	2	1	2	1	1	2	2	1	1	2	2	2	1	1	1	1	1	1	2	1	2	1	1	2	2	1	1	2	2	2	1	1	1	1	23.8	23.8	23.8	7.3084	63	63	0.0058005	By matching	By matching	By MS/MS	By matching	By MS/MS	By matching	By MS/MS	By matching	By matching	By matching	By matching	By matching	By MS/MS	By MS/MS	By matching	By MS/MS	By matching	By matching	11.1	11.1	23.8	11.1	23.8	11.1	11.1	23.8	23.8	11.1	11.1	23.8	23.8	23.8	11.1	11.1	12.7	11.1	91857000	2604300	3075300	11815000	2339900	10339000	2736100	2443200	4470600	5270100	2510600	2749900	4557400	8860300	8737000	2855100	3829300	9528500	3136100	22964000	651070	768830	2953700	584980	2584800	684020	610800	1117600	1317500	627660	687480	1139300	2215100	2184200	713770	957330	2382100	784030	0	0	8541700	0	8333400	0	0	4005800	4596000	0	0	4278000	10046000	8877400	0	0	0	0	0	0	1	0	2	0	1	0	0	0	0	0	1	2	0	1	0	0	8				2501	37;10084	True;True	37;10123	648;649;650;651;652;653;654;655;192008;192009;192010;192011;192012;192013;192014;192015;192016;192017;192018;192019;192020;192021;192022;192023;192024	465;466;467;468;122500;122501;122502;122503	466;122503
Q9UDY2	Q9UDY2	3	3	3	Tight junction protein ZO-2	TJP2	>sp|Q9UDY2|ZO2_HUMAN Tight junction protein ZO-2 OS=Homo sapiens GN=TJP2 PE=1 SV=2	1	3	3	3	2	2	2	3	2	3	3	3	2	3	3	3	3	3	3	3	3	3	2	2	2	3	2	3	3	3	2	3	3	3	3	3	3	3	3	3	2	2	2	3	2	3	3	3	2	3	3	3	3	3	3	3	3	3	3.8	3.8	3.8	133.96	1190	1190	0	By matching	By MS/MS	By MS/MS	By matching	By MS/MS	By MS/MS	By MS/MS	By MS/MS	By MS/MS	By MS/MS	By MS/MS	By MS/MS	By MS/MS	By MS/MS	By MS/MS	By MS/MS	By MS/MS	By MS/MS	2.4	2.4	2.4	3.8	2.8	3.8	3.8	3.8	2.4	3.8	3.8	3.8	3.8	3.8	3.8	3.8	3.8	3.8	176910000	8793700	9246500	11062000	11754000	7212800	11211000	10583000	11254000	10061000	8981500	11025000	10420000	7565900	8205800	8493200	8967500	10581000	11487000	2721600	135290	142250	170190	180840	110970	172470	162810	173140	154780	138180	169620	160300	116400	126240	130660	137960	162790	176730	10361000	8914800	10100000	9878800	9543700	8268900	9694000	8824800	9177700	8228400	9212300	8475000	7895000	7868800	7399400	6194500	8384800	8892500	0	1	1	0	1	1	1	2	2	1	2	2	1	1	1	2	2	2	23				2502	435;12293;13045	True;True;True	437;12347;13104	8182;8183;8184;8185;8186;8187;8188;8189;8190;8191;8192;8193;8194;8195;8196;8197;8198;233546;233547;233548;233549;233550;233551;233552;233553;233554;233555;233556;233557;233558;233559;247581;247582;247583;247584;247585;247586;247587;247588;247589;247590;247591;247592;247593;247594;247595;247596;247597;247598	5355;5356;5357;5358;5359;5360;5361;148443;148444;157296;157297;157298;157299;157300;157301;157302;157303;157304;157305;157306;157307;157308;157309;157310;157311	5355;148443;157303
Q9UDY4	Q9UDY4	5	4	4	DnaJ homolog subfamily B member 4	DNAJB4	>sp|Q9UDY4|DNJB4_HUMAN DnaJ homolog subfamily B member 4 OS=Homo sapiens GN=DNAJB4 PE=1 SV=1	1	5	4	4	4	4	4	4	4	4	4	4	4	5	5	3	5	5	5	4	4	4	3	3	3	3	3	3	3	3	3	4	4	2	4	4	4	3	3	3	3	3	3	3	3	3	3	3	3	4	4	2	4	4	4	3	3	3	19.3	15.7	15.7	37.806	337	337	0	By MS/MS	By MS/MS	By MS/MS	By MS/MS	By MS/MS	By MS/MS	By MS/MS	By MS/MS	By MS/MS	By MS/MS	By MS/MS	By MS/MS	By MS/MS	By MS/MS	By MS/MS	By MS/MS	By MS/MS	By MS/MS	14.5	14.5	14.5	14.5	14.5	14.5	14.5	14.5	14.5	19.3	19.3	11.6	19.3	19.3	19.3	14.5	14.5	14.5	420460000	20987000	23402000	26646000	22758000	22866000	25397000	22554000	24130000	24452000	22350000	25230000	15560000	21511000	22025000	23988000	26363000	23703000	26537000	23359000	1165900	1300100	1480300	1264300	1270300	1410900	1253000	1340500	1358500	1241700	1401700	864430	1195100	1223600	1332600	1464600	1316900	1474300	21998000	20230000	21690000	20432000	19990000	20211000	23323000	21057000	20554000	18786000	18964000	20987000	20995000	19785000	19660000	21389000	19872000	23084000	2	2	2	3	2	2	2	2	3	4	3	1	2	2	1	2	2	2	39				2503	2808;4004;5147;6830;15774	True;True;True;True;False	2821;4023;5169;6855;15842	53169;53170;53171;53172;53173;75650;75651;75652;75653;75654;75655;75656;75657;75658;75659;75660;75661;75662;75663;75664;75665;75666;75667;96784;96785;96786;96787;96788;96789;96790;96791;96792;96793;96794;96795;96796;96797;96798;96799;96800;96801;96802;128989;128990;128991;128992;128993;128994;128995;128996;128997;128998;128999;129000;129001;129002;129003;129004;129005;299651;299652;299653;299654;299655;299656;299657;299658;299659;299660;299661;299662;299663;299664;299665;299666;299667;299668	33915;33916;48376;48377;48378;48379;48380;48381;48382;48383;48384;61902;61903;61904;61905;61906;61907;61908;61909;61910;61911;61912;61913;61914;61915;61916;61917;61918;61919;82660;82661;82662;82663;82664;82665;82666;82667;82668;82669;82670;82671;82672;82673;82674;190811;190812;190813;190814;190815;190816;190817;190818;190819;190820;190821;190822;190823;190824;190825;190826;190827;190828	33916;48384;61902;82667;190824
Q9UG63	Q9UG63	13	13	13	ATP-binding cassette sub-family F member 2	ABCF2	>sp|Q9UG63|ABCF2_HUMAN ATP-binding cassette sub-family F member 2 OS=Homo sapiens GN=ABCF2 PE=1 SV=2	1	13	13	13	11	12	11	11	11	12	10	10	9	12	10	10	10	11	11	10	12	10	11	12	11	11	11	12	10	10	9	12	10	10	10	11	11	10	12	10	11	12	11	11	11	12	10	10	9	12	10	10	10	11	11	10	12	10	22.5	22.5	22.5	71.289	623	623	0	By MS/MS	By MS/MS	By MS/MS	By MS/MS	By MS/MS	By MS/MS	By MS/MS	By MS/MS	By MS/MS	By MS/MS	By MS/MS	By MS/MS	By MS/MS	By MS/MS	By MS/MS	By MS/MS	By MS/MS	By MS/MS	18.3	20.1	18.9	17.8	18.8	20.7	16.4	16.4	15.1	20.1	16.5	16.1	16.4	17.8	17.8	17.5	20.2	16.1	2112800000	75919000	113150000	127380000	124770000	95964000	137370000	103220000	121110000	101850000	156400000	92491000	123380000	98430000	103350000	117670000	126450000	150560000	143380000	64025000	2300600	3428800	3860100	3780800	2908000	4162700	3127800	3670100	3086400	4739400	2802700	3738800	2982700	3131800	3565800	3831900	4562300	4344800	105610000	105440000	103390000	100250000	104630000	105490000	97607000	98464000	104590000	105120000	102800000	97003000	96543000	93283000	100260000	105450000	104620000	108240000	9	9	9	10	8	8	7	7	8	10	8	7	5	6	7	8	9	9	144				2504	3445;4086;6973;7172;8131;8425;9174;9226;10427;12999;14196;16203;16736	True;True;True;True;True;True;True;True;True;True;True;True;True	3462;4106;6999;7201;8162;8458;9210;9262;10472;13058;14259;16272;16808	65474;65475;65476;65477;65478;65479;65480;65481;65482;65483;65484;65485;65486;65487;65488;65489;65490;65491;77168;77169;77170;77171;131759;131760;131761;131762;131763;131764;131765;131766;131767;131768;131769;131770;131771;131772;131773;131774;131775;131776;131777;135535;135536;135537;135538;135539;135540;135541;135542;135543;135544;135545;135546;135547;135548;135549;135550;135551;135552;135553;135554;135555;135556;155461;155462;155463;155464;155465;155466;155467;155468;155469;155470;155471;155472;155473;155474;155475;155476;155477;155478;155479;155480;155481;155482;155483;155484;155485;155486;155487;155488;155489;155490;155491;155492;155493;155494;155495;155496;161108;161109;161110;161111;161112;161113;161114;161115;161116;161117;161118;161119;161120;175211;175212;175213;175214;175215;176182;176183;176184;176185;176186;176187;176188;176189;176190;176191;176192;176193;176194;176195;176196;176197;176198;176199;198375;198376;198377;198378;198379;198380;198381;198382;198383;198384;198385;198386;198387;198388;198389;198390;198391;198392;198393;198394;198395;198396;198397;246773;246774;246775;246776;246777;246778;246779;246780;246781;246782;246783;246784;246785;269105;269106;269107;269108;269109;269110;269111;269112;269113;269114;269115;269116;269117;269118;269119;269120;269121;269122;269123;269124;269125;269126;269127;269128;269129;269130;269131;269132;269133;269134;269135;269136;269137;269138;269139;269140;307731;307732;307733;307734;307735;307736;307737;307738;307739;307740;307741;307742;307743;307744;307745;307746;307747;307748;317626;317627;317628;317629;317630;317631;317632;317633;317634;317635;317636;317637;317638;317639	42003;42004;42005;42006;42007;42008;42009;42010;42011;42012;42013;42014;42015;42016;42017;42018;42019;42020;49302;49303;84569;84570;84571;84572;84573;84574;84575;84576;84577;84578;84579;84580;84581;84582;84583;84584;84585;84586;86929;86930;86931;86932;86933;86934;86935;86936;86937;86938;86939;86940;86941;86942;86943;86944;86945;86946;99436;99437;99438;99439;99440;99441;99442;99443;99444;99445;99446;99447;99448;99449;99450;99451;99452;99453;99454;99455;99456;99457;99458;99459;99460;99461;99462;99463;99464;102917;102918;102919;111982;112569;112570;112571;112572;112573;112574;112575;112576;126622;126623;126624;126625;126626;126627;126628;126629;126630;126631;126632;126633;126634;156739;156740;156741;156742;156743;156744;156745;156746;156747;156748;156749;156750;171089;171090;171091;171092;171093;171094;171095;171096;171097;171098;171099;171100;171101;171102;171103;171104;171105;171106;171107;171108;171109;171110;171111;171112;171113;171114;171115;171116;171117;171118;195951;195952;195953;202234;202235	42018;49302;84573;86934;99455;102919;111982;112573;126622;156745;171106;195951;202234
Q9UGI8	Q9UGI8	9	9	9	Testin	TES	>sp|Q9UGI8|TES_HUMAN Testin OS=Homo sapiens GN=TES PE=1 SV=1	1	9	9	9	9	9	9	9	9	9	9	9	9	9	8	9	8	9	9	9	9	9	9	9	9	9	9	9	9	9	9	9	8	9	8	9	9	9	9	9	9	9	9	9	9	9	9	9	9	9	8	9	8	9	9	9	9	9	23.8	23.8	23.8	47.996	421	421	0	By MS/MS	By MS/MS	By MS/MS	By MS/MS	By MS/MS	By MS/MS	By MS/MS	By MS/MS	By MS/MS	By MS/MS	By MS/MS	By MS/MS	By MS/MS	By MS/MS	By MS/MS	By MS/MS	By MS/MS	By MS/MS	23.8	23.8	23.8	23.8	23.8	23.8	23.8	23.8	23.8	23.8	21.9	23.8	21.9	23.8	23.8	23.8	23.8	23.8	1997100000	104220000	119890000	117330000	99922000	119380000	120190000	112870000	121640000	140290000	97244000	100140000	113650000	74405000	86548000	100180000	129800000	123770000	115660000	79884000	4168900	4795700	4693200	3996900	4775100	4807500	4514600	4865500	5611500	3889800	4005400	4545900	2976200	3461900	4007100	5192200	4950700	4626300	104510000	97620000	97225000	87833000	97001000	96265000	102800000	103340000	99947000	97478000	96304000	100260000	95012000	90970000	96614000	97794000	103230000	94776000	6	9	10	9	9	7	8	8	8	6	6	7	6	9	5	7	9	8	137				2505	3151;3387;9354;10286;10782;11224;11883;11968;12478	True;True;True;True;True;True;True;True;True	3166;3404;9392;10329;10831;11275;11937;12022;12532	59858;59859;59860;59861;59862;59863;59864;59865;59866;59867;59868;59869;59870;59871;59872;59873;59874;59875;64378;64379;64380;64381;64382;64383;64384;64385;64386;64387;64388;64389;64390;64391;64392;64393;64394;64395;64396;64397;64398;64399;64400;64401;64402;64403;178662;178663;178664;178665;178666;178667;178668;178669;178670;178671;178672;178673;178674;178675;178676;178677;178678;178679;195820;195821;195822;195823;195824;195825;195826;195827;195828;195829;195830;195831;195832;195833;195834;195835;195836;195837;195838;204979;204980;204981;204982;204983;204984;204985;204986;204987;204988;204989;204990;204991;204992;204993;204994;204995;204996;204997;204998;204999;205000;205001;205002;205003;205004;205005;205006;205007;205008;205009;205010;205011;205012;205013;213666;213667;213668;213669;213670;213671;213672;213673;213674;213675;213676;213677;213678;213679;213680;213681;213682;213683;225841;225842;225843;225844;225845;225846;225847;225848;225849;225850;225851;225852;225853;225854;225855;225856;225857;225858;225859;225860;225861;225862;225863;225864;225865;225866;225867;225868;225869;225870;225871;225872;225873;225874;225875;225876;227261;227262;227263;227264;227265;227266;227267;227268;227269;227270;227271;227272;227273;227274;227275;227276;227277;227278;227279;227280;237031;237032;237033;237034;237035;237036;237037;237038;237039;237040;237041;237042;237043;237044;237045;237046	38206;38207;38208;38209;38210;38211;38212;38213;38214;38215;38216;38217;38218;38219;38220;38221;38222;38223;41320;41321;41322;41323;41324;41325;41326;41327;41328;41329;41330;41331;41332;41333;41334;41335;41336;41337;41338;41339;41340;114171;114172;114173;114174;114175;114176;114177;114178;114179;114180;114181;114182;114183;114184;114185;114186;114187;114188;125106;125107;125108;125109;125110;125111;125112;125113;125114;125115;125116;125117;125118;125119;125120;125121;125122;125123;130613;130614;130615;130616;130617;130618;130619;130620;130621;130622;130623;130624;130625;130626;130627;130628;130629;130630;130631;136294;136295;136296;136297;136298;136299;136300;136301;136302;136303;136304;136305;136306;136307;136308;136309;136310;136311;143978;143979;143980;143981;143982;143983;143984;143985;144728;144729;144730;144731;144732;144733;144734;144735;144736;144737;144738;150611;150612;150613;150614;150615;150616;150617;150618;150619;150620;150621	38216;41334;114186;125114;130629;136299;143980;144735;150617
Q9UGP8	Q9UGP8	6	6	6	Translocation protein SEC63 homolog	SEC63	>sp|Q9UGP8|SEC63_HUMAN Translocation protein SEC63 homolog OS=Homo sapiens GN=SEC63 PE=1 SV=2	1	6	6	6	4	5	6	6	5	6	5	6	6	5	6	6	6	6	6	4	3	4	4	5	6	6	5	6	5	6	6	5	6	6	6	6	6	4	3	4	4	5	6	6	5	6	5	6	6	5	6	6	6	6	6	4	3	4	9.1	9.1	9.1	87.996	760	760	0	By MS/MS	By MS/MS	By MS/MS	By MS/MS	By MS/MS	By MS/MS	By MS/MS	By MS/MS	By MS/MS	By MS/MS	By MS/MS	By MS/MS	By MS/MS	By MS/MS	By MS/MS	By MS/MS	By MS/MS	By MS/MS	5.8	8	9.1	9.1	7.2	9.1	7.2	9.1	9.1	7.2	9.1	9.1	9.1	9.1	9.1	6.2	4.7	6.2	525300000	18734000	17592000	41118000	37972000	30531000	43874000	24281000	32092000	40192000	23943000	37253000	31354000	29361000	16969000	33583000	29947000	6954600	29548000	13824000	492990	462940	1082000	999270	803450	1154600	638970	844540	1057700	630070	980330	825110	772660	446550	883770	788090	183020	777590	24202000	24610000	26566000	26340000	25014000	27321000	24677000	25873000	27391000	24254000	26345000	30663000	26829000	25400000	26511000	26640000	19914000	25749000	2	2	3	2	2	3	2	2	3	3	2	2	3	2	3	2	2	2	42				2506	1666;2482;11517;12513;13108;13944	True;True;True;True;True;True	1675;2493;11570;12567;13167;14005	31719;31720;31721;31722;31723;31724;31725;31726;31727;31728;31729;31730;31731;31732;31733;31734;46903;46904;46905;46906;46907;46908;46909;46910;46911;46912;46913;46914;46915;46916;219196;219197;219198;219199;219200;219201;219202;219203;219204;219205;219206;219207;219208;219209;219210;219211;219212;219213;237684;237685;237686;237687;237688;237689;237690;237691;237692;237693;237694;237695;248822;248823;248824;248825;248826;248827;248828;248829;248830;248831;248832;248833;248834;248835;248836;248837;248838;248839;264368;264369;264370;264371;264372;264373;264374;264375;264376;264377;264378;264379;264380;264381;264382;264383;264384;264385	20338;20339;20340;20341;20342;20343;20344;20345;20346;20347;29916;139872;139873;139874;139875;139876;139877;139878;139879;139880;139881;139882;139883;139884;139885;139886;139887;139888;139889;151057;151058;151059;151060;151061;158086;158087;158088;158089;158090;158091;158092;158093;158094;158095;158096;158097;158098;158099;158100;158101;158102;158103;168201;168202;168203;168204	20340;29916;139873;151061;158098;168203
Q9UGV2	Q9UGV2	2	2	2	Protein NDRG3	NDRG3	>sp|Q9UGV2|NDRG3_HUMAN Protein NDRG3 OS=Homo sapiens GN=NDRG3 PE=1 SV=2	1	2	2	2	1	1	2	1	1	2	1	1	2	2	2	1	1	1	1	1	1	1	1	1	2	1	1	2	1	1	2	2	2	1	1	1	1	1	1	1	1	1	2	1	1	2	1	1	2	2	2	1	1	1	1	1	1	1	6.7	6.7	6.7	41.408	375	375	0	By MS/MS	By MS/MS	By MS/MS	By MS/MS	By MS/MS	By MS/MS	By MS/MS	By MS/MS	By MS/MS	By MS/MS	By MS/MS	By MS/MS	By MS/MS	By matching	By matching	By matching	By MS/MS	By MS/MS	4	4	6.7	4	4	6.7	4	4	6.7	6.7	6.7	4	4	4	4	4	4	4	126070000	6589600	0	7689300	7299100	8590300	7344200	7256300	8914900	7168200	7555900	6584900	7396200	5794100	6527400	6102100	7900600	8269500	9084000	8404400	439310	0	512620	486600	572680	489610	483750	594320	477880	503730	438990	493080	386270	435160	406810	526700	551300	605600	0	0	0	0	0	0	0	0	0	0	0	0	0	0	0	0	0	7553900	1	1	2	1	1	2	1	1	2	2	2	1	1	0	0	0	1	1	20				2507	9312;10100	True;True	9350;10139	177886;177887;177888;177889;177890;192317;192318;192319;192320;192321;192322;192323;192324;192325;192326;192327;192328;192329;192330;192331;192332;192333;192334	113625;113626;113627;113628;113629;122676;122677;122678;122679;122680;122681;122682;122683;122684;122685;122686;122687;122688;122689;122690	113625;122681
Q9UH65	Q9UH65	3	3	3	Switch-associated protein 70	SWAP70	>sp|Q9UH65|SWP70_HUMAN Switch-associated protein 70 OS=Homo sapiens GN=SWAP70 PE=1 SV=1	1	3	3	3	1	1	2	2	1	2	1	1	1	3	2	1	1	2	0	1	2	3	1	1	2	2	1	2	1	1	1	3	2	1	1	2	0	1	2	3	1	1	2	2	1	2	1	1	1	3	2	1	1	2	0	1	2	3	4.6	4.6	4.6	68.997	585	585	0.000499	By matching	By matching	By MS/MS	By MS/MS	By matching	By MS/MS	By matching	By matching	By matching	By MS/MS	By matching	By matching	By matching	By matching	By matching	By matching	By MS/MS	By MS/MS	1.4	1.4	2.9	2.9	1.4	2.9	1.4	1.4	1.4	4.6	2.9	1.4	1.4	2.9	0	1.4	2.9	4.6	355410000	18453000	21247000	29048000	20001000	20728000	22315000	17545000	17656000	19778000	14481000	25045000	20414000	15496000	23961000	0	21106000	18391000	29746000	9352900	485590	559120	764430	526350	545470	587230	461700	464630	520470	381080	659070	537200	407800	630560	0	555410	483960	782780	0	0	23040000	0	0	0	0	0	0	0	22315000	0	0	25017000	0	0	0	24169000	0	0	1	1	0	1	0	0	0	2	0	0	0	0	0	0	1	3	9				2508	9022;9479;9581	True;True;True	9058;9518;9620	172244;172245;172246;172247;172248;172249;172250;172251;172252;172253;172254;172255;172256;172257;172258;172259;172260;180992;180993;180994;180995;180996;180997;180998;180999;182840;182841	109976;115578;115579;115580;115581;115582;115583;116772;116773	109976;115578;116773
Q9UHB6	Q9UHB6	14	14	14	LIM domain and actin-binding protein 1	LIMA1	>sp|Q9UHB6|LIMA1_HUMAN LIM domain and actin-binding protein 1 OS=Homo sapiens GN=LIMA1 PE=1 SV=1	1	14	14	14	13	11	13	12	11	11	11	12	11	14	12	11	13	14	12	12	11	12	13	11	13	12	11	11	11	12	11	14	12	11	13	14	12	12	11	12	13	11	13	12	11	11	11	12	11	14	12	11	13	14	12	12	11	12	20.8	20.8	20.8	85.225	759	759	0	By MS/MS	By MS/MS	By MS/MS	By MS/MS	By MS/MS	By MS/MS	By MS/MS	By MS/MS	By MS/MS	By MS/MS	By MS/MS	By MS/MS	By MS/MS	By MS/MS	By MS/MS	By MS/MS	By MS/MS	By MS/MS	18.8	16.3	18.8	17.9	16.3	16.3	16.3	17.3	16.3	20.8	17.9	16.3	19.9	20.8	17.9	18.8	16.3	17.9	3751000000	188150000	233880000	240530000	216250000	219070000	225310000	164910000	208650000	220830000	194480000	205700000	191510000	174060000	193590000	188320000	252940000	220680000	212180000	72136000	3618300	4497700	4625500	4158700	4212900	4332900	3171300	4012500	4246700	3739900	3955700	3683000	3347400	3722900	3621500	4864300	4243900	4080400	189960000	200780000	186240000	193960000	191630000	180780000	168690000	175990000	182330000	175130000	183140000	171270000	178720000	182980000	177860000	187960000	189110000	179970000	9	10	11	9	8	8	8	9	8	10	8	7	8	10	6	10	10	8	157				2509	3593;3712;3930;3979;6480;7264;9657;10729;11329;12581;12614;15085;16577;16603	True;True;True;True;True;True;True;True;True;True;True;True;True;True	3610;3730;3948;3998;6504;7293;9696;10778;11380;12635;12671;15149;16648;16675	68058;68059;68060;68061;68062;68063;68064;68065;68066;68067;68068;68069;68070;68071;68072;68073;68074;68075;70051;70052;70053;70054;70055;70056;70057;70058;70059;70060;70061;70062;70063;70064;70065;70066;70067;70068;70069;70070;70071;70072;70073;74121;74122;74123;74124;74125;74126;74127;74128;74129;74130;74131;74132;74133;74134;74135;74136;74137;74138;75195;75196;75197;75198;122496;122497;122498;122499;122500;122501;122502;122503;122504;122505;122506;122507;122508;122509;122510;122511;122512;122513;122514;122515;122516;122517;122518;122519;122520;122521;122522;122523;122524;122525;122526;122527;122528;122529;122530;122531;122532;122533;122534;122535;122536;137183;137184;137185;137186;137187;137188;137189;137190;137191;137192;137193;137194;137195;137196;137197;137198;137199;137200;184218;184219;184220;184221;184222;184223;184224;184225;184226;184227;203989;203990;203991;203992;203993;203994;203995;203996;203997;203998;203999;204000;204001;204002;204003;204004;204005;204006;215590;215591;215592;215593;215594;215595;215596;215597;215598;215599;215600;215601;215602;215603;215604;215605;215606;238953;238954;238955;238956;238957;238958;238959;238960;238961;238962;238963;238964;238965;238966;238967;238968;238969;238970;239584;239585;239586;239587;239588;239589;239590;239591;239592;239593;239594;239595;239596;239597;239598;239599;239600;239601;285858;285859;285860;285861;285862;285863;285864;285865;285866;285867;285868;285869;285870;285871;285872;285873;285874;285875;314674;314675;314676;314677;314678;314679;314680;314681;314682;314683;314684;314685;314686;314687;314688;314689;314690;314691;314692;314693;315179;315180;315181;315182;315183	43686;43687;43688;43689;43690;43691;43692;43693;43694;43695;43696;43697;43698;43699;44968;44969;44970;44971;44972;44973;44974;44975;44976;44977;44978;44979;44980;44981;44982;44983;44984;47442;47443;47444;47445;47446;47447;47448;47449;47450;47451;47452;47453;47454;47455;47456;47457;48109;48110;78382;78383;78384;78385;78386;78387;78388;78389;78390;78391;78392;78393;78394;78395;78396;78397;78398;78399;87989;87990;87991;87992;87993;87994;87995;87996;87997;87998;87999;88000;88001;88002;88003;88004;88005;88006;117586;117587;117588;117589;117590;117591;117592;130020;137477;137478;137479;137480;137481;137482;137483;137484;137485;137486;137487;137488;137489;137490;137491;137492;137493;151884;151885;151886;151887;151888;151889;151890;151891;151892;151893;151894;151895;151896;151897;151898;151899;151900;151901;152301;152302;152303;152304;152305;152306;152307;152308;152309;152310;152311;152312;152313;152314;152315;152316;152317;152318;182016;200345;200346;200347;200348;200349;200350;200351;200352;200353;200354;200665;200666;200667;200668;200669	43696;44981;47449;48109;78383;87989;117586;130020;137478;151885;152304;182016;200345;200666
Q9UHB9	Q9UHB9	7	7	7	Signal recognition particle subunit SRP68	SRP68	>sp|Q9UHB9|SRP68_HUMAN Signal recognition particle subunit SRP68 OS=Homo sapiens GN=SRP68 PE=1 SV=2	1	7	7	7	5	6	5	4	5	5	5	5	5	6	6	5	5	5	6	5	5	6	5	6	5	4	5	5	5	5	5	6	6	5	5	5	6	5	5	6	5	6	5	4	5	5	5	5	5	6	6	5	5	5	6	5	5	6	12.8	12.8	12.8	70.729	627	627	0	By MS/MS	By MS/MS	By MS/MS	By MS/MS	By MS/MS	By MS/MS	By MS/MS	By MS/MS	By MS/MS	By MS/MS	By MS/MS	By MS/MS	By MS/MS	By MS/MS	By MS/MS	By MS/MS	By MS/MS	By MS/MS	7.8	9.9	8.6	6.5	8.6	8.6	8.6	8.6	8.6	11.5	11.5	8.6	8.6	8.6	9.9	8.6	8.6	11.5	704850000	29865000	97111000	38968000	21893000	32919000	36680000	28748000	36245000	32815000	34084000	36901000	31418000	22635000	28423000	79035000	37882000	37695000	41535000	20731000	878390	2856200	1146100	643900	968210	1078800	845530	1066000	965150	1002500	1085300	924050	665740	835980	2324600	1114200	1108700	1221600	36538000	37886000	36447000	32450000	33084000	35716000	34717000	35597000	30703000	34365000	33702000	32804000	30388000	36227000	32678000	34818000	37723000	34511000	1	2	3	1	1	3	2	2	3	1	4	2	3	1	4	1	2	3	39				2510	102;937;4323;4831;5997;14866;16264	True;True;True;True;True;True;True	102;942;4344;4852;6020;14930;16333	2011;2012;2013;17621;17622;17623;17624;17625;17626;17627;17628;17629;17630;17631;17632;17633;17634;17635;17636;17637;17638;81499;81500;81501;81502;81503;81504;81505;81506;81507;81508;81509;81510;81511;81512;81513;81514;81515;81516;81517;90877;90878;90879;112211;112212;112213;112214;112215;112216;112217;112218;112219;112220;112221;112222;112223;112224;112225;112226;112227;112228;281771;281772;281773;281774;281775;281776;281777;281778;281779;281780;281781;281782;281783;281784;281785;281786;281787;281788;308826;308827;308828;308829;308830;308831;308832;308833;308834;308835;308836;308837;308838;308839;308840;308841;308842	1347;1348;11279;11280;11281;11282;11283;11284;11285;11286;11287;11288;11289;11290;11291;11292;11293;11294;11295;11296;51973;51974;51975;51976;51977;51978;51979;51980;58015;71709;71710;71711;71712;179136;179137;179138;179139;179140;179141;196576;196577;196578;196579;196580;196581;196582;196583;196584	1347;11281;51974;58015;71711;179138;196580
Q9UHD1	Q9UHD1	10	10	10	Cysteine and histidine-rich domain-containing protein 1	CHORDC1	>sp|Q9UHD1|CHRD1_HUMAN Cysteine and histidine-rich domain-containing protein 1 OS=Homo sapiens GN=CHORDC1 PE=1 SV=2	1	10	10	10	9	9	9	9	9	9	9	9	9	9	9	9	9	9	9	10	9	9	9	9	9	9	9	9	9	9	9	9	9	9	9	9	9	10	9	9	9	9	9	9	9	9	9	9	9	9	9	9	9	9	9	10	9	9	38.3	38.3	38.3	37.489	332	332	0	By MS/MS	By MS/MS	By MS/MS	By MS/MS	By MS/MS	By MS/MS	By MS/MS	By MS/MS	By MS/MS	By MS/MS	By MS/MS	By MS/MS	By MS/MS	By MS/MS	By MS/MS	By MS/MS	By MS/MS	By MS/MS	35.8	35.8	35.8	35.8	35.8	35.8	35.8	35.8	35.8	35.8	35.8	35.8	35.8	35.8	35.8	38.3	35.8	35.8	4751900000	250410000	302430000	290480000	267680000	291380000	291740000	240570000	239260000	275230000	231210000	254110000	275230000	184000000	221200000	226660000	317890000	286440000	306010000	297000000	15651000	18902000	18155000	16730000	18211000	18234000	15036000	14954000	17202000	14451000	15882000	17202000	11500000	13825000	14167000	19868000	17902000	19126000	233160000	247220000	229370000	246980000	238790000	243690000	232770000	221760000	227350000	227840000	228390000	237690000	206240000	226830000	220550000	239470000	237300000	254810000	11	12	8	10	11	11	12	10	12	9	9	11	10	11	11	13	10	12	193				2511	425;3426;4266;4623;4624;6230;7585;9698;12282;14287	True;True;True;True;True;True;True;True;True;True	427;3443;4287;4644;4645;6253;7614;9737;12336;14350	7968;7969;7970;7971;7972;7973;7974;7975;7976;7977;7978;7979;7980;7981;7982;7983;7984;7985;65145;80413;80414;80415;80416;80417;80418;80419;80420;80421;80422;80423;80424;80425;80426;80427;80428;80429;80430;80431;80432;80433;80434;80435;80436;80437;80438;80439;80440;80441;80442;80443;80444;80445;80446;80447;86899;86900;86901;86902;86903;86904;86905;86906;86907;86908;86909;86910;86911;86912;86913;86914;86915;86916;86917;86918;86919;86920;86921;86922;86923;86924;86925;86926;86927;86928;86929;86930;86931;86932;86933;86934;86935;86936;86937;86938;86939;86940;86941;86942;86943;86944;86945;86946;86947;86948;86949;86950;86951;86952;117154;117155;117156;117157;117158;117159;117160;117161;117162;117163;117164;117165;117166;117167;117168;117169;117170;117171;117172;117173;117174;117175;117176;117177;117178;117179;117180;117181;117182;117183;117184;117185;117186;117187;117188;117189;143432;143433;143434;143435;143436;143437;143438;143439;143440;143441;143442;143443;143444;143445;143446;143447;143448;143449;143450;143451;143452;143453;143454;143455;143456;143457;143458;143459;143460;143461;143462;143463;143464;143465;143466;143467;143468;143469;143470;143471;184999;185000;185001;185002;185003;185004;185005;185006;185007;185008;185009;185010;185011;185012;185013;185014;185015;185016;185017;185018;185019;185020;185021;185022;185023;185024;185025;185026;185027;185028;185029;185030;185031;185032;185033;185034;233316;233317;233318;233319;233320;233321;233322;233323;233324;233325;233326;233327;233328;233329;233330;233331;233332;233333;233334;233335;233336;233337;233338;233339;233340;233341;233342;233343;233344;233345;233346;233347;233348;233349;233350;233351;270719;270720;270721;270722;270723;270724;270725;270726;270727;270728;270729;270730;270731;270732;270733;270734;270735;270736;270737	5217;5218;5219;5220;5221;5222;5223;5224;5225;5226;5227;5228;5229;5230;5231;5232;5233;5234;41802;51291;51292;51293;51294;51295;51296;51297;51298;51299;51300;51301;51302;51303;51304;51305;51306;51307;51308;51309;51310;51311;51312;51313;51314;51315;51316;51317;51318;51319;51320;55445;55446;55447;55448;55449;55450;55451;55452;55453;55454;55455;55456;55457;55458;55459;55460;55461;55462;55463;55464;55465;55466;55467;55468;55469;55470;55471;55472;55473;55474;55475;55476;55477;55478;55479;55480;55481;55482;55483;55484;55485;55486;55487;55488;55489;55490;74985;74986;74987;74988;74989;74990;74991;74992;74993;74994;74995;74996;74997;74998;74999;75000;75001;75002;75003;92069;92070;92071;92072;92073;92074;92075;92076;92077;92078;92079;92080;92081;118065;118066;118067;118068;118069;118070;118071;118072;118073;118074;118075;118076;118077;118078;118079;118080;118081;118082;118083;118084;118085;118086;118087;118088;118089;118090;118091;118092;118093;118094;118095;118096;148335;148336;148337;148338;148339;148340;148341;148342;148343;148344;148345;148346;148347;148348;148349;148350;148351;148352;172110;172111;172112;172113;172114;172115;172116;172117;172118;172119;172120;172121;172122;172123;172124;172125;172126	5225;41802;51307;55468;55480;75001;92074;118094;148342;172111
Q9UHD8	Q9UHD8	14	14	14	Septin-9	2009-09-01	>sp|Q9UHD8|SEPT9_HUMAN Septin-9 OS=Homo sapiens GN=SEPT9 PE=1 SV=2	1	14	14	14	11	12	13	12	13	11	13	11	12	12	12	12	12	13	14	11	12	13	11	12	13	12	13	11	13	11	12	12	12	12	12	13	14	11	12	13	11	12	13	12	13	11	13	11	12	12	12	12	12	13	14	11	12	13	27	27	27	65.401	586	586	0	By MS/MS	By MS/MS	By MS/MS	By MS/MS	By MS/MS	By MS/MS	By MS/MS	By MS/MS	By MS/MS	By MS/MS	By MS/MS	By MS/MS	By MS/MS	By MS/MS	By MS/MS	By MS/MS	By MS/MS	By MS/MS	22.4	23.7	25.3	23.7	25.4	22.2	25.3	22.2	23.7	23.7	23.7	23.9	23.7	25.4	27	22.2	23.7	25.3	3320800000	169080000	213190000	220390000	165420000	187100000	185110000	182440000	175030000	201210000	166540000	161050000	200140000	135710000	162220000	187490000	215450000	191930000	201290000	79067000	4025800	5075900	5247300	3938500	4454800	4407400	4343900	4167400	4790800	3965300	3834500	4765300	3231300	3862400	4464000	5129700	4569800	4792600	178790000	164610000	163020000	154300000	158700000	163830000	174800000	158800000	163470000	167280000	160940000	153700000	155340000	162360000	163280000	172160000	167410000	157170000	7	9	10	8	8	7	10	9	8	7	11	10	7	8	8	10	9	9	155				2512	4448;6332;8489;8635;11298;11484;12823;13154;13329;13434;14184;15595;16010;16530	True;True;True;True;True;True;True;True;True;True;True;True;True;True	4469;6356;8522;8670;11349;11537;12881;13213;13388;13493;14247;15663;16079;16601	83720;83721;83722;83723;83724;83725;83726;83727;83728;83729;83730;83731;83732;83733;83734;83735;83736;83737;83738;83739;119550;119551;119552;119553;119554;119555;119556;119557;119558;119559;119560;119561;119562;119563;119564;119565;119566;162323;162324;162325;162326;162327;162328;162329;162330;162331;162332;162333;162334;162335;162336;162337;162338;162339;162340;164870;164871;164872;164873;164874;214958;214959;214960;214961;214962;214963;214964;214965;214966;214967;214968;214969;214970;214971;214972;214973;214974;214975;218599;218600;218601;218602;218603;218604;218605;218606;218607;218608;218609;218610;218611;218612;218613;218614;218615;218616;243389;243390;243391;243392;243393;243394;249676;249677;249678;249679;249680;249681;249682;249683;249684;249685;249686;249687;249688;249689;249690;249691;249692;249693;249694;249695;249696;249697;249698;249699;249700;249701;249702;249703;249704;249705;249706;249707;249708;249709;249710;249711;252864;252865;252866;252867;252868;252869;252870;252871;252872;252873;252874;252875;252876;252877;252878;252879;254679;254680;254681;254682;254683;254684;254685;254686;254687;254688;254689;254690;254691;254692;268908;268909;268910;268911;268912;268913;268914;268915;268916;268917;268918;268919;268920;268921;268922;268923;268924;268925;296180;296181;296182;296183;296184;296185;296186;296187;296188;296189;296190;296191;296192;296193;296194;296195;296196;296197;304337;304338;304339;304340;304341;304342;304343;304344;304345;304346;304347;304348;304349;304350;304351;304352;304353;304354;313846;313847;313848;313849;313850;313851;313852;313853;313854;313855;313856;313857;313858;313859;313860;313861;313862	53402;53403;53404;53405;53406;53407;53408;53409;53410;53411;53412;53413;53414;53415;53416;53417;53418;53419;76525;76526;76527;76528;76529;76530;76531;103682;103683;103684;103685;103686;103687;103688;103689;105396;105397;137061;137062;137063;137064;137065;137066;137067;137068;137069;137070;137071;137072;137073;137074;137075;137076;137077;137078;139514;139515;139516;139517;139518;139519;154611;158633;158634;158635;158636;158637;158638;158639;158640;158641;158642;158643;158644;158645;158646;158647;158648;158649;158650;158651;158652;160684;160685;160686;160687;160688;160689;160690;160691;160692;160693;160694;160695;160696;160697;160698;161700;161701;161702;161703;161704;161705;161706;161707;161708;161709;161710;161711;170964;170965;170966;188556;188557;188558;188559;188560;188561;188562;188563;188564;188565;188566;188567;188568;188569;188570;188571;188572;193838;193839;193840;193841;193842;193843;193844;193845;193846;193847;193848;193849;193850;193851;193852;193853;193854;193855;199799;199800;199801;199802;199803;199804;199805;199806;199807;199808;199809;199810;199811;199812	53407;76527;103686;105397;137075;139517;154611;158652;160696;161710;170966;188571;193842;199804
Q9UHD9	Q9UHD9	4	1	1	Ubiquilin-2	UBQLN2	>sp|Q9UHD9|UBQL2_HUMAN Ubiquilin-2 OS=Homo sapiens GN=UBQLN2 PE=1 SV=2	1	4	1	1	4	4	4	4	4	4	4	4	4	4	4	4	4	4	4	4	4	4	1	1	1	1	1	1	1	1	1	1	1	1	1	1	1	1	1	1	1	1	1	1	1	1	1	1	1	1	1	1	1	1	1	1	1	1	9.3	2.6	2.6	65.695	624	624	0.00047596	By MS/MS	By matching	By matching	By matching	By matching	By matching	By MS/MS	By matching	By MS/MS	By matching	By MS/MS	By matching	By matching	By MS/MS	By matching	By MS/MS	By matching	By MS/MS	9.3	9.3	9.3	9.3	9.3	9.3	9.3	9.3	9.3	9.3	9.3	9.3	9.3	9.3	9.3	9.3	9.3	9.3	226740000	13735000	12853000	14290000	14460000	12525000	12673000	11128000	13850000	13771000	9603800	11996000	13721000	11372000	9922600	10731000	12862000	12615000	14632000	15116000	915690	856900	952670	964000	835020	844870	741900	923340	918050	640250	799700	914720	758150	661510	715380	857460	841020	975450	0	0	0	0	0	0	0	0	0	0	0	0	0	0	0	0	0	12167000	0	0	0	0	0	0	0	0	0	0	0	0	0	0	0	0	0	0	0				2513	3365;5551;11008;11869	False;True;False;False	3382;5574;11058;11923	63908;63909;63910;63911;63912;63913;63914;63915;63916;63917;63918;63919;63920;63921;63922;63923;63924;63925;104117;104118;104119;104120;104121;104122;104123;104124;104125;104126;104127;104128;104129;104130;104131;104132;104133;104134;209569;209570;209571;209572;209573;209574;209575;209576;209577;209578;209579;209580;209581;209582;209583;209584;209585;209586;225613;225614;225615;225616;225617;225618;225619;225620;225621;225622;225623;225624;225625;225626;225627;225628;225629;225630	41036;41037;41038;41039;41040;41041;41042;41043;41044;41045;41046;41047;41048;41049;66700;66701;66702;66703;66704;66705;66706;133528;133529;133530;133531;133532;133533;133534;133535;133536;133537;133538;133539;133540;133541;133542;133543;133544;133545;143814;143815;143816;143817;143818;143819;143820;143821;143822;143823;143824;143825;143826;143827;143828;143829;143830;143831	41049;66704;133542;143819
Q9UHG3	Q9UHG3	5	5	5	Prenylcysteine oxidase 1	PCYOX1	>sp|Q9UHG3|PCYOX_HUMAN Prenylcysteine oxidase 1 OS=Homo sapiens GN=PCYOX1 PE=1 SV=3	1	5	5	5	4	3	5	4	5	4	5	5	5	5	5	5	5	5	5	3	4	4	4	3	5	4	5	4	5	5	5	5	5	5	5	5	5	3	4	4	4	3	5	4	5	4	5	5	5	5	5	5	5	5	5	3	4	4	10.9	10.9	10.9	56.639	505	505	0	By MS/MS	By MS/MS	By MS/MS	By MS/MS	By MS/MS	By MS/MS	By MS/MS	By MS/MS	By MS/MS	By MS/MS	By MS/MS	By MS/MS	By MS/MS	By MS/MS	By MS/MS	By MS/MS	By MS/MS	By MS/MS	9.3	6.1	10.9	7.7	10.9	9.1	10.9	10.9	10.9	10.9	10.9	10.9	10.9	10.9	10.9	5.9	9.1	9.1	642380000	29322000	20846000	45168000	32410000	40738000	29666000	31641000	43187000	45775000	35409000	40217000	43072000	28954000	35680000	41155000	26910000	35327000	36901000	27929000	1274900	906360	1963800	1409100	1771200	1289800	1375700	1877700	1990200	1539500	1748600	1872700	1258900	1551300	1789300	1170000	1536000	1604400	31833000	30636000	31498000	30453000	30503000	25260000	29031000	30873000	29858000	29261000	29637000	32143000	28964000	30326000	31123000	28922000	32722000	33539000	1	2	2	1	2	1	1	1	2	1	2	1	2	1	2	2	1	2	27				2514	3364;4517;6670;9884;14046	True;True;True;True;True	3381;4538;6695;9923;14107	63893;63894;63895;63896;63897;63898;63899;63900;63901;63902;63903;63904;63905;63906;63907;84957;84958;84959;84960;84961;84962;84963;84964;84965;84966;84967;84968;84969;84970;84971;84972;84973;84974;84975;84976;84977;84978;125951;125952;125953;125954;125955;125956;125957;125958;125959;125960;125961;125962;125963;125964;188398;188399;188400;188401;188402;188403;188404;188405;188406;188407;188408;188409;188410;188411;188412;188413;188414;188415;266382;266383;266384;266385;266386;266387;266388;266389;266390;266391;266392;266393;266394;266395;266396;266397;266398;266399;266400;266401;266402;266403;266404;266405	41035;54166;54167;54168;54169;54170;54171;54172;54173;54174;54175;54176;80643;80644;120216;120217;120218;120219;169415;169416;169417;169418;169419;169420;169421;169422;169423;169424;169425;169426;169427;169428	41035;54167;80643;120218;169426
Q9UHV9	Q9UHV9	5	5	5	Prefoldin subunit 2	PFDN2	>sp|Q9UHV9|PFD2_HUMAN Prefoldin subunit 2 OS=Homo sapiens GN=PFDN2 PE=1 SV=1	1	5	5	5	5	5	5	5	5	5	5	4	5	5	5	5	5	5	5	5	5	5	5	5	5	5	5	5	5	4	5	5	5	5	5	5	5	5	5	5	5	5	5	5	5	5	5	4	5	5	5	5	5	5	5	5	5	5	36.4	36.4	36.4	16.648	154	154	0	By MS/MS	By MS/MS	By MS/MS	By MS/MS	By MS/MS	By MS/MS	By MS/MS	By MS/MS	By MS/MS	By MS/MS	By MS/MS	By MS/MS	By MS/MS	By MS/MS	By MS/MS	By MS/MS	By MS/MS	By MS/MS	36.4	36.4	36.4	36.4	36.4	36.4	36.4	27.3	36.4	36.4	36.4	36.4	36.4	36.4	36.4	36.4	36.4	36.4	1613400000	88911000	97161000	105760000	88045000	91153000	104880000	82331000	83081000	96560000	72953000	79263000	97345000	72762000	74938000	80583000	100710000	98904000	98010000	161340000	8891100	9716100	10576000	8804500	9115300	10488000	8233100	8308100	9656000	7295300	7926300	9734500	7276200	7493800	8058300	10071000	9890400	9801000	86377000	79169000	81631000	78252000	76894000	84495000	79330000	78132000	77558000	77305000	72605000	83522000	76301000	78447000	77314000	77333000	82630000	81927000	4	4	5	4	5	4	4	4	4	4	4	4	4	4	4	4	4	5	75				2515	1385;4069;4894;6818;9228	True;True;True;True;True	1392;4089;4915;6843;9264	26379;26380;26381;26382;26383;26384;26385;26386;26387;26388;26389;26390;26391;26392;26393;26394;26395;26396;76886;76887;76888;76889;76890;76891;76892;76893;76894;76895;76896;76897;76898;76899;76900;76901;76902;76903;92074;92075;92076;92077;92078;92079;92080;92081;92082;92083;92084;92085;92086;92087;92088;92089;92090;128746;128747;128748;128749;128750;128751;128752;128753;128754;128755;128756;128757;128758;128759;128760;128761;128762;128763;176218;176219;176220;176221;176222;176223;176224;176225;176226;176227;176228;176229;176230;176231;176232;176233;176234;176235;176236;176237;176238;176239;176240;176241;176242;176243;176244;176245;176246;176247;176248;176249;176250;176251;176252;176253	16892;49159;49160;49161;49162;49163;49164;49165;49166;49167;49168;49169;49170;49171;49172;49173;49174;49175;49176;58788;58789;58790;58791;82497;82498;82499;82500;82501;82502;82503;82504;82505;82506;82507;82508;82509;82510;82511;82512;82513;82514;112595;112596;112597;112598;112599;112600;112601;112602;112603;112604;112605;112606;112607;112608;112609;112610;112611;112612;112613;112614;112615;112616;112617;112618;112619;112620;112621;112622;112623;112624;112625;112626;112627;112628;112629	16892;49166;58788;82514;112626
Q9UHX1	Q9UHX1	14	14	14	Poly(U)-binding-splicing factor PUF60	PUF60	>sp|Q9UHX1|PUF60_HUMAN Poly(U)-binding-splicing factor PUF60 OS=Homo sapiens GN=PUF60 PE=1 SV=1	1	14	14	14	13	14	12	12	11	12	10	9	11	11	9	12	10	11	12	12	11	13	13	14	12	12	11	12	10	9	11	11	9	12	10	11	12	12	11	13	13	14	12	12	11	12	10	9	11	11	9	12	10	11	12	12	11	13	31.1	31.1	31.1	59.875	559	559	0	By MS/MS	By MS/MS	By MS/MS	By MS/MS	By MS/MS	By MS/MS	By MS/MS	By MS/MS	By MS/MS	By MS/MS	By MS/MS	By MS/MS	By MS/MS	By MS/MS	By MS/MS	By MS/MS	By MS/MS	By MS/MS	27.7	31.1	24.9	26.7	24.9	26.5	18.4	20	24.2	24.5	20	26.1	22.9	22.9	26.3	25.8	24.2	28.3	2502400000	130880000	163140000	164260000	146730000	154140000	165720000	114050000	118900000	149960000	115010000	118610000	146110000	96962000	116510000	127510000	170180000	142480000	161240000	100100000	5235300	6525500	6570500	5869200	6165800	6629000	4562100	4755900	5998300	4600400	4744300	5844600	3878500	4660500	5100400	6807300	5699000	6449600	127000000	126530000	127250000	125900000	125100000	124500000	117870000	112810000	125160000	114740000	116820000	126360000	117490000	120460000	120010000	125850000	124040000	123300000	8	10	8	7	8	9	7	7	7	8	8	10	6	7	8	10	10	10	148				2516	812;1637;2125;5961;7562;7935;8026;8698;11505;12769;13385;15930;16171;16262	True;True;True;True;True;True;True;True;True;True;True;True;True;True	816;1646;2135;5984;7591;7965;8056;8733;11558;12827;13444;15998;16240;16331	15332;15333;15334;15335;15336;15337;15338;15339;15340;15341;15342;15343;15344;15345;31200;31201;31202;31203;31204;31205;31206;31207;31208;31209;31210;31211;31212;31213;31214;31215;31216;40186;40187;40188;40189;40190;40191;40192;40193;40194;40195;40196;111525;111526;111527;111528;111529;111530;111531;111532;111533;111534;111535;142856;142857;142858;142859;142860;142861;142862;142863;142864;142865;142866;142867;142868;142869;142870;142871;142872;142873;142874;142875;142876;142877;142878;142879;142880;142881;142882;142883;142884;142885;142886;142887;142888;142889;142890;142891;151571;151572;151573;151574;151575;151576;151577;151578;151579;151580;151581;151582;151583;151584;151585;151586;151587;153470;153471;153472;153473;153474;153475;153476;153477;153478;153479;153480;153481;153482;153483;153484;153485;153486;153487;166101;166102;166103;166104;166105;166106;166107;166108;166109;166110;166111;166112;166113;166114;166115;166116;166117;166118;166119;166120;166121;166122;166123;166124;166125;219003;219004;219005;219006;242337;242338;242339;242340;242341;242342;242343;242344;242345;242346;242347;242348;242349;242350;242351;242352;242353;242354;253800;253801;253802;253803;253804;253805;253806;253807;253808;253809;253810;253811;253812;253813;253814;253815;253816;253817;302710;302711;302712;302713;302714;302715;302716;302717;302718;302719;302720;302721;302722;302723;302724;302725;302726;302727;302728;307237;307238;307239;307240;307241;307242;307243;307244;308805;308806;308807;308808;308809;308810;308811;308812;308813;308814;308815;308816;308817;308818;308819;308820;308821;308822	9890;9891;9892;9893;9894;9895;9896;9897;20017;20018;20019;20020;20021;20022;20023;20024;20025;20026;20027;20028;20029;20030;20031;20032;25644;25645;25646;25647;71320;71321;71322;71323;71324;71325;71326;71327;91714;91715;91716;91717;91718;91719;91720;91721;91722;91723;91724;91725;91726;91727;91728;91729;91730;91731;91732;91733;91734;91735;91736;91737;91738;91739;96934;96935;96936;98152;98153;98154;106195;106196;106197;106198;106199;106200;106201;106202;106203;106204;106205;106206;106207;139751;153989;153990;153991;153992;153993;153994;153995;153996;153997;153998;153999;154000;154001;154002;154003;154004;154005;154006;161262;161263;161264;161265;161266;161267;161268;161269;161270;161271;161272;161273;192730;192731;192732;192733;192734;192735;192736;192737;192738;192739;192740;192741;192742;192743;192744;192745;192746;192747;195644;195645;195646;195647;196557;196558;196559;196560;196561;196562;196563;196564;196565;196566;196567;196568;196569;196570;196571;196572;196573	9896;20028;25644;71320;91719;96936;98152;106206;139751;153992;161273;192746;195647;196565
Q9UI09	Q9UI09	2	2	2	NADH dehydrogenase [ubiquinone] 1 alpha subcomplex subunit 12	NDUFA12	>sp|Q9UI09|NDUAC_HUMAN NADH dehydrogenase [ubiquinone] 1 alpha subcomplex subunit 12 OS=Homo sapiens GN=NDUFA12 PE=1 SV=1	1	2	2	2	2	2	2	1	2	2	2	2	1	2	1	2	2	2	2	2	2	2	2	2	2	1	2	2	2	2	1	2	1	2	2	2	2	2	2	2	2	2	2	1	2	2	2	2	1	2	1	2	2	2	2	2	2	2	13.8	13.8	13.8	17.114	145	145	0.00047259	By MS/MS	By MS/MS	By MS/MS	By MS/MS	By MS/MS	By MS/MS	By MS/MS	By MS/MS	By MS/MS	By MS/MS	By MS/MS	By MS/MS	By MS/MS	By MS/MS	By MS/MS	By MS/MS	By MS/MS	By MS/MS	13.8	13.8	13.8	5.5	13.8	13.8	13.8	13.8	5.5	13.8	5.5	13.8	13.8	13.8	13.8	13.8	13.8	13.8	85116000	5629200	4731200	5920100	3012000	4535200	5411800	4618900	4598700	3196700	4888600	3065500	4667300	4405100	4826200	4426100	5831300	5652800	5699200	9457300	625460	525680	657790	334670	503910	601310	513220	510960	355180	543180	340610	518590	489460	536250	491790	647920	628090	633240	5872400	4077200	4809000	0	3830400	4689400	4415400	3830000	0	4767100	0	3988600	4087900	5064700	4079400	4523800	5047600	4831300	1	2	1	1	2	1	1	1	1	1	1	1	1	1	1	2	2	1	22				2517	5445;10224	True;True	5468;10264	102205;102206;102207;102208;102209;102210;102211;102212;102213;102214;102215;102216;102217;102218;102219;194698;194699;194700;194701;194702;194703;194704;194705;194706;194707;194708;194709;194710;194711;194712;194713;194714;194715	65399;65400;65401;65402;124307;124308;124309;124310;124311;124312;124313;124314;124315;124316;124317;124318;124319;124320;124321;124322;124323;124324	65401;124315
Q9UI26	Q9UI26	3	3	3	Importin-11	IPO11	>sp|Q9UI26|IPO11_HUMAN Importin-11 OS=Homo sapiens GN=IPO11 PE=1 SV=1	1	3	3	3	2	2	2	2	2	2	2	2	2	1	2	2	2	1	3	1	2	3	2	2	2	2	2	2	2	2	2	1	2	2	2	1	3	1	2	3	2	2	2	2	2	2	2	2	2	1	2	2	2	1	3	1	2	3	3.6	3.6	3.6	112.53	975	975	0.00045558	By matching	By matching	By MS/MS	By MS/MS	By matching	By matching	By MS/MS	By matching	By matching	By matching	By matching	By matching	By matching	By matching	By MS/MS	By matching	By MS/MS	By MS/MS	2.7	2.7	2.7	2.7	2.7	2.7	2.7	2.7	2.7	1.3	2.7	2.7	2.7	1.3	3.6	1.3	2.7	3.6	96078000	5170300	4829600	6862100	4066200	6004500	5139600	4690300	5563000	5294100	1520000	5339000	6687600	4715500	1807500	8309400	2845600	6093400	11140000	2183600	117510	109760	155960	92413	136470	116810	106600	126430	120320	34545	121340	151990	107170	41078	188850	64673	138490	253180	5565000	4362600	5931100	4052400	5122600	4784000	5213200	5197500	4817700	0	5304100	6659500	5764600	0	5982500	0	5729300	4740100	0	0	1	0	0	0	0	0	0	0	0	0	0	0	1	0	0	0	2				2518	10175;11076;15838	True;True;True	10215;11126;15906	193795;193796;210830;210831;210832;210833;210834;210835;210836;210837;210838;210839;210840;210841;210842;210843;210844;210845;210846;210847;301006;301007;301008;301009;301010;301011;301012;301013;301014;301015;301016;301017;301018;301019;301020	123657;134447;134448;134449;191673;191674	123657;134447;191673
Q9UI30	Q9UI30	5	5	5	tRNA methyltransferase 112 homolog	TRMT112	>sp|Q9UI30|TR112_HUMAN tRNA methyltransferase 112 homolog OS=Homo sapiens GN=TRMT112 PE=1 SV=1	1	5	5	5	5	5	4	4	4	5	4	3	3	4	3	5	3	4	4	5	3	4	5	5	4	4	4	5	4	3	3	4	3	5	3	4	4	5	3	4	5	5	4	4	4	5	4	3	3	4	3	5	3	4	4	5	3	4	48	48	48	14.199	125	125	0	By MS/MS	By MS/MS	By MS/MS	By MS/MS	By MS/MS	By MS/MS	By MS/MS	By MS/MS	By MS/MS	By MS/MS	By MS/MS	By MS/MS	By MS/MS	By MS/MS	By MS/MS	By MS/MS	By MS/MS	By MS/MS	48	48	36.8	42.4	36.8	48	42.4	26.4	31.2	42.4	31.2	48	31.2	36.8	36.8	48	31.2	36.8	1023800000	72304000	53040000	85940000	37853000	72292000	80266000	33751000	66281000	48314000	42193000	37892000	75250000	34433000	39985000	34988000	85779000	42108000	81118000	146260000	10329000	7577100	12277000	5407500	10327000	11467000	4821600	9468700	6902000	6027500	5413100	10750000	4919000	5712200	4998300	12254000	6015400	11588000	49740000	47777000	52693000	48182000	45197000	50480000	47553000	51414000	52951000	51338000	46410000	49538000	50756000	48188000	44198000	53767000	47173000	52127000	5	3	4	3	3	4	3	3	4	3	3	3	4	3	3	4	3	5	63				2519	5297;5627;6498;9177;9465	True;True;True;True;True	5320;5650;6522;9213;9503	99543;99544;99545;99546;99547;99548;99549;99550;105475;105476;105477;105478;105479;105480;105481;105482;105483;105484;105485;105486;105487;105488;105489;105490;105491;105492;122805;122806;122807;122808;122809;122810;122811;122812;122813;122814;122815;122816;122817;122818;122819;122820;122821;175259;175260;175261;175262;175263;175264;175265;175266;175267;175268;175269;175270;175271;175272;175273;175274;175275;175276;175277;175278;175279;175280;175281;175282;175283;175284;175285;175286;175287;175288;175289;175290;175291;175292;175293;175294;175295;175296;175297;175298;175299;175300;175301;175302;175303;180641;180642;180643;180644;180645;180646;180647;180648;180649;180650;180651	63746;67552;67553;67554;67555;67556;67557;67558;67559;67560;67561;67562;67563;67564;67565;67566;67567;67568;78547;78548;78549;78550;78551;78552;78553;78554;78555;78556;78557;78558;78559;78560;78561;78562;78563;112011;112012;112013;112014;112015;112016;112017;112018;112019;112020;112021;112022;112023;112024;112025;112026;112027;112028;112029;112030;112031;112032;112033;112034;112035;112036;115329;115330;115331;115332	63746;67553;78553;112035;115329
Q9UIA9	Q9UIA9	3	3	3	Exportin-7	XPO7	>sp|Q9UIA9|XPO7_HUMAN Exportin-7 OS=Homo sapiens GN=XPO7 PE=1 SV=3	1	3	3	3	3	3	3	3	3	3	3	3	3	2	3	3	3	2	2	2	2	2	3	3	3	3	3	3	3	3	3	2	3	3	3	2	2	2	2	2	3	3	3	3	3	3	3	3	3	2	3	3	3	2	2	2	2	2	3.5	3.5	3.5	123.91	1087	1087	0	By MS/MS	By MS/MS	By MS/MS	By MS/MS	By MS/MS	By MS/MS	By MS/MS	By MS/MS	By MS/MS	By MS/MS	By MS/MS	By MS/MS	By MS/MS	By MS/MS	By MS/MS	By matching	By MS/MS	By MS/MS	3.5	3.5	3.5	3.5	3.5	3.5	3.5	3.5	3.5	1.9	3.5	3.5	3.5	2.6	2.6	1.9	2.6	2.6	174940000	9928300	9529900	13810000	11652000	12440000	12953000	9797400	11377000	13767000	7514700	10032000	12032000	4722700	5543300	6025700	9166300	6828000	7817400	3239600	183860	176480	255740	215770	230370	239870	181430	210690	254950	139160	185770	222810	87457	102650	111590	169750	126440	144770	8524000	6728200	9105100	9203000	8793900	9280600	8641700	8469100	9989900	8463600	7773000	9141600	5915400	8818800	8458700	8046300	8646400	8939400	1	2	1	2	1	1	2	1	2	1	2	1	1	1	2	0	1	2	24				2520	708;14385;15409	True;True;True	711;14448;15475	13238;13239;13240;13241;13242;13243;13244;13245;13246;13247;13248;13249;13250;13251;13252;13253;272341;272342;272343;272344;272345;272346;272347;272348;272349;272350;272351;272352;272353;272354;292467;292468;292469;292470;292471;292472;292473;292474;292475;292476;292477;292478;292479;292480;292481;292482;292483;292484;292485	8656;8657;8658;8659;8660;8661;8662;8663;8664;8665;173078;173079;173080;173081;173082;173083;186177;186178;186179;186180;186181;186182;186183;186184	8660;173078;186180
Q9UIG0	Q9UIG0	6	6	6	Tyrosine-protein kinase BAZ1B	BAZ1B	>sp|Q9UIG0|BAZ1B_HUMAN Tyrosine-protein kinase BAZ1B OS=Homo sapiens GN=BAZ1B PE=1 SV=2	1	6	6	6	4	4	4	4	5	4	3	3	4	3	5	4	6	4	5	5	3	4	4	4	4	4	5	4	3	3	4	3	5	4	6	4	5	5	3	4	4	4	4	4	5	4	3	3	4	3	5	4	6	4	5	5	3	4	4.9	4.9	4.9	170.9	1483	1483	0	By MS/MS	By MS/MS	By MS/MS	By MS/MS	By MS/MS	By MS/MS	By MS/MS	By matching	By MS/MS	By MS/MS	By MS/MS	By MS/MS	By MS/MS	By MS/MS	By MS/MS	By MS/MS	By MS/MS	By MS/MS	2.8	2.8	2.8	2.8	3.4	2.8	2.1	2.1	3.6	2.1	4.2	2.7	4.9	3.6	4.2	4.2	2.1	3.6	358910000	14156000	24146000	18990000	16093000	22372000	23511000	12777000	17207000	23149000	15356000	24098000	21691000	20578000	15748000	20711000	27949000	16968000	23413000	4661200	183840	313590	246620	209000	290550	305330	165940	223470	300640	199430	312970	281700	267240	204520	268980	362970	220360	304070	17362000	16573000	15472000	15095000	15931000	15340000	16336000	14516000	14362000	16221000	15999000	13728000	15717000	14866000	15350000	16474000	15132000	15193000	2	1	1	1	3	2	1	0	1	1	1	1	3	1	2	3	2	1	27				2521	4659;8958;10656;12434;13712;16323	True;True;True;True;True;True	4680;8994;10705;12488;13773;16392	87619;87620;87621;87622;87623;87624;87625;87626;87627;171067;171068;171069;171070;171071;171072;171073;171074;171075;171076;171077;171078;171079;171080;171081;171082;171083;171084;171085;171086;171087;171088;171089;171090;171091;171092;171093;171094;171095;171096;171097;171098;171099;202581;202582;202583;202584;202585;202586;202587;236128;236129;236130;236131;236132;236133;236134;236135;236136;236137;236138;236139;236140;236141;236142;236143;236144;236145;259965;259966;259967;259968;259969;259970;259971;259972;259973;259974;259975;259976;259977;259978;259979;259980;259981;259982;309932;309933;309934;309935;309936	55853;55854;55855;55856;109250;109251;109252;109253;109254;109255;109256;109257;109258;109259;109260;109261;109262;109263;109264;109265;129109;149916;149917;149918;149919;165384;165385;197346;197347;197348;197349	55853;109254;129109;149919;165384;197348
Q9UII2	Q9UII2	2	2	2	ATPase inhibitor, mitochondrial	ATPIF1	>sp|Q9UII2|ATIF1_HUMAN ATPase inhibitor, mitochondrial OS=Homo sapiens GN=ATPIF1 PE=1 SV=1	1	2	2	2	1	1	1	1	1	1	1	1	1	1	1	1	1	1	1	2	1	1	1	1	1	1	1	1	1	1	1	1	1	1	1	1	1	2	1	1	1	1	1	1	1	1	1	1	1	1	1	1	1	1	1	2	1	1	13.2	13.2	13.2	12.249	106	106	0	By MS/MS	By MS/MS	By MS/MS	By MS/MS	By MS/MS	By MS/MS	By MS/MS	By matching	By MS/MS	By matching	By MS/MS	By matching	By matching	By matching	By matching	By MS/MS	By MS/MS	By MS/MS	6.6	6.6	6.6	6.6	6.6	6.6	6.6	6.6	6.6	6.6	6.6	6.6	6.6	6.6	6.6	13.2	6.6	6.6	1455200000	11825000	98109000	90004000	83568000	93852000	91822000	84304000	86512000	99843000	83973000	86660000	89506000	71951000	83077000	83232000	110760000	93444000	12725000	207880000	1689300	14016000	12858000	11938000	13407000	13117000	12043000	12359000	14263000	11996000	12380000	12787000	10279000	11868000	11890000	15822000	13349000	1817900	0	85573000	70235000	73973000	79109000	76927000	82980000	75258000	81346000	81624000	76703000	78988000	74141000	85260000	79032000	83818000	81419000	0	0	0	0	1	1	1	1	0	0	0	0	0	0	0	0	1	0	0	5				2522	3760;3792	True;True	3778;3810	70849;71491;71492;71493;71494;71495;71496;71497;71498;71499;71500;71501;71502;71503;71504;71505;71506;71507;71508;71509;71510;71511;71512;71513;71514;71515;71516;71517;71518;71519;71520;71521;71522;71523;71524	45423;45813;45814;45815;45816;45817;45818;45819;45820;45821;45822;45823;45824	45423;45822
Q9UJS0;O75746	Q9UJS0	8;1	8;1	8;1	Calcium-binding mitochondrial carrier protein Aralar2	SLC25A13	>sp|Q9UJS0|CMC2_HUMAN Calcium-binding mitochondrial carrier protein Aralar2 OS=Homo sapiens GN=SLC25A13 PE=1 SV=2	2	8	8	8	7	6	6	7	7	7	8	7	6	7	6	5	8	6	7	8	7	6	7	6	6	7	7	7	8	7	6	7	6	5	8	6	7	8	7	6	7	6	6	7	7	7	8	7	6	7	6	5	8	6	7	8	7	6	13.8	13.8	13.8	74.175	675	675;678	0	By MS/MS	By MS/MS	By MS/MS	By MS/MS	By MS/MS	By MS/MS	By MS/MS	By MS/MS	By MS/MS	By MS/MS	By MS/MS	By MS/MS	By MS/MS	By MS/MS	By MS/MS	By MS/MS	By MS/MS	By MS/MS	12.6	9.9	10.5	11.9	11.9	11.9	13.8	11.9	9.2	11.9	9.2	7.3	13.8	9.9	11.9	13.8	11.9	9.2	851510000	44338000	42026000	52517000	49541000	59763000	53482000	46375000	54903000	41729000	43530000	38958000	40556000	38578000	35127000	45855000	64597000	51213000	48418000	25044000	1304100	1236100	1544600	1457100	1757700	1573000	1364000	1614800	1227300	1280300	1145800	1192800	1134600	1033200	1348700	1899900	1506300	1424100	39743000	37737000	40482000	42926000	43086000	42131000	38990000	43561000	39064000	40234000	39568000	40797000	40786000	38732000	42959000	41035000	42663000	45779000	4	2	2	2	1	2	3	2	2	4	2	2	4	2	1	2	4	2	43				2523	5420;6445;7561;8237;10556;14437;15824;16525	True;True;True;True;True;True;True;True	5443;6469;7590;8269;10602;14500;15892;16596	101766;101767;101768;101769;101770;101771;101772;101773;101774;101775;101776;101777;101778;101779;101780;101781;101782;101783;101784;121806;121807;121808;121809;121810;121811;121812;121813;121814;121815;121816;121817;121818;121819;142839;142840;142841;142842;142843;142844;142845;142846;142847;142848;142849;142850;142851;142852;142853;142854;142855;157600;157601;157602;157603;157604;157605;157606;157607;157608;157609;157610;157611;157612;157613;157614;157615;157616;157617;200713;200714;200715;200716;200717;200718;200719;200720;200721;200722;200723;200724;200725;200726;200727;200728;200729;273315;273316;273317;273318;300704;300705;300706;300707;300708;300709;300710;300711;300712;300713;300714;300715;300716;300717;300718;300719;300720;300721;313760;313761;313762;313763;313764;313765;313766;313767;313768;313769;313770;313771;313772;313773;313774;313775;313776;313777;313778;313779;313780	65134;65135;65136;65137;65138;65139;65140;65141;65142;65143;65144;65145;65146;65147;65148;65149;65150;65151;65152;77945;77946;77947;91699;91700;91701;91702;91703;91704;91705;91706;91707;91708;91709;91710;91711;91712;91713;100852;100853;127949;173724;173725;173726;191502;191503;191504;191505;191506;191507;191508;191509;191510;191511;191512;191513;199749;199750;199751;199752;199753;199754;199755;199756;199757;199758;199759;199760	65139;77947;91701;100852;127949;173724;191511;199749
Q9UJU6	Q9UJU6	4	4	4	Drebrin-like protein	DBNL	>sp|Q9UJU6|DBNL_HUMAN Drebrin-like protein OS=Homo sapiens GN=DBNL PE=1 SV=1	1	4	4	4	4	4	4	4	3	4	4	3	3	4	4	4	4	4	4	4	3	4	4	4	4	4	3	4	4	3	3	4	4	4	4	4	4	4	3	4	4	4	4	4	3	4	4	3	3	4	4	4	4	4	4	4	3	4	10.9	10.9	10.9	48.207	430	430	0	By MS/MS	By MS/MS	By MS/MS	By MS/MS	By MS/MS	By MS/MS	By MS/MS	By MS/MS	By MS/MS	By MS/MS	By MS/MS	By MS/MS	By MS/MS	By MS/MS	By MS/MS	By MS/MS	By MS/MS	By MS/MS	10.9	10.9	10.9	10.9	7.7	10.9	10.9	8.6	8.6	10.9	10.9	10.9	10.9	10.9	10.9	10.9	7.7	10.9	228560000	13391000	15716000	17034000	13668000	9800800	12599000	12350000	11776000	12636000	12261000	11747000	12509000	11539000	11103000	12767000	15009000	9037100	13616000	11428000	669560	785790	851710	683380	490040	629960	617480	588820	631790	613040	587340	625450	576930	555140	638340	750460	451850	680790	12640000	11981000	12432000	11503000	11205000	11277000	11285000	11043000	11740000	11097000	9969500	10138000	11473000	11082000	11558000	11156000	10822000	11110000	1	2	2	2	2	2	1	1	2	2	1	1	1	1	0	1	1	2	25				2524	365;1070;1340;10732	True;True;True;True	367;1077;1347;10781	6949;6950;6951;6952;6953;6954;6955;6956;6957;6958;6959;6960;6961;6962;6963;6964;6965;6966;20181;20182;20183;20184;20185;20186;20187;20188;20189;20190;20191;20192;20193;20194;20195;20196;25401;25402;25403;25404;25405;25406;25407;25408;25409;25410;25411;25412;25413;25414;25415;25416;204038;204039;204040;204041;204042;204043;204044;204045;204046;204047;204048;204049;204050;204051;204052;204053;204054;204055	4623;4624;4625;4626;4627;4628;4629;4630;12951;12952;12953;12954;12955;12956;12957;12958;12959;16289;130047;130048;130049;130050;130051;130052;130053;130054;130055;130056;130057;130058;130059;130060;130061;130062	4623;12957;16289;130047
Q9UJW0	Q9UJW0	3	3	3	Dynactin subunit 4	DCTN4	>sp|Q9UJW0|DCTN4_HUMAN Dynactin subunit 4 OS=Homo sapiens GN=DCTN4 PE=1 SV=1	1	3	3	3	3	2	1	1	3	2	3	1	3	2	3	1	2	3	1	2	3	1	3	2	1	1	3	2	3	1	3	2	3	1	2	3	1	2	3	1	3	2	1	1	3	2	3	1	3	2	3	1	2	3	1	2	3	1	8.7	8.7	8.7	52.337	460	460	0	By matching	By MS/MS	By matching	By matching	By matching	By MS/MS	By matching	By matching	By MS/MS	By matching	By matching	By matching	By matching	By matching	By matching	By matching	By MS/MS	By matching	8.7	5	2	2	8.7	5	8.7	2	8.7	5	8.7	2	5.7	8.7	3	5.7	8.7	2	134300000	11882000	10165000	2544900	2506200	13110000	4474800	9651400	2413500	14914000	6101200	11784000	2972100	6048900	11114000	5088200	6886300	9774900	2863200	5595600	495100	423530	106040	104430	546270	186450	402140	100560	621410	254220	491000	123840	252040	463100	212010	286930	407290	119300	10516000	11995000	0	0	8682500	5501100	8465800	0	9510100	8991700	9308400	0	8765300	8730000	0	7170500	7329000	0	0	1	0	0	0	0	0	0	1	0	0	0	0	0	0	0	1	0	3				2525	1490;13371;15471	True;True;True	1498;13430;15537	28435;28436;28437;28438;28439;28440;28441;28442;28443;28444;28445;253556;253557;253558;253559;253560;253561;253562;253563;253564;293705;293706;293707;293708;293709;293710;293711;293712;293713;293714;293715;293716;293717;293718;293719;293720;293721	18200;161131;161132;186953	18200;161131;186953
Q9UJZ1	Q9UJZ1	5	5	5	Stomatin-like protein 2, mitochondrial	STOML2	>sp|Q9UJZ1|STML2_HUMAN Stomatin-like protein 2, mitochondrial OS=Homo sapiens GN=STOML2 PE=1 SV=1	1	5	5	5	5	5	5	5	5	5	5	5	4	4	5	4	5	5	4	5	5	5	5	5	5	5	5	5	5	5	4	4	5	4	5	5	4	5	5	5	5	5	5	5	5	5	5	5	4	4	5	4	5	5	4	5	5	5	19.1	19.1	19.1	38.534	356	356	0	By MS/MS	By MS/MS	By MS/MS	By MS/MS	By MS/MS	By MS/MS	By MS/MS	By MS/MS	By MS/MS	By MS/MS	By MS/MS	By MS/MS	By MS/MS	By MS/MS	By MS/MS	By MS/MS	By MS/MS	By MS/MS	19.1	19.1	19.1	19.1	19.1	19.1	19.1	19.1	16.3	16.3	19.1	16.3	19.1	19.1	16.3	19.1	19.1	19.1	1112800000	63269000	69721000	69243000	51065000	68128000	76149000	58927000	66551000	48499000	42142000	64251000	47631000	47965000	52701000	41796000	106670000	67473000	70667000	61825000	3514900	3873400	3846800	2837000	3784900	4230500	3273700	3697300	2694400	2341200	3569500	2646100	2664700	2927800	2322000	5925900	3748500	3925900	56939000	51432000	52718000	55689000	51731000	55289000	50325000	51253000	51541000	51218000	56115000	51028000	48022000	49875000	49304000	64467000	54330000	55286000	3	4	5	4	3	2	4	2	2	2	3	3	2	2	3	2	2	2	50				2526	433;1196;1495;3849;6947	True;True;True;True;True	435;1203;1503;3867;6973	8133;8134;8135;8136;8137;8138;8139;8140;8141;8142;8143;8144;8145;8146;8147;8148;8149;8150;8151;8152;8153;8154;8155;8156;8157;8158;8159;8160;8161;8162;22608;22609;22610;22611;22612;22613;22614;22615;22616;22617;22618;22619;22620;22621;22622;22623;22624;22625;28509;28510;28511;28512;28513;28514;28515;28516;28517;28518;28519;28520;28521;28522;28523;28524;28525;72491;72492;72493;72494;72495;72496;72497;72498;72499;72500;72501;72502;72503;72504;72505;131312;131313;131314;131315;131316;131317;131318;131319;131320;131321;131322;131323;131324;131325;131326;131327;131328;131329	5326;5327;5328;5329;5330;5331;5332;5333;5334;5335;5336;5337;5338;14395;14396;14397;14398;14399;14400;14401;14402;14403;14404;14405;14406;14407;14408;14409;14410;14411;14412;18258;18259;18260;18261;18262;18263;18264;18265;18266;46342;46343;84258;84259;84260;84261;84262;84263;84264;84265	5335;14396;18262;46342;84259
Q9UK41	Q9UK41	1	1	1	Vacuolar protein sorting-associated protein 28 homolog	VPS28	>sp|Q9UK41|VPS28_HUMAN Vacuolar protein sorting-associated protein 28 homolog OS=Homo sapiens GN=VPS28 PE=1 SV=1	1	1	1	1	1	0	1	1	0	0	1	1	0	0	1	0	1	0	1	1	1	0	1	0	1	1	0	0	1	1	0	0	1	0	1	0	1	1	1	0	1	0	1	1	0	0	1	1	0	0	1	0	1	0	1	1	1	0	11.3	11.3	11.3	25.425	221	221	0	By matching	By matching	By MS/MS	By matching	By matching	By matching	By matching	By MS/MS	By matching	By matching	By matching	By matching	By matching	By matching	By matching	By MS/MS	By matching	By matching	11.3	0	11.3	11.3	0	0	11.3	11.3	0	0	11.3	0	11.3	0	11.3	11.3	11.3	0	43039000	2463200	0	6840700	4975200	0	0	2426400	4536700	0	0	4407000	0	2412600	0	4596400	6195100	4185500	0	3310700	189480	0	526210	382710	0	0	186650	348980	0	0	339000	0	185580	0	353570	476540	321960	0	0	0	0	0	0	0	0	0	0	0	0	0	0	0	0	0	3546400	0	0	0	1	0	0	0	0	1	0	0	0	0	0	0	0	1	0	0	3				2527	10255	TRUE	10296	195183;195184;195185;195186;195187;195188;195189;195190;195191;195192	124657;124658;124659	124657
Q9UK76	Q9UK76	4	4	4	Hematological and neurological expressed 1 protein	HN1	>sp|Q9UK76|HN1_HUMAN Hematological and neurological expressed 1 protein OS=Homo sapiens GN=HN1 PE=1 SV=3	1	4	4	4	4	4	4	4	4	4	4	3	4	3	4	4	4	4	3	4	3	4	4	4	4	4	4	4	4	3	4	3	4	4	4	4	3	4	3	4	4	4	4	4	4	4	4	3	4	3	4	4	4	4	3	4	3	4	61	61	61	16.014	154	154	0	By MS/MS	By MS/MS	By MS/MS	By MS/MS	By MS/MS	By MS/MS	By MS/MS	By MS/MS	By MS/MS	By MS/MS	By MS/MS	By MS/MS	By MS/MS	By MS/MS	By MS/MS	By MS/MS	By MS/MS	By MS/MS	61	61	61	61	61	61	61	45.5	61	45.5	61	61	61	61	45.5	61	45.5	61	1346700000	61835000	92968000	97074000	80095000	94393000	88016000	58309000	59110000	90592000	42882000	79827000	77323000	51817000	81782000	45050000	90537000	59378000	95739000	168340000	7729300	11621000	12134000	10012000	11799000	11002000	7288600	7388700	11324000	5360300	9978300	9665300	6477100	10223000	5631300	11317000	7422200	11967000	60665000	67657000	75282000	64980000	74158000	70387000	55609000	63780000	66715000	56614000	58566000	64486000	61290000	63523000	55737000	68481000	64167000	68942000	3	3	3	3	4	3	2	2	3	2	3	3	2	3	0	4	2	3	48				2528	2950;5011;10138;15416	True;True;True;True	2964;5032;10177;15482	55884;55885;55886;55887;55888;55889;55890;55891;55892;55893;55894;55895;55896;55897;55898;55899;55900;55901;55902;94250;94251;94252;94253;94254;94255;94256;94257;94258;94259;94260;94261;94262;94263;94264;94265;94266;94267;193061;193062;193063;193064;193065;193066;193067;193068;193069;193070;193071;193072;193073;193074;193075;193076;193077;193078;193079;193080;193081;193082;193083;193084;193085;193086;193087;193088;193089;193090;193091;193092;193093;193094;193095;193096;193097;292594;292595;292596;292597;292598;292599;292600;292601;292602;292603;292604;292605;292606;292607	35781;35782;35783;35784;35785;35786;35787;35788;35789;35790;35791;35792;35793;35794;35795;35796;35797;35798;60229;60230;60231;60232;123134;123135;123136;123137;123138;123139;123140;123141;123142;123143;123144;123145;123146;123147;123148;123149;123150;123151;123152;123153;123154;123155;123156;123157;123158;123159;123160;123161;123162;123163;123164;186250;186251;186252;186253;186254;186255;186256;186257;186258;186259;186260;186261;186262	35782;60230;123141;186250
Q9UKD2	Q9UKD2	7	7	7	mRNA turnover protein 4 homolog	MRTO4	>sp|Q9UKD2|MRT4_HUMAN mRNA turnover protein 4 homolog OS=Homo sapiens GN=MRTO4 PE=1 SV=2	1	7	7	7	4	4	6	6	5	6	6	6	6	5	5	6	7	6	6	6	6	5	4	4	6	6	5	6	6	6	6	5	5	6	7	6	6	6	6	5	4	4	6	6	5	6	6	6	6	5	5	6	7	6	6	6	6	5	30.1	30.1	30.1	27.56	239	239	0	By MS/MS	By MS/MS	By MS/MS	By MS/MS	By MS/MS	By MS/MS	By MS/MS	By MS/MS	By MS/MS	By MS/MS	By MS/MS	By MS/MS	By MS/MS	By MS/MS	By MS/MS	By MS/MS	By MS/MS	By MS/MS	18	17.2	25.5	25.5	21.3	25.5	25.5	24.7	25.5	21.3	20.1	25.5	30.1	24.7	24.7	25.5	25.5	20.1	678790000	28541000	37541000	45683000	38147000	37722000	40898000	33038000	40022000	41197000	29709000	34169000	38791000	33851000	34830000	37372000	44570000	42510000	40196000	45252000	1902800	2502700	3045500	2543200	2514800	2726500	2202500	2668200	2746500	1980600	2277900	2586100	2256700	2322000	2491500	2971300	2834000	2679700	33339000	34602000	34930000	32485000	33802000	32994000	31844000	33946000	32475000	32668000	32831000	32601000	33751000	31493000	33019000	33495000	34523000	36595000	1	1	1	2	2	1	2	1	4	2	2	2	3	3	3	2	3	1	36				2529	3154;5064;5932;8564;11865;13971;16674	True;True;True;True;True;True;True	3169;5086;5955;8598;11919;14032;16746	59922;59923;59924;59925;59926;59927;59928;59929;59930;59931;59932;59933;59934;59935;59936;59937;59938;59939;95319;95320;95321;95322;95323;95324;95325;95326;95327;95328;95329;95330;95331;95332;95333;95334;111018;111019;111020;111021;111022;111023;111024;111025;111026;111027;111028;111029;163635;163636;163637;163638;163639;163640;163641;163642;163643;163644;163645;163646;163647;163648;163649;163650;225523;225524;225525;225526;225527;225528;225529;225530;225531;225532;225533;225534;225535;225536;225537;225538;225539;225540;264963;264964;264965;264966;264967;316443;316444;316445;316446;316447;316448;316449;316450;316451;316452;316453;316454;316455;316456;316457;316458	38262;38263;38264;38265;38266;38267;38268;38269;38270;38271;38272;38273;38274;60906;60907;60908;60909;60910;60911;60912;60913;60914;60915;60916;71011;71012;71013;71014;71015;104499;104500;104501;104502;143759;143760;143761;143762;143763;143764;143765;143766;143767;143768;143769;143770;168588;168589;201535	38266;60914;71015;104502;143760;168589;201535
Q9UKF6	Q9UKF6	2	2	2	Cleavage and polyadenylation specificity factor subunit 3	CPSF3	>sp|Q9UKF6|CPSF3_HUMAN Cleavage and polyadenylation specificity factor subunit 3 OS=Homo sapiens GN=CPSF3 PE=1 SV=1	1	2	2	2	2	2	2	2	2	2	2	2	2	2	2	2	2	2	2	2	2	2	2	2	2	2	2	2	2	2	2	2	2	2	2	2	2	2	2	2	2	2	2	2	2	2	2	2	2	2	2	2	2	2	2	2	2	2	3.7	3.7	3.7	77.485	684	684	0	By MS/MS	By MS/MS	By MS/MS	By matching	By matching	By matching	By MS/MS	By MS/MS	By MS/MS	By MS/MS	By MS/MS	By MS/MS	By MS/MS	By MS/MS	By MS/MS	By MS/MS	By MS/MS	By MS/MS	3.7	3.7	3.7	3.7	3.7	3.7	3.7	3.7	3.7	3.7	3.7	3.7	3.7	3.7	3.7	3.7	3.7	3.7	114840000	5682900	6927500	6800200	7323500	7665000	6312800	3563000	5756600	7571600	5858000	5783300	7480500	4707300	5882400	5805200	7545600	6015700	8162500	3281300	162370	197930	194290	209240	219000	180370	101800	164470	216330	167370	165240	213730	134490	168070	165860	215590	171880	233210	5711500	5676800	5278900	6588700	6384500	5082500	0	4856000	6077500	5822800	5225200	6561800	5152900	6082600	5560400	5869100	5097500	6821800	1	1	2	0	0	0	2	2	1	2	2	2	2	1	1	1	2	2	24				2530	5407;14434	True;True	5430;14497	101525;101526;101527;101528;101529;101530;101531;101532;101533;101534;101535;101536;101537;101538;101539;101540;101541;101542;273262;273263;273264;273265;273266;273267;273268;273269;273270;273271;273272;273273;273274;273275;273276;273277;273278;273279	64947;64948;64949;64950;64951;64952;64953;64954;64955;64956;64957;64958;173694;173695;173696;173697;173698;173699;173700;173701;173702;173703;173704;173705	64949;173701
Q9UKK9	Q9UKK9	8	8	8	ADP-sugar pyrophosphatase	NUDT5	>sp|Q9UKK9|NUDT5_HUMAN ADP-sugar pyrophosphatase OS=Homo sapiens GN=NUDT5 PE=1 SV=1	1	8	8	8	8	8	8	8	8	8	8	8	8	8	8	8	8	8	8	8	8	8	8	8	8	8	8	8	8	8	8	8	8	8	8	8	8	8	8	8	8	8	8	8	8	8	8	8	8	8	8	8	8	8	8	8	8	8	32.4	32.4	32.4	24.327	219	219	0	By MS/MS	By MS/MS	By MS/MS	By MS/MS	By MS/MS	By MS/MS	By MS/MS	By MS/MS	By MS/MS	By MS/MS	By MS/MS	By MS/MS	By MS/MS	By MS/MS	By MS/MS	By MS/MS	By MS/MS	By MS/MS	32.4	32.4	32.4	32.4	32.4	32.4	32.4	32.4	32.4	32.4	32.4	32.4	32.4	32.4	32.4	32.4	32.4	32.4	2551600000	124300000	165580000	167190000	149710000	150470000	159130000	120350000	149170000	160750000	137580000	134200000	139970000	111020000	117150000	123960000	125240000	154330000	161520000	231970000	11300000	15053000	15199000	13610000	13679000	14466000	10941000	13561000	14613000	12507000	12200000	12725000	10093000	10650000	11269000	11385000	14030000	14683000	123310000	133360000	134870000	126240000	123010000	129150000	120960000	127050000	127570000	122710000	118800000	122800000	121590000	119490000	120340000	118700000	129730000	134420000	9	8	9	9	9	7	9	8	9	7	7	7	7	9	9	8	8	9	148				2531	3450;3821;7672;11357;11374;11430;12140;16110	True;True;True;True;True;True;True;True	3467;3839;7702;11408;11425;11481;12194;16179	65563;65564;65565;65566;65567;65568;65569;65570;65571;65572;65573;65574;65575;65576;65577;65578;65579;65580;72037;72038;72039;72040;72041;72042;72043;72044;72045;72046;72047;72048;72049;72050;72051;72052;72053;72054;145648;145649;145650;145651;145652;145653;145654;145655;145656;145657;145658;145659;145660;145661;145662;145663;145664;145665;145666;145667;145668;145669;145670;145671;145672;145673;145674;145675;145676;145677;145678;145679;145680;145681;145682;145683;145684;216145;216146;216147;216148;216149;216150;216151;216152;216153;216154;216155;216156;216157;216158;216159;216160;216161;216162;216462;216463;216464;216465;216466;216467;216468;216469;216470;216471;216472;216473;216474;216475;216476;216477;216478;216479;217479;217480;217481;217482;217483;217484;217485;217486;217487;217488;217489;217490;217491;217492;217493;217494;217495;217496;217497;217498;217499;217500;217501;230348;230349;230350;230351;230352;230353;230354;230355;230356;230357;230358;230359;230360;230361;230362;230363;230364;230365;306208;306209;306210;306211;306212;306213;306214;306215;306216;306217;306218;306219;306220;306221;306222;306223;306224;306225	42064;42065;42066;42067;42068;42069;42070;42071;42072;42073;42074;46091;46092;46093;46094;46095;46096;46097;46098;46099;46100;46101;46102;46103;46104;46105;46106;46107;46108;93473;93474;93475;93476;93477;93478;93479;93480;93481;93482;93483;93484;93485;93486;93487;93488;93489;93490;93491;93492;93493;93494;93495;93496;93497;93498;93499;93500;93501;93502;93503;137809;137810;137811;137812;137813;137814;137815;137816;137817;137818;137819;137820;137821;137822;137823;137824;137825;137826;137968;137969;137970;137971;137972;137973;137974;137975;137976;137977;137978;137979;137980;137981;137982;137983;137984;137985;138670;138671;138672;138673;138674;138675;138676;138677;138678;138679;138680;138681;138682;138683;138684;138685;138686;138687;146568;146569;146570;146571;146572;146573;146574;146575;146576;146577;146578;146579;146580;146581;146582;146583;146584;194987;194988;194989;194990;194991;194992;194993;194994;194995;194996;194997;194998;194999;195000;195001;195002;195003	42068;46107;93502;137810;137978;138681;146569;194989
Q9UKL0;Q9P2K3	Q9UKL0;Q9P2K3	2;1	2;1	2;1	REST corepressor 1;REST corepressor 3	RCOR1;RCOR3	>sp|Q9UKL0|RCOR1_HUMAN REST corepressor 1 OS=Homo sapiens GN=RCOR1 PE=1 SV=1;>sp|Q9P2K3|RCOR3_HUMAN REST corepressor 3 OS=Homo sapiens GN=RCOR3 PE=1 SV=2	2	2	2	2	2	2	2	1	1	2	2	2	2	2	2	2	2	1	2	2	2	1	2	2	2	1	1	2	2	2	2	2	2	2	2	1	2	2	2	1	2	2	2	1	1	2	2	2	2	2	2	2	2	1	2	2	2	1	4.8	4.8	4.8	53.027	482	482;495	0.00047939	By matching	By MS/MS	By MS/MS	By matching	By MS/MS	By MS/MS	By matching	By matching	By matching	By matching	By MS/MS	By matching	By matching	By matching	By MS/MS	By MS/MS	By MS/MS	By matching	4.8	4.8	4.8	2.9	2.9	4.8	4.8	4.8	4.8	4.8	4.8	4.8	4.8	2.9	4.8	4.8	4.8	2.9	120470000	6477800	7850000	9437000	4556000	4286600	8245200	6970900	7915700	8304500	6430400	6522300	7018800	6196400	3711300	6482000	7765000	7609800	4692300	5237900	281640	341300	410300	198090	186370	358490	303080	344160	361060	279580	283580	305160	269410	161360	281830	337610	330860	204010	6560900	6457500	7200400	0	0	6731600	7054100	6712200	6732100	6437900	5952200	6142400	6959000	0	6081600	6083500	6129200	0	0	1	1	0	1	1	0	0	0	0	1	0	0	0	1	1	1	0	8				2532	8296;10469	True;True	8329;10515	158723;158724;158725;158726;158727;158728;158729;158730;158731;158732;158733;158734;158735;158736;199077;199078;199079;199080;199081;199082;199083;199084;199085;199086;199087;199088;199089;199090;199091;199092;199093;199094	101501;127073;127074;127075;127076;127077;127078;127079	101501;127078
Q9UKM9	Q9UKM9	9	9	9	RNA-binding protein Raly	RALY	>sp|Q9UKM9|RALY_HUMAN RNA-binding protein Raly OS=Homo sapiens GN=RALY PE=1 SV=1	1	9	9	9	8	7	8	7	8	7	8	8	7	7	8	7	7	8	7	7	6	8	8	7	8	7	8	7	8	8	7	7	8	7	7	8	7	7	6	8	8	7	8	7	8	7	8	8	7	7	8	7	7	8	7	7	6	8	30.7	30.7	30.7	32.463	306	306	0	By MS/MS	By MS/MS	By MS/MS	By MS/MS	By MS/MS	By MS/MS	By MS/MS	By MS/MS	By MS/MS	By MS/MS	By MS/MS	By MS/MS	By MS/MS	By MS/MS	By MS/MS	By MS/MS	By MS/MS	By MS/MS	27.1	23.9	27.1	24.8	27.1	24.2	27.1	27.5	24.5	23.9	27.1	23.9	24.8	27.1	23.9	24.2	21.6	27.1	1558000000	77212000	102080000	112080000	74219000	102780000	81584000	82839000	99133000	88162000	77522000	87981000	86882000	57637000	71646000	69114000	100860000	81672000	104630000	86557000	4289600	5671100	6226400	4123300	5710100	4532500	4602200	5507400	4897900	4306800	4887800	4826800	3202000	3980300	3839700	5603400	4537400	5813000	80283000	76717000	77035000	77628000	76588000	77475000	73127000	74529000	70048000	74106000	70002000	73805000	71945000	69487000	72054000	78575000	80160000	82452000	7	5	5	5	6	5	5	4	3	5	5	4	5	4	4	6	5	7	90				2533	5947;9464;9680;13030;13305;13700;14962;15241;15919	True;True;True;True;True;True;True;True;True	5970;9502;9719;13089;13364;13760;15026;15307;15987	111298;111299;180612;180613;180614;180615;180616;180617;180618;180619;180620;180621;180622;180623;180624;180625;180626;180627;180628;180629;180630;180631;180632;180633;180634;180635;180636;180637;180638;180639;180640;184687;184688;184689;184690;184691;184692;184693;184694;184695;184696;184697;184698;184699;184700;184701;184702;184703;184704;247355;247356;247357;247358;247359;247360;247361;247362;247363;247364;247365;247366;247367;247368;247369;252405;252406;252407;252408;252409;252410;252411;252412;252413;252414;252415;259724;259725;259726;259727;259728;259729;259730;259731;259732;259733;259734;259735;259736;259737;259738;259739;283562;283563;283564;283565;283566;283567;283568;283569;283570;283571;283572;283573;283574;283575;283576;283577;283578;283579;283580;283581;283582;283583;283584;283585;283586;289249;289250;289251;289252;289253;289254;289255;289256;289257;289258;289259;289260;289261;289262;289263;289264;289265;289266;302499;302500;302501;302502;302503;302504;302505;302506;302507;302508;302509;302510;302511;302512;302513;302514;302515;302516;302517;302518;302519	71174;115312;115313;115314;115315;115316;115317;115318;115319;115320;115321;115322;115323;115324;115325;115326;115327;115328;117880;117881;117882;117883;117884;117885;117886;157151;157152;157153;157154;157155;157156;157157;157158;157159;157160;157161;157162;157163;157164;157165;160341;160342;160343;160344;160345;160346;165217;165218;165219;165220;165221;165222;165223;165224;165225;165226;165227;180385;180386;180387;180388;180389;180390;180391;180392;180393;180394;180395;180396;180397;180398;180399;180400;180401;180402;184156;184157;184158;184159;184160;184161;184162;184163;184164;184165;184166;192586;192587;192588;192589;192590;192591;192592;192593;192594;192595;192596;192597;192598;192599;192600;192601	71174;115322;117882;157158;160342;165218;180397;184163;192599
Q9UKS6	Q9UKS6	5	5	5	Protein kinase C and casein kinase substrate in neurons protein 3	PACSIN3	>sp|Q9UKS6|PACN3_HUMAN Protein kinase C and casein kinase substrate in neurons protein 3 OS=Homo sapiens GN=PACSIN3 PE=1 SV=2	1	5	5	5	3	3	4	4	4	4	3	3	4	3	4	3	4	4	4	4	3	4	3	3	4	4	4	4	3	3	4	3	4	3	4	4	4	4	3	4	3	3	4	4	4	4	3	3	4	3	4	3	4	4	4	4	3	4	14.2	14.2	14.2	48.486	424	424	0	By MS/MS	By MS/MS	By MS/MS	By MS/MS	By MS/MS	By MS/MS	By MS/MS	By MS/MS	By MS/MS	By MS/MS	By MS/MS	By MS/MS	By MS/MS	By MS/MS	By MS/MS	By MS/MS	By MS/MS	By MS/MS	9.2	9.2	10.8	10.8	10.8	10.8	9.2	8	10.8	9.2	10.8	9.2	10.8	10.8	10.8	11.3	9.2	10.8	329610000	14360000	15247000	22497000	20669000	20685000	20293000	13930000	19771000	19891000	13793000	20359000	13829000	16095000	16798000	17303000	26307000	14198000	23587000	15696000	683800	726050	1071300	984260	985020	966350	663320	941500	947210	656810	969490	658500	766430	799910	823950	1252700	676100	1123200	16676000	15670000	15815000	17488000	16259000	15696000	17163000	15562000	14999000	16544000	17055000	14883000	16895000	16361000	15892000	17222000	15037000	16074000	1	2	2	3	3	2	2	2	2	1	2	2	2	2	2	1	1	3	35				2534	314;1299;2262;11541;13074	True;True;True;True;True	315;1306;2272;11594;13133	5943;5944;5945;5946;5947;5948;5949;5950;5951;5952;5953;5954;5955;5956;5957;5958;5959;5960;24628;24629;24630;24631;24632;24633;24634;24635;24636;24637;24638;24639;24640;24641;24642;24643;42725;42726;42727;42728;42729;42730;42731;42732;42733;42734;42735;42736;42737;42738;42739;42740;42741;42742;42743;42744;219713;219714;219715;219716;219717;219718;219719;219720;219721;219722;219723;219724;248264	3975;3976;3977;3978;3979;3980;3981;3982;3983;3984;3985;3986;3987;3988;15814;15815;15816;15817;15818;15819;15820;15821;15822;15823;15824;15825;15826;15827;15828;15829;27164;27165;27166;27167;27168;27169;27170;27171;27172;27173;27174;27175;27176;27177;27178;27179;27180;27181;140213;140214;140215;157702	3981;15819;27171;140214;157702
Q9UKV3	Q9UKV3	10	10	10	Apoptotic chromatin condensation inducer in the nucleus	ACIN1	>sp|Q9UKV3|ACINU_HUMAN Apoptotic chromatin condensation inducer in the nucleus OS=Homo sapiens GN=ACIN1 PE=1 SV=2	1	10	10	10	9	9	8	7	10	8	8	9	8	7	9	7	7	6	8	7	10	9	9	9	8	7	10	8	8	9	8	7	9	7	7	6	8	7	10	9	9	9	8	7	10	8	8	9	8	7	9	7	7	6	8	7	10	9	8.9	8.9	8.9	151.86	1341	1341	0	By MS/MS	By MS/MS	By MS/MS	By MS/MS	By MS/MS	By MS/MS	By MS/MS	By MS/MS	By MS/MS	By MS/MS	By MS/MS	By MS/MS	By MS/MS	By MS/MS	By MS/MS	By MS/MS	By MS/MS	By MS/MS	8.1	8.1	7.4	6.6	8.9	7.5	7.3	8.1	6.9	6.7	8.1	6.6	6.7	5.4	7.3	6.6	8.9	8.1	1353100000	81840000	86452000	78726000	67404000	82457000	73203000	77787000	78722000	81252000	56384000	77129000	78484000	48697000	53331000	69036000	82428000	96638000	83080000	19898000	1203500	1271400	1157700	991240	1212600	1076500	1143900	1157700	1194900	829180	1134300	1154200	716130	784280	1015200	1212200	1421100	1221800	78373000	67906000	66531000	67175000	64802000	66544000	67580000	62609000	63738000	60835000	64469000	67913000	63767000	67127000	63000000	68971000	67162000	67743000	4	4	2	3	4	3	2	4	4	5	4	4	3	3	3	4	3	6	65				2535	3769;4848;5895;7608;8984;12403;13157;13673;14334;14393	True;True;True;True;True;True;True;True;True;True	3787;4869;5918;7637;9020;12457;13216;13732;14397;14456	70994;70995;70996;70997;70998;70999;71000;71001;71002;71003;71004;71005;71006;71007;71008;71009;71010;71011;91194;91195;91196;110307;110308;110309;110310;110311;110312;110313;110314;110315;110316;110317;110318;110319;110320;110321;110322;143938;143939;143940;143941;143942;143943;143944;143945;143946;143947;143948;143949;143950;143951;143952;143953;143954;143955;171532;171533;171534;171535;171536;171537;171538;171539;171540;171541;171542;171543;171544;171545;171546;171547;171548;171549;235549;235550;235551;235552;235553;235554;235555;235556;235557;235558;235559;235560;235561;235562;235563;235564;235565;235566;235567;249732;249733;249734;249735;249736;249737;249738;249739;249740;249741;249742;249743;249744;259279;259280;259281;259282;259283;259284;259285;259286;259287;259288;259289;259290;259291;259292;259293;259294;271500;271501;271502;271503;271504;271505;271506;271507;271508;272502;272503;272504;272505;272506;272507;272508;272509;272510;272511;272512;272513;272514;272515;272516;272517;272518	45484;58245;70583;70584;70585;70586;70587;70588;70589;70590;70591;92371;92372;92373;92374;92375;92376;92377;92378;92379;92380;92381;92382;92383;92384;92385;92386;92387;92388;109537;149523;149524;149525;149526;149527;149528;149529;149530;149531;149532;158665;158666;158667;164967;172563;172564;172565;172566;172567;172568;172569;172570;172571;173183;173184;173185;173186;173187;173188;173189;173190;173191;173192;173193;173194;173195;173196;173197	45484;58245;70585;92373;109537;149529;158665;164967;172571;173197
Q9UKX7	Q9UKX7	4	4	4	Nuclear pore complex protein Nup50	NUP50	>sp|Q9UKX7|NUP50_HUMAN Nuclear pore complex protein Nup50 OS=Homo sapiens GN=NUP50 PE=1 SV=2	1	4	4	4	3	4	4	4	4	3	2	3	4	3	4	4	3	3	4	3	4	3	3	4	4	4	4	3	2	3	4	3	4	4	3	3	4	3	4	3	3	4	4	4	4	3	2	3	4	3	4	4	3	3	4	3	4	3	12.8	12.8	12.8	50.144	468	468	0	By matching	By matching	By MS/MS	By MS/MS	By matching	By matching	By matching	By matching	By MS/MS	By MS/MS	By MS/MS	By MS/MS	By matching	By matching	By matching	By MS/MS	By matching	By MS/MS	10	12.8	12.8	12.8	12.8	10	7.3	10	12.8	10	12.8	12.8	10	10	12.8	10	12.8	10	286180000	12126000	20316000	29637000	17647000	19660000	16338000	5946700	11139000	19214000	10495000	19397000	18421000	9849900	9818600	17235000	13585000	20221000	15135000	10221000	433090	725570	1058500	630240	702150	583490	212380	397830	686220	374810	692750	657890	351780	350660	615550	485180	722180	540550	14716000	14125000	15660000	12968000	13748000	15073000	13738000	12717000	13296000	12212000	14728000	12985000	15001000	12416000	14051000	12717000	14364000	15422000	0	0	1	1	0	0	0	0	1	1	1	1	0	0	0	1	0	2	9				2536	9554;10658;11206;11562	True;True;True;True	9593;10707;11257;11615	182329;182330;182331;182332;182333;182334;182335;182336;182337;182338;182339;182340;182341;182342;202606;202607;202608;202609;202610;202611;202612;202613;202614;202615;202616;202617;202618;202619;202620;202621;202622;202623;213338;213339;213340;213341;213342;213343;213344;213345;213346;213347;213348;213349;220116;220117;220118;220119;220120;220121;220122;220123;220124;220125;220126;220127;220128;220129;220130;220131;220132;220133	116409;116410;129125;129126;129127;129128;129129;129130;136115;140499	116410;129125;136115;140499
Q9UKY7	Q9UKY7	8	8	8	Protein CDV3 homolog	CDV3	>sp|Q9UKY7|CDV3_HUMAN Protein CDV3 homolog OS=Homo sapiens GN=CDV3 PE=1 SV=1	1	8	8	8	8	8	8	8	7	8	8	8	8	7	8	8	8	8	8	7	8	8	8	8	8	8	7	8	8	8	8	7	8	8	8	8	8	7	8	8	8	8	8	8	7	8	8	8	8	7	8	8	8	8	8	7	8	8	57.8	57.8	57.8	27.335	258	258	0	By MS/MS	By MS/MS	By MS/MS	By MS/MS	By MS/MS	By MS/MS	By MS/MS	By MS/MS	By MS/MS	By MS/MS	By MS/MS	By MS/MS	By MS/MS	By MS/MS	By MS/MS	By MS/MS	By MS/MS	By MS/MS	57.8	57.8	57.8	57.8	46.1	57.8	57.8	57.8	57.8	46.1	57.8	57.8	57.8	57.8	57.8	46.1	57.8	57.8	1709900000	93982000	102550000	112380000	103120000	93128000	96809000	82476000	101520000	112070000	77127000	93245000	91649000	75006000	80891000	89049000	106740000	94388000	103810000	131530000	7229400	7888500	8644900	7932500	7163700	7446900	6344300	7809300	8620500	5932900	7172700	7049900	5769700	6222400	6849900	8210800	7260600	7985700	86826000	84120000	87525000	91260000	85203000	80112000	78303000	85218000	85194000	83176000	82704000	81421000	80168000	86808000	80040000	87472000	80465000	87761000	7	7	7	5	6	7	4	6	8	4	5	6	5	7	7	4	4	5	104				2537	171;4027;7979;11375;11667;13555;15653;15654	True;True;True;True;True;True;True;True	171;4047;8009;11426;11720;13614;15721;15722	3098;3099;3100;3101;3102;3103;3104;3105;3106;3107;3108;3109;3110;3111;3112;76053;76054;76055;76056;76057;76058;76059;76060;76061;76062;76063;76064;76065;76066;76067;76068;76069;76070;76071;152500;152501;152502;152503;152504;152505;152506;152507;152508;152509;152510;152511;152512;152513;152514;152515;152516;152517;216480;216481;216482;216483;216484;216485;216486;216487;216488;216489;216490;216491;216492;216493;216494;216495;216496;216497;221972;221973;221974;221975;221976;221977;221978;221979;221980;221981;221982;221983;221984;221985;221986;221987;221988;221989;257068;257069;257070;257071;257072;257073;257074;257075;257076;257077;257078;257079;257080;257081;257082;257083;257084;257085;257086;257087;257088;257089;257090;297396;297397;297398;297399;297400;297401;297402;297403;297404;297405;297406;297407;297408;297409;297410;297411;297412;297413;297414;297415;297416;297417;297418;297419;297420;297421;297422;297423;297424;297425;297426;297427;297428;297429;297430;297431	2097;2098;2099;2100;2101;2102;48611;48612;48613;48614;48615;48616;48617;48618;48619;48620;48621;48622;48623;48624;48625;48626;48627;48628;97547;97548;97549;97550;97551;97552;97553;97554;97555;97556;97557;97558;97559;97560;137986;137987;137988;137989;137990;137991;137992;137993;137994;137995;137996;137997;137998;137999;141650;141651;163336;163337;163338;163339;163340;163341;163342;163343;163344;163345;163346;163347;163348;163349;163350;163351;163352;189338;189339;189340;189341;189342;189343;189344;189345;189346;189347;189348;189349;189350;189351;189352;189353;189354;189355;189356;189357;189358;189359;189360;189361;189362;189363;189364;189365;189366;189367;189368;189369;189370	2100;48615;97557;137988;141651;163336;189339;189360
Q9UKZ1	Q9UKZ1	1	1	1	CCR4-NOT transcription complex subunit 11	CNOT11	>sp|Q9UKZ1|CNO11_HUMAN CCR4-NOT transcription complex subunit 11 OS=Homo sapiens GN=CNOT11 PE=1 SV=1	1	1	1	1	1	1	1	1	1	1	1	1	1	1	1	1	1	1	1	1	1	1	1	1	1	1	1	1	1	1	1	1	1	1	1	1	1	1	1	1	1	1	1	1	1	1	1	1	1	1	1	1	1	1	1	1	1	1	2.4	2.4	2.4	55.215	510	510	0.0047226	By MS/MS	By matching	By MS/MS	By MS/MS	By MS/MS	By MS/MS	By MS/MS	By MS/MS	By MS/MS	By MS/MS	By MS/MS	By MS/MS	By MS/MS	By MS/MS	By MS/MS	By MS/MS	By MS/MS	By MS/MS	2.4	2.4	2.4	2.4	2.4	2.4	2.4	2.4	2.4	2.4	2.4	2.4	2.4	2.4	2.4	2.4	2.4	2.4	53078000	3169100	4301400	3771700	3165400	3596300	4584100	0	3346200	4292300	2218500	3197300	0	2369400	3668800	3352100	0	3697700	4347500	2123100	126760	172050	150870	126610	143850	183360	0	133850	171690	88742	127890	0	94777	146750	134090	0	147910	173900	0	0	0	0	0	0	0	0	0	0	0	0	0	0	0	0	0	3615200	1	0	1	1	1	1	1	1	1	1	1	1	1	1	1	1	1	1	17				2538	14002	TRUE	14063	265501;265502;265503;265504;265505;265506;265507;265508;265509;265510;265511;265512;265513;265514;265515;265516;265517;265518	168881;168882;168883;168884;168885;168886;168887;168888;168889;168890;168891;168892;168893;168894;168895;168896;168897	168882
Q9UL25	Q9UL25	2	2	2	Ras-related protein Rab-21	RAB21	>sp|Q9UL25|RAB21_HUMAN Ras-related protein Rab-21 OS=Homo sapiens GN=RAB21 PE=1 SV=3	1	2	2	2	2	2	2	2	1	2	2	2	1	2	2	2	2	0	1	2	2	1	2	2	2	2	1	2	2	2	1	2	2	2	2	0	1	2	2	1	2	2	2	2	1	2	2	2	1	2	2	2	2	0	1	2	2	1	11.1	11.1	11.1	24.347	225	225	0	By MS/MS	By MS/MS	By MS/MS	By MS/MS	By MS/MS	By MS/MS	By MS/MS	By MS/MS	By MS/MS	By MS/MS	By MS/MS	By MS/MS	By MS/MS	By matching	By MS/MS	By MS/MS	By MS/MS	By matching	11.1	11.1	11.1	11.1	4.4	11.1	11.1	11.1	6.7	11.1	11.1	11.1	11.1	0	6.7	11.1	11.1	6.7	281720000	22308000	9847900	22681000	25600000	19848000	25408000	21411000	13768000	6009300	18895000	22636000	11605000	9232900	0	5213000	21611000	18821000	6821300	21671000	1716000	757530	1744700	1969200	1526800	1954500	1647000	1059100	462260	1453500	1741200	892670	710220	0	401000	1662400	1447800	524710	21665000	8437600	0	21708000	0	21312000	21344000	0	0	19966000	19809000	0	0	0	0	0	16546000	0	1	1	2	2	1	1	2	1	1	1	1	1	2	0	1	2	1	0	21				2539	19;10332	True;True	19;10375	337;338;339;340;341;342;343;344;345;346;347;348;349;350;351;352;196665;196666;196667;196668;196669;196670;196671;196672;196673;196674;196675;196676;196677;196678	233;234;235;236;237;238;239;240;241;242;243;244;245;246;125622;125623;125624;125625;125626;125627;125628	239;125622
Q9UL41	Q9UL41	1	1	1	Paraneoplastic antigen Ma3	PNMA3	>sp|Q9UL41|PNMA3_HUMAN Paraneoplastic antigen Ma3 OS=Homo sapiens GN=PNMA3 PE=2 SV=2	1	1	1	1	1	1	1	1	1	1	1	1	1	1	1	1	1	1	1	1	1	1	1	1	1	1	1	1	1	1	1	1	1	1	1	1	1	1	1	1	1	1	1	1	1	1	1	1	1	1	1	1	1	1	1	1	1	1	2.6	2.6	2.6	52.404	463	463	0.0076453	By MS/MS	By MS/MS	By MS/MS	By MS/MS	By MS/MS	By MS/MS	By MS/MS	By MS/MS	By MS/MS	By MS/MS	By MS/MS	By MS/MS	By MS/MS	By MS/MS	By MS/MS	By MS/MS	By MS/MS	By MS/MS	2.6	2.6	2.6	2.6	2.6	2.6	2.6	2.6	2.6	2.6	2.6	2.6	2.6	2.6	2.6	2.6	2.6	2.6	1731600000	83371000	100110000	107440000	88815000	90481000	94397000	87075000	95449000	100430000	88218000	95002000	89301000	86175000	84590000	92136000	136780000	111390000	100390000	75285000	3624800	4352600	4671300	3861500	3934000	4104200	3785900	4150000	4366500	3835600	4130500	3882700	3746700	3677800	4005900	5946900	4843200	4364900	0	0	0	0	0	0	0	0	0	0	0	0	0	0	0	0	0	46058000	2	1	1	1	2	1	1	2	1	1	2	1	2	2	1	2	2	2	27				2540	15330	TRUE	15396	290908;290909;290910;290911;290912;290913;290914;290915;290916;290917;290918;290919;290920;290921;290922;290923;290924;290925;290926;290927;290928;290929;290930;290931;290932;290933;290934;290935;290936;290937;290938;290939;290940;290941;290942;290943;290944;290945;290946;290947	185196;185197;185198;185199;185200;185201;185202;185203;185204;185205;185206;185207;185208;185209;185210;185211;185212;185213;185214;185215;185216;185217;185218;185219;185220;185221;185222	185205
Q9UL46	Q9UL46	7	7	7	Proteasome activator complex subunit 2	PSME2	>sp|Q9UL46|PSME2_HUMAN Proteasome activator complex subunit 2 OS=Homo sapiens GN=PSME2 PE=1 SV=4	1	7	7	7	6	7	7	7	7	7	7	7	7	7	7	7	7	7	7	7	7	6	6	7	7	7	7	7	7	7	7	7	7	7	7	7	7	7	7	6	6	7	7	7	7	7	7	7	7	7	7	7	7	7	7	7	7	6	27.2	27.2	27.2	27.401	239	239	0	By MS/MS	By MS/MS	By MS/MS	By MS/MS	By MS/MS	By MS/MS	By MS/MS	By MS/MS	By MS/MS	By MS/MS	By MS/MS	By MS/MS	By MS/MS	By MS/MS	By MS/MS	By MS/MS	By MS/MS	By MS/MS	21.3	27.2	27.2	27.2	27.2	27.2	27.2	27.2	27.2	27.2	27.2	27.2	27.2	27.2	27.2	27.2	27.2	21.3	1270100000	58047000	74007000	88890000	64598000	73960000	80114000	64183000	74981000	79305000	64775000	68422000	73963000	57589000	58792000	62863000	86357000	73472000	65783000	90721000	4146200	5286200	6349300	4614100	5282900	5722400	4584500	5355800	5664700	4626800	4887300	5283100	4113500	4199400	4490200	6168300	5248000	4698800	63712000	60496000	61920000	56894000	60809000	67099000	58061000	62151000	59083000	63945000	61416000	64118000	61472000	58683000	60125000	66228000	60849000	61835000	3	4	3	4	5	5	4	4	4	3	3	4	4	4	4	6	4	4	72				2541	1075;1158;1159;3952;6568;13981;14848	True;True;True;True;True;True;True	1082;1165;1166;3970;6592;14042;14912	20259;20260;20261;20262;20263;20264;20265;20266;20267;20268;20269;20270;20271;20272;20273;20274;20275;20276;21788;21789;21790;21791;21792;21793;21794;21795;21796;21797;21798;21799;21800;21801;21802;21803;21804;21805;21806;21807;21808;21809;21810;21811;21812;21813;21814;21815;21816;21817;21818;21819;21820;21821;21822;21823;21824;21825;21826;21827;21828;21829;21830;21831;21832;21833;21834;21835;21836;21837;21838;21839;21840;21841;74533;74534;74535;74536;74537;74538;74539;74540;74541;74542;74543;74544;74545;74546;74547;74548;74549;74550;74551;124115;124116;124117;124118;124119;124120;124121;124122;124123;124124;124125;124126;124127;124128;124129;124130;265153;265154;265155;265156;265157;265158;265159;265160;265161;265162;265163;265164;265165;265166;265167;265168;265169;265170;281402;281403;281404;281405;281406;281407;281408;281409;281410;281411;281412;281413;281414;281415;281416;281417;281418;281419;281420;281421;281422;281423	12994;13916;13917;13918;13919;13920;13921;13922;13923;13924;13925;13926;13927;13928;13929;13930;13931;13932;13933;13934;13935;13936;13937;13938;13939;13940;13941;13942;13943;13944;13945;13946;47701;47702;47703;47704;47705;47706;47707;47708;47709;47710;47711;47712;47713;47714;47715;47716;47717;47718;79416;79417;168700;168701;168702;168703;178900;178901;178902;178903;178904;178905;178906;178907;178908;178909;178910;178911;178912;178913;178914;178915;178916;178917	12994;13931;13939;47705;79416;168700;178904
Q9ULC4	Q9ULC4	4	4	4	Malignant T-cell-amplified sequence 1	MCTS1	>sp|Q9ULC4|MCTS1_HUMAN Malignant T-cell-amplified sequence 1 OS=Homo sapiens GN=MCTS1 PE=1 SV=1	1	4	4	4	4	4	4	4	4	4	4	4	4	4	4	4	4	4	4	4	4	4	4	4	4	4	4	4	4	4	4	4	4	4	4	4	4	4	4	4	4	4	4	4	4	4	4	4	4	4	4	4	4	4	4	4	4	4	27.1	27.1	27.1	20.555	181	181	0	By MS/MS	By MS/MS	By MS/MS	By matching	By MS/MS	By matching	By matching	By MS/MS	By MS/MS	By matching	By MS/MS	By MS/MS	By MS/MS	By MS/MS	By matching	By MS/MS	By MS/MS	By matching	27.1	27.1	27.1	27.1	27.1	27.1	27.1	27.1	27.1	27.1	27.1	27.1	27.1	27.1	27.1	27.1	27.1	27.1	532470000	29068000	31825000	33037000	28669000	29341000	26482000	26441000	34014000	34352000	30185000	28866000	27637000	21386000	24670000	27213000	36096000	31996000	31197000	53247000	2906800	3182500	3303700	2866900	2934100	2648200	2644100	3401400	3435200	3018500	2886600	2763700	2138600	2467000	2721300	3609600	3199600	3119700	28769000	25473000	24660000	25614000	23963000	26452000	26549000	24509000	26887000	29178000	25551000	23986000	23606000	25727000	26042000	27768000	26674000	25351000	1	1	1	0	1	0	0	1	3	0	1	2	1	1	0	1	1	0	15				2542	4750;10527;11768;16588	True;True;True;True	4771;10573;11822;16659	89394;89395;89396;89397;89398;89399;89400;89401;89402;89403;89404;89405;89406;89407;89408;89409;89410;89411;200183;200184;200185;200186;200187;200188;200189;200190;200191;200192;200193;200194;200195;200196;200197;200198;200199;200200;200201;200202;223829;223830;223831;223832;223833;223834;223835;223836;223837;223838;223839;223840;223841;223842;223843;223844;223845;223846;314872;314873;314874;314875;314876;314877;314878;314879;314880;314881;314882;314883;314884;314885;314886;314887;314888;314889	57001;127749;127750;127751;127752;127753;127754;127755;142810;142811;142812;142813;200463;200464;200465	57001;127752;142810;200464
Q9ULV4;Q6QEF8	Q9ULV4	10;1	10;1	10;1	Coronin-1C	CORO1C	>sp|Q9ULV4|COR1C_HUMAN Coronin-1C OS=Homo sapiens GN=CORO1C PE=1 SV=1	2	10	10	10	9	10	10	10	10	10	10	10	10	10	10	9	9	9	10	10	10	10	9	10	10	10	10	10	10	10	10	10	10	9	9	9	10	10	10	10	9	10	10	10	10	10	10	10	10	10	10	9	9	9	10	10	10	10	19.8	19.8	19.8	53.248	474	474;472	0	By MS/MS	By MS/MS	By MS/MS	By MS/MS	By MS/MS	By MS/MS	By MS/MS	By MS/MS	By MS/MS	By MS/MS	By MS/MS	By MS/MS	By MS/MS	By MS/MS	By MS/MS	By MS/MS	By MS/MS	By MS/MS	17.1	19.8	19.8	19.8	19.8	19.8	19.8	19.8	19.8	19.8	19.8	19.6	19.6	17.1	19.8	19.8	19.8	19.8	2105800000	102610000	142290000	141160000	104270000	122300000	124390000	101750000	131440000	133030000	91648000	111260000	97909000	91792000	96004000	120590000	131530000	134230000	127620000	110830000	5400700	7488700	7429400	5488100	6436700	6546900	5355400	6918100	7001500	4823600	5855900	5153100	4831200	5052900	6347100	6922500	7065000	6717000	113320000	104580000	108810000	97720000	100130000	105790000	102060000	103450000	103390000	90725000	99086000	93510000	101720000	94910000	100760000	103460000	115130000	107170000	8	8	9	9	6	10	9	11	7	8	8	9	6	8	7	9	7	7	146				2543	2566;6339;7609;7930;7984;10627;10815;14354;15035;15921	True;True;True;True;True;True;True;True;True;True	2578;6363;7638;7960;8014;10676;10864;14417;15099;15989	48536;48537;48538;48539;48540;48541;48542;48543;48544;48545;48546;48547;48548;48549;48550;48551;48552;48553;119694;119695;119696;119697;119698;119699;119700;119701;119702;119703;119704;119705;119706;119707;119708;119709;119710;119711;143956;143957;143958;143959;143960;143961;143962;143963;143964;143965;143966;143967;143968;143969;143970;143971;143972;143973;143974;143975;143976;143977;143978;143979;143980;143981;143982;143983;143984;143985;143986;143987;143988;143989;143990;143991;143992;143993;143994;143995;143996;143997;151430;151431;151432;151433;151434;151435;151436;151437;151438;151439;151440;151441;151442;151443;151444;151445;151446;151447;151448;151449;151450;152605;152606;152607;152608;152609;152610;152611;152612;152613;152614;152615;152616;152617;152618;152619;152620;152621;152622;152623;152624;152625;152626;202006;202007;202008;202009;202010;202011;202012;202013;202014;202015;202016;202017;202018;202019;202020;202021;202022;202023;205856;205857;205858;205859;205860;205861;205862;205863;205864;205865;205866;205867;205868;205869;205870;205871;205872;205873;271771;271772;271773;271774;271775;271776;271777;271778;271779;271780;271781;271782;271783;271784;271785;271786;271787;271788;284988;284989;284990;284991;284992;284993;284994;284995;284996;284997;284998;284999;285000;285001;285002;285003;285004;285005;285006;285007;285008;285009;285010;285011;285012;285013;285014;285015;285016;285017;285018;285019;285020;285021;285022;285023;302535;302536;302537;302538;302539;302540;302541;302542;302543;302544;302545;302546;302547;302548;302549;302550	30944;30945;30946;30947;30948;30949;30950;30951;30952;30953;30954;30955;30956;30957;30958;30959;30960;76615;76616;76617;76618;76619;76620;76621;76622;76623;76624;76625;76626;76627;76628;76629;76630;76631;76632;92389;92390;92391;92392;92393;92394;92395;92396;92397;92398;92399;92400;92401;92402;92403;92404;92405;92406;92407;96835;96836;96837;96838;96839;96840;96841;96842;96843;96844;96845;96846;96847;96848;96849;96850;97610;97611;97612;97613;97614;97615;97616;97617;97618;97619;97620;97621;128762;128763;128764;128765;128766;128767;128768;128769;128770;128771;128772;128773;128774;128775;128776;128777;128778;128779;131170;131171;131172;131173;131174;131175;131176;172741;172742;172743;172744;172745;172746;172747;172748;172749;172750;172751;172752;172753;172754;172755;172756;172757;172758;181380;181381;181382;181383;181384;181385;181386;181387;181388;181389;181390;181391;181392;181393;181394;181395;181396;181397;181398;181399;181400;192614;192615;192616;192617;192618;192619;192620;192621;192622;192623;192624	30952;76615;92390;96839;97619;128772;131173;172742;181380;192619
Q9ULW0	Q9ULW0	2	2	2	Targeting protein for Xklp2	TPX2	>sp|Q9ULW0|TPX2_HUMAN Targeting protein for Xklp2 OS=Homo sapiens GN=TPX2 PE=1 SV=2	1	2	2	2	2	2	2	2	1	2	1	2	2	2	2	2	2	2	1	2	2	2	2	2	2	2	1	2	1	2	2	2	2	2	2	2	1	2	2	2	2	2	2	2	1	2	1	2	2	2	2	2	2	2	1	2	2	2	3.3	3.3	3.3	85.652	747	747	0.00047529	By matching	By MS/MS	By MS/MS	By matching	By matching	By MS/MS	By matching	By MS/MS	By MS/MS	By matching	By MS/MS	By matching	By matching	By matching	By matching	By MS/MS	By matching	By MS/MS	3.3	3.3	3.3	3.3	2.1	3.3	2.1	3.3	3.3	3.3	3.3	3.3	3.3	3.3	2.1	3.3	3.3	3.3	87587000	5653400	5697700	5996800	5446400	2250000	6098900	2113100	7057700	5124100	2450700	4719200	8994300	4887600	4616200	1471100	6310000	6337500	2361700	2136300	137890	138970	146260	132840	54879	148750	51538	172140	124980	59774	115100	219370	119210	112590	35882	153900	154570	57603	5676700	4767000	4861100	5254100	0	4896300	0	6000200	4421200	2596700	4165000	6594900	5306800	4862700	0	5016900	5501800	0	0	0	2	0	0	0	0	0	0	0	1	0	0	0	0	1	0	1	5				2544	7791;13311	True;True	7821;13370	148404;148405;148406;148407;148408;148409;148410;148411;148412;148413;148414;148415;148416;148417;148418;148419;148420;148421;252517;252518;252519;252520;252521;252522;252523;252524;252525;252526;252527;252528;252529;252530;252531	95110;95111;160421;160422;160423;160424;160425;160426;160427	95110;160422
Q9ULX3	Q9ULX3	2	2	2	RNA-binding protein NOB1	NOB1	>sp|Q9ULX3|NOB1_HUMAN RNA-binding protein NOB1 OS=Homo sapiens GN=NOB1 PE=1 SV=1	1	2	2	2	2	2	2	2	2	2	2	2	2	2	2	2	2	2	2	2	2	2	2	2	2	2	2	2	2	2	2	2	2	2	2	2	2	2	2	2	2	2	2	2	2	2	2	2	2	2	2	2	2	2	2	2	2	2	4.4	4.4	4.4	46.674	412	412	0	By MS/MS	By MS/MS	By MS/MS	By MS/MS	By MS/MS	By MS/MS	By MS/MS	By MS/MS	By MS/MS	By MS/MS	By MS/MS	By MS/MS	By MS/MS	By MS/MS	By MS/MS	By MS/MS	By MS/MS	By MS/MS	4.4	4.4	4.4	4.4	4.4	4.4	4.4	4.4	4.4	4.4	4.4	4.4	4.4	4.4	4.4	4.4	4.4	4.4	220480000	11416000	12750000	14031000	12878000	12620000	12996000	11588000	12293000	11953000	10516000	12675000	10466000	9886300	10296000	12241000	15352000	13211000	13319000	9586300	496330	554340	610040	559900	548700	565040	503810	534500	519680	457200	551070	455040	429840	447640	532230	667470	574370	579100	11853000	10568000	10922000	11511000	10457000	10617000	11426000	10073000	9839900	9881600	11177000	9879100	10782000	10062000	12008000	11777000	11577000	11153000	2	1	2	1	2	1	1	2	2	2	2	2	2	2	2	2	2	2	32				2545	5989;8243	True;True	6012;8275	112029;112030;112031;112032;112033;112034;112035;112036;112037;112038;112039;112040;112041;112042;112043;112044;112045;112046;157709;157710;157711;157712;157713;157714;157715;157716;157717;157718;157719;157720;157721;157722;157723;157724;157725;157726	71604;71605;71606;71607;71608;71609;71610;71611;71612;71613;71614;71615;71616;71617;71618;71619;71620;100913;100914;100915;100916;100917;100918;100919;100920;100921;100922;100923;100924;100925;100926;100927;100928;100929;100930	71608;100928
Q9UM00	Q9UM00	4	4	4	Transmembrane and coiled-coil domain-containing protein 1	TMCO1	>sp|Q9UM00|TMCO1_HUMAN Transmembrane and coiled-coil domain-containing protein 1 OS=Homo sapiens GN=TMCO1 PE=1 SV=1	1	4	4	4	2	4	4	4	4	4	4	4	4	4	4	4	4	4	4	4	4	4	2	4	4	4	4	4	4	4	4	4	4	4	4	4	4	4	4	4	2	4	4	4	4	4	4	4	4	4	4	4	4	4	4	4	4	4	24.5	24.5	24.5	21.175	188	188	0	By MS/MS	By MS/MS	By MS/MS	By MS/MS	By MS/MS	By MS/MS	By MS/MS	By MS/MS	By MS/MS	By MS/MS	By MS/MS	By MS/MS	By MS/MS	By MS/MS	By MS/MS	By MS/MS	By MS/MS	By MS/MS	11.7	24.5	24.5	24.5	24.5	24.5	24.5	24.5	24.5	24.5	24.5	24.5	24.5	24.5	24.5	24.5	24.5	24.5	587400000	15617000	39047000	41952000	32858000	38154000	38623000	28978000	37913000	35258000	28358000	31098000	31745000	21472000	26670000	28235000	40632000	34617000	36174000	97900000	2602800	6507900	6992000	5476300	6359000	6437100	4829700	6318900	5876300	4726300	5183000	5290800	3578700	4444900	4705800	6772100	5769500	6029000	31571000	30316000	30154000	28700000	29908000	30039000	27908000	30097000	26640000	27359000	27539000	27141000	25066000	26261000	26662000	30507000	28159000	29135000	0	1	1	2	2	1	1	2	2	1	1	2	0	1	1	2	1	1	22				2546	3957;6960;9372;11603	True;True;True;True	3975;6986;9410;11656	74605;74606;74607;74608;74609;74610;74611;74612;74613;74614;74615;74616;74617;74618;74619;74620;74621;74622;74623;74624;131522;131523;131524;131525;131526;131527;131528;131529;131530;131531;131532;131533;131534;131535;131536;131537;131538;131539;179013;179014;179015;179016;179017;179018;179019;179020;179021;179022;179023;179024;179025;179026;179027;179028;179029;220801;220802;220803;220804;220805;220806;220807;220808;220809;220810;220811;220812;220813;220814;220815;220816;220817;220818	47771;47772;47773;47774;47775;47776;47777;47778;47779;47780;47781;84402;84403;84404;84405;84406;84407;84408;84409;84410;84411;84412;84413;84414;84415;84416;114404;114405;114406;114407;114408;114409;114410;114411;114412;114413;114414;114415;114416;114417;114418;114419;140935;140936;140937;140938;140939;140940	47773;84404;114411;140939
Q9UMS4	Q9UMS4	7	7	7	Pre-mRNA-processing factor 19	PRPF19	>sp|Q9UMS4|PRP19_HUMAN Pre-mRNA-processing factor 19 OS=Homo sapiens GN=PRPF19 PE=1 SV=1	1	7	7	7	7	7	7	7	7	7	7	7	7	7	7	7	7	7	7	7	7	7	7	7	7	7	7	7	7	7	7	7	7	7	7	7	7	7	7	7	7	7	7	7	7	7	7	7	7	7	7	7	7	7	7	7	7	7	16.1	16.1	16.1	55.18	504	504	0	By MS/MS	By MS/MS	By MS/MS	By MS/MS	By MS/MS	By MS/MS	By MS/MS	By MS/MS	By MS/MS	By MS/MS	By MS/MS	By MS/MS	By MS/MS	By MS/MS	By MS/MS	By MS/MS	By MS/MS	By MS/MS	16.1	16.1	16.1	16.1	16.1	16.1	16.1	16.1	16.1	16.1	16.1	16.1	16.1	16.1	16.1	16.1	16.1	16.1	9383700000	513080000	576340000	631150000	478700000	611600000	583740000	480260000	600150000	554880000	373810000	477310000	474370000	436660000	465810000	425560000	616130000	513510000	570600000	493880000	27004000	30334000	33218000	25195000	32189000	30723000	25277000	31587000	29204000	19674000	25122000	24967000	22982000	24516000	22398000	32428000	27027000	30031000	477160000	474600000	459330000	467250000	472420000	459470000	468550000	464320000	454690000	458040000	485440000	430500000	437100000	469490000	422920000	457580000	436800000	470970000	5	4	5	4	6	4	5	6	4	4	3	3	4	5	4	6	5	4	81				2547	4431;7045;7533;11697;13222;14073;14487	True;True;True;True;True;True;True	4452;7072;7562;11750;13281;14135;14550	83417;83418;83419;83420;83421;83422;83423;83424;83425;83426;83427;83428;83429;83430;83431;83432;83433;83434;133083;133084;133085;133086;133087;133088;133089;133090;133091;133092;133093;133094;133095;133096;133097;133098;133099;133100;133101;133102;133103;133104;133105;133106;133107;133108;133109;133110;133111;142275;142276;142277;142278;142279;142280;142281;142282;142283;142284;142285;142286;142287;142288;142289;142290;142291;142292;222469;222470;222471;222472;222473;222474;222475;222476;222477;222478;222479;222480;222481;222482;222483;222484;222485;222486;222487;222488;222489;222490;222491;222492;222493;222494;222495;222496;222497;222498;222499;222500;222501;222502;222503;222504;250832;250833;250834;250835;250836;250837;250838;250839;250840;250841;250842;250843;250844;250845;250846;250847;250848;250849;266903;266904;266905;266906;266907;266908;266909;266910;266911;266912;266913;266914;266915;266916;266917;266918;266919;266920;266921;266922;274209;274210;274211;274212;274213;274214;274215;274216;274217;274218;274219;274220;274221;274222;274223;274224;274225;274226	53199;53200;53201;53202;53203;53204;53205;53206;53207;53208;53209;85470;85471;85472;85473;85474;85475;85476;85477;85478;85479;85480;85481;85482;85483;85484;85485;85486;91342;91343;91344;91345;91346;91347;91348;91349;91350;91351;91352;91353;141956;141957;141958;141959;141960;141961;141962;141963;141964;141965;141966;141967;141968;141969;141970;141971;141972;141973;141974;141975;141976;159372;159373;159374;159375;159376;159377;159378;159379;159380;159381;159382;159383;159384;159385;159386;159387;159388;159389;169708;169709;169710;169711;169712;174269;174270	53207;85478;91342;141958;159382;169711;174270
Q9UMX0	Q9UMX0	6	6	2	Ubiquilin-1	UBQLN1	>sp|Q9UMX0|UBQL1_HUMAN Ubiquilin-1 OS=Homo sapiens GN=UBQLN1 PE=1 SV=2	1	6	6	2	6	6	5	6	6	5	6	6	6	6	5	6	6	6	6	6	6	5	6	6	5	6	6	5	6	6	6	6	5	6	6	6	6	6	6	5	2	2	1	2	2	1	2	2	2	2	1	2	2	2	2	2	2	1	18.2	18.2	8.3	62.518	589	589	0	By MS/MS	By MS/MS	By MS/MS	By MS/MS	By MS/MS	By MS/MS	By MS/MS	By MS/MS	By MS/MS	By MS/MS	By MS/MS	By MS/MS	By MS/MS	By MS/MS	By MS/MS	By MS/MS	By MS/MS	By MS/MS	18.2	18.2	12.4	18.2	18.2	12.4	18.2	18.2	18.2	18.2	12.4	18.2	18.2	18.2	18.2	18.2	18.2	12.4	1113400000	59701000	69121000	71233000	62201000	61480000	68600000	57465000	70051000	64174000	59903000	62520000	63042000	49783000	52436000	45947000	79604000	74171000	41958000	85645000	4592400	5317000	5479400	4784700	4729200	5277000	4420400	5388500	4936500	4607900	4809300	4849400	3829500	4033500	3534400	6123400	5705500	3227500	53239000	52073000	58599000	53481000	56227000	58030000	53040000	53522000	54374000	55367000	56893000	51970000	51501000	50051000	57402000	56705000	58623000	55779000	6	5	6	5	5	6	4	6	5	5	5	5	4	4	5	5	6	6	93				2548	444;985;3365;11008;11021;11869	True;True;True;True;True;True	446;990;3382;11058;11071;11923	8318;8319;8320;8321;8322;8323;8324;8325;8326;8327;8328;8329;8330;8331;18482;18483;18484;18485;18486;18487;18488;18489;18490;18491;18492;18493;18494;18495;18496;18497;18498;18499;63908;63909;63910;63911;63912;63913;63914;63915;63916;63917;63918;63919;63920;63921;63922;63923;63924;63925;209569;209570;209571;209572;209573;209574;209575;209576;209577;209578;209579;209580;209581;209582;209583;209584;209585;209586;209813;209814;209815;209816;209817;209818;209819;209820;209821;209822;209823;209824;209825;209826;209827;209828;209829;209830;209831;209832;209833;209834;209835;209836;209837;209838;209839;209840;209841;209842;209843;209844;209845;209846;209847;209848;225613;225614;225615;225616;225617;225618;225619;225620;225621;225622;225623;225624;225625;225626;225627;225628;225629;225630	5447;11860;11861;11862;11863;11864;11865;11866;11867;11868;11869;11870;11871;11872;11873;11874;11875;11876;11877;41036;41037;41038;41039;41040;41041;41042;41043;41044;41045;41046;41047;41048;41049;133528;133529;133530;133531;133532;133533;133534;133535;133536;133537;133538;133539;133540;133541;133542;133543;133544;133545;133720;133721;133722;133723;133724;133725;133726;133727;133728;133729;133730;133731;133732;133733;133734;133735;133736;133737;133738;133739;133740;133741;133742;133743;143814;143815;143816;143817;143818;143819;143820;143821;143822;143823;143824;143825;143826;143827;143828;143829;143830;143831	5447;11864;41049;133542;133741;143819
Q9UMY1	Q9UMY1	2	2	2	Nucleolar protein 7	NOL7	>sp|Q9UMY1|NOL7_HUMAN Nucleolar protein 7 OS=Homo sapiens GN=NOL7 PE=1 SV=2	1	2	2	2	2	2	2	2	2	2	2	2	2	2	2	2	1	1	1	2	2	2	2	2	2	2	2	2	2	2	2	2	2	2	1	1	1	2	2	2	2	2	2	2	2	2	2	2	2	2	2	2	1	1	1	2	2	2	7.4	7.4	7.4	29.426	257	257	0.0093809	By matching	By matching	By MS/MS	By matching	By MS/MS	By MS/MS	By MS/MS	By MS/MS	By MS/MS	By matching	By MS/MS	By matching	By matching	By matching	By matching	By matching	By MS/MS	By matching	7.4	7.4	7.4	7.4	7.4	7.4	7.4	7.4	7.4	7.4	7.4	7.4	3.9	3.9	3.9	7.4	7.4	7.4	316010000	16761000	19570000	19006000	18764000	18275000	19246000	16450000	18748000	19448000	15009000	18767000	19658000	12066000	11349000	9288600	20993000	19481000	23128000	45144000	2394400	2795700	2715100	2680600	2610700	2749400	2350000	2678400	2778300	2144100	2681000	2808300	1723700	1621300	1326900	2999100	2783000	3304000	16620000	15840000	15072000	16384000	15591000	16031000	16754000	15918000	15467000	15088000	16919000	17339000	0	0	0	16405000	16774000	18069000	0	0	0	0	1	1	1	1	1	0	1	0	0	0	0	0	1	0	7				2549	9120;9843	True;True	9156;9882	174209;174210;174211;174212;174213;174214;174215;174216;174217;174218;174219;174220;174221;174222;174223;187702;187703;187704;187705;187706;187707;187708;187709;187710;187711;187712;187713;187714;187715;187716;187717;187718;187719	111325;111326;111327;111328;111329;111330;111331;119727	111331;119727
Q9UMY4	Q9UMY4	3	2	2	Sorting nexin-12	SNX12	>sp|Q9UMY4|SNX12_HUMAN Sorting nexin-12 OS=Homo sapiens GN=SNX12 PE=1 SV=3	1	3	2	2	2	2	2	1	1	2	2	2	3	2	3	2	1	2	2	2	2	3	2	2	2	1	1	2	2	2	2	2	2	2	1	2	2	2	2	2	2	2	2	1	1	2	2	2	2	2	2	2	1	2	2	2	2	2	15.7	11.6	11.6	19.73	172	172	0.0012469	By MS/MS	By MS/MS	By MS/MS	By MS/MS	By MS/MS	By MS/MS	By MS/MS	By matching	By MS/MS	By MS/MS	By MS/MS	By matching	By matching	By matching	By matching	By MS/MS	By MS/MS	By MS/MS	11.6	11.6	11.6	5.2	5.2	11.6	11.6	11.6	15.7	11.6	15.7	11.6	5.2	11.6	11.6	11.6	11.6	15.7	206450000	10346000	12577000	11367000	4629200	4316400	16983000	25043000	11358000	11397000	8538500	8059900	11983000	4135700	20697000	8895500	13282000	11531000	11312000	18768000	940560	1143400	1033400	420840	392400	1543900	2276600	1032500	1036100	776230	732720	1089400	375970	1881500	808680	1207500	1048300	1028400	12318000	12300000	10642000	0	0	15156000	12724000	11608000	11127000	10342000	8853100	10288000	0	11977000	10342000	12159000	11752000	11097000	0	1	1	1	1	1	2	0	0	1	2	0	0	0	0	0	2	0	12				2550	6418;7517;14143	True;True;False	6442;7546;14206	121288;121289;121290;121291;121292;121293;121294;121295;121296;121297;121298;121299;121300;121301;121302;121303;121304;121305;141950;141951;141952;141953;141954;141955;141956;141957;141958;141959;141960;141961;141962;141963;141964;141965;141966;141967;268228;268229;268230	77610;77611;77612;77613;77614;77615;91124;91125;91126;91127;91128;91129;91130;91131;91132;91133;91134;170526;170527;170528	77613;91130;170528
Q9UN37	Q9UN37	2	2	1	Vacuolar protein sorting-associated protein 4A	VPS4A	>sp|Q9UN37|VPS4A_HUMAN Vacuolar protein sorting-associated protein 4A OS=Homo sapiens GN=VPS4A PE=1 SV=1	1	2	2	1	2	2	2	2	2	2	2	2	2	2	2	2	2	2	2	2	2	2	2	2	2	2	2	2	2	2	2	2	2	2	2	2	2	2	2	2	1	1	1	1	1	1	1	1	1	1	1	1	1	1	1	1	1	1	5.3	5.3	2.5	48.897	437	437	0.00048544	By MS/MS	By MS/MS	By MS/MS	By MS/MS	By MS/MS	By MS/MS	By MS/MS	By MS/MS	By MS/MS	By MS/MS	By MS/MS	By MS/MS	By MS/MS	By MS/MS	By MS/MS	By MS/MS	By MS/MS	By MS/MS	5.3	5.3	5.3	5.3	5.3	5.3	5.3	5.3	5.3	5.3	5.3	5.3	5.3	5.3	5.3	5.3	5.3	5.3	215230000	10773000	14465000	13318000	11236000	12031000	12976000	10079000	13034000	11427000	10516000	12154000	12439000	9583400	10685000	11900000	12831000	12651000	13125000	8277900	414360	556350	512250	432170	462720	499070	387670	501310	439510	404480	467470	478410	368590	410960	457700	493500	486590	504810	11150000	11566000	10623000	10228000	9812600	10713000	10159000	10765000	9108700	10149000	11000000	10917000	10445000	10513000	11297000	10328000	10941000	11163000	1	2	2	2	2	2	2	2	2	2	2	2	1	1	2	2	2	2	33				2551	5288;7552	True;True	5311;7581	99332;99333;99334;99335;99336;99337;99338;99339;99340;99341;99342;99343;99344;99345;99346;99347;99348;99349;142663;142664;142665;142666;142667;142668;142669;142670;142671;142672;142673;142674;142675;142676;142677;142678;142679;142680	63589;63590;63591;63592;63593;63594;63595;63596;63597;63598;63599;63600;63601;63602;63603;63604;63605;63606;91598;91599;91600;91601;91602;91603;91604;91605;91606;91607;91608;91609;91610;91611;91612	63593;91598
Q9UN79	Q9UN79	1	1	1	Transcription factor SOX-13	SOX13	>sp|Q9UN79|SOX13_HUMAN Transcription factor SOX-13 OS=Homo sapiens GN=SOX13 PE=1 SV=3	1	1	1	1	1	1	1	1	1	1	1	0	1	1	1	1	1	1	0	1	1	1	1	1	1	1	1	1	1	0	1	1	1	1	1	1	0	1	1	1	1	1	1	1	1	1	1	0	1	1	1	1	1	1	0	1	1	1	2.3	2.3	2.3	69.228	622	622	1	By matching	By MS/MS	By MS/MS	By MS/MS	By matching	By MS/MS	By MS/MS	By matching	By MS/MS	By matching	By MS/MS	By MS/MS	By matching	By MS/MS	By matching	By matching	By MS/MS	By MS/MS	2.3	2.3	2.3	2.3	2.3	2.3	2.3	0	2.3	2.3	2.3	2.3	2.3	2.3	0	2.3	2.3	2.3	1356900000	3464400	108090000	122210000	99260000	101850000	100030000	96961000	0	115120000	88265000	106170000	112080000	761660	94266000	0	2602600	90606000	115120000	38767000	98984	3088200	3491700	2836000	2910000	2858000	2770300	0	3289100	2521900	3033600	3202200	21762	2693300	0	74361	2588700	3289200	0	0	0	0	0	0	0	0	0	0	0	0	0	0	0	0	0	95733000	0	1	1	1	0	1	1	0	1	0	1	1	0	1	0	0	1	1	11	+			2552	6968	TRUE	6994	131657;131658;131659;131660;131661;131662;131663;131664;131665;131666;131667;131668;131669;131670;131671;131672;131673;131674	84504;84505;84506;84507;84508;84509;84510;84511;84512;84513;84514	84510	61	465
Q9UN86	Q9UN86	7	5	5	Ras GTPase-activating protein-binding protein 2	G3BP2	>sp|Q9UN86|G3BP2_HUMAN Ras GTPase-activating protein-binding protein 2 OS=Homo sapiens GN=G3BP2 PE=1 SV=2	1	7	5	5	7	7	7	7	7	7	7	7	7	7	7	7	7	7	7	7	7	7	5	5	5	5	5	5	5	5	5	5	5	5	5	5	5	5	5	5	5	5	5	5	5	5	5	5	5	5	5	5	5	5	5	5	5	5	20.1	17.6	17.6	54.12	482	482	0	By MS/MS	By MS/MS	By MS/MS	By MS/MS	By MS/MS	By MS/MS	By MS/MS	By MS/MS	By MS/MS	By MS/MS	By MS/MS	By MS/MS	By MS/MS	By MS/MS	By MS/MS	By MS/MS	By MS/MS	By MS/MS	20.1	20.1	20.1	20.1	20.1	20.1	20.1	20.1	20.1	20.1	20.1	20.1	20.1	20.1	20.1	20.1	20.1	20.1	1540900000	91021000	92268000	116050000	96086000	102760000	86651000	69848000	139170000	31325000	70564000	76907000	135820000	27446000	52222000	49663000	94349000	94756000	114010000	70042000	4137300	4194000	5275100	4367600	4671000	3938700	3174900	6325800	1423900	3207500	3495800	6173700	1247600	2373700	2257400	4288600	4307100	5182200	84837000	79643000	85976000	76727000	84899000	76238000	69098000	72464000	88711000	61502000	69554000	72871000	66118000	63527000	59297000	69284000	78016000	91499000	4	2	6	3	5	5	2	2	3	3	4	5	4	2	4	3	3	5	65				2553	4951;11140;11507;13671;14850;15476;16581	True;True;False;True;True;False;True	4972;11191;11560;13730;14914;15542;16652	93126;93127;93128;93129;93130;93131;93132;93133;93134;93135;93136;93137;93138;93139;93140;93141;93142;93143;212134;212135;212136;212137;212138;212139;212140;212141;212142;212143;212144;212145;212146;212147;212148;212149;212150;212151;219043;219044;219045;219046;219047;219048;219049;219050;219051;219052;219053;219054;219055;219056;219057;219058;219059;219060;259230;259231;259232;259233;259234;259235;259236;259237;259238;259239;259240;259241;259242;259243;259244;259245;259246;259247;259248;259249;259250;259251;259252;259253;259254;259255;259256;259257;259258;259259;259260;281438;281439;281440;281441;281442;281443;281444;281445;281446;281447;281448;281449;281450;281451;281452;281453;281454;281455;281456;281457;281458;281459;281460;281461;281462;281463;281464;281465;281466;293797;293798;293799;293800;293801;293802;293803;293804;293805;293806;293807;293808;293809;293810;293811;293812;293813;293814;293815;293816;314750;314751;314752;314753;314754;314755;314756;314757;314758;314759;314760;314761;314762;314763;314764;314765;314766;314767	59491;59492;59493;59494;135303;135304;135305;135306;135307;135308;135309;135310;135311;135312;139769;139770;139771;139772;139773;139774;139775;139776;139777;139778;139779;139780;139781;139782;139783;139784;139785;139786;164921;164922;164923;164924;164925;164926;164927;164928;164929;164930;164931;164932;164933;164934;164935;164936;164937;164938;164939;164940;164941;164942;164943;164944;164945;164946;164947;164948;164949;164950;164951;178930;178931;178932;178933;178934;178935;178936;178937;178938;178939;178940;178941;178942;178943;178944;178945;178946;178947;178948;187007;187008;187009;187010;187011;187012;187013;187014;187015;187016;187017;187018;187019;187020;187021;187022;187023;187024;200404	59493;135307;139784;164947;178940;187023;200404
Q9UNE7	Q9UNE7	8	8	8	E3 ubiquitin-protein ligase CHIP	STUB1	>sp|Q9UNE7|CHIP_HUMAN E3 ubiquitin-protein ligase CHIP OS=Homo sapiens GN=STUB1 PE=1 SV=2	1	8	8	8	7	8	8	7	8	7	7	7	6	7	7	7	7	6	8	8	8	7	7	8	8	7	8	7	7	7	6	7	7	7	7	6	8	8	8	7	7	8	8	7	8	7	7	7	6	7	7	7	7	6	8	8	8	7	30.7	30.7	30.7	34.856	303	303	0	By MS/MS	By MS/MS	By MS/MS	By MS/MS	By MS/MS	By MS/MS	By MS/MS	By MS/MS	By MS/MS	By MS/MS	By MS/MS	By MS/MS	By MS/MS	By MS/MS	By MS/MS	By MS/MS	By MS/MS	By MS/MS	26.4	30.7	30.7	26.4	30.7	26.4	26.4	26.4	22.4	26.4	26.4	26.4	26.4	22.1	30.7	30.7	30.7	27.7	1313400000	67499000	97691000	77597000	70956000	114620000	73613000	52545000	81027000	52503000	73327000	66926000	84272000	64066000	44457000	70171000	81378000	75510000	65275000	62544000	3214200	4652000	3695100	3378900	5458100	3505400	2502100	3858400	2500100	3491800	3186900	4013000	3050800	2117000	3341500	3875100	3595700	3108300	64802000	61090000	61894000	69119000	64043000	65011000	61383000	60445000	52801000	54032000	50846000	58767000	62923000	55530000	53436000	56969000	61037000	54536000	7	8	8	7	6	8	9	7	4	5	6	6	7	6	5	6	8	6	119				2554	1269;3447;3717;6787;9288;10513;10786;13112	True;True;True;True;True;True;True;True	1276;3464;3735;6812;9326;10559;10835;13171	24060;24061;24062;24063;24064;24065;24066;24067;24068;24069;24070;24071;24072;24073;24074;24075;24076;24077;24078;24079;65510;65511;65512;65513;65514;65515;65516;65517;65518;65519;65520;65521;65522;65523;65524;65525;65526;65527;70147;70148;70149;70150;70151;70152;70153;70154;70155;70156;70157;70158;70159;70160;70161;70162;70163;70164;70165;70166;70167;128176;128177;128178;128179;128180;128181;128182;177371;177372;177373;177374;177375;177376;177377;177378;177379;177380;177381;177382;177383;177384;177385;177386;177387;199889;199890;199891;199892;199893;199894;199895;199896;199897;199898;199899;199900;199901;199902;199903;199904;199905;199906;199907;199908;199909;199910;199911;199912;199913;199914;199915;199916;199917;199918;199919;199920;199921;199922;199923;199924;205086;205087;205088;205089;205090;205091;205092;205093;205094;205095;205096;205097;205098;205099;205100;205101;205102;205103;205104;205105;205106;205107;205108;205109;205110;205111;205112;205113;205114;205115;205116;205117;205118;205119;205120;248876;248877;248878;248879;248880;248881;248882;248883;248884;248885;248886;248887;248888;248889;248890;248891;248892;248893;248894;248895;248896;248897;248898;248899;248900;248901;248902;248903	15460;15461;15462;15463;15464;15465;15466;15467;15468;15469;15470;15471;15472;15473;42039;42040;42041;42042;42043;42044;42045;45034;45035;45036;45037;45038;45039;45040;45041;45042;45043;82169;82170;82171;113243;113244;113245;113246;113247;113248;113249;113250;113251;113252;113253;113254;113255;113256;113257;127530;127531;127532;127533;127534;127535;127536;127537;127538;127539;127540;127541;127542;127543;127544;127545;127546;127547;127548;127549;127550;127551;127552;127553;127554;127555;127556;127557;127558;127559;127560;130664;130665;130666;130667;130668;130669;130670;130671;130672;130673;130674;130675;130676;130677;130678;130679;130680;130681;130682;130683;130684;158124;158125;158126;158127;158128;158129;158130;158131;158132;158133;158134;158135;158136;158137;158138;158139;158140;158141	15471;42041;45041;82169;113243;127537;130667;158140
Q9UNF0	Q9UNF0	4	4	4	Protein kinase C and casein kinase substrate in neurons protein 2	PACSIN2	>sp|Q9UNF0|PACN2_HUMAN Protein kinase C and casein kinase substrate in neurons protein 2 OS=Homo sapiens GN=PACSIN2 PE=1 SV=2	1	4	4	4	2	3	3	4	4	3	3	2	4	4	3	2	3	4	4	3	3	4	2	3	3	4	4	3	3	2	4	4	3	2	3	4	4	3	3	4	2	3	3	4	4	3	3	2	4	4	3	2	3	4	4	3	3	4	8.2	8.2	8.2	55.738	486	486	0	By matching	By MS/MS	By MS/MS	By MS/MS	By MS/MS	By MS/MS	By MS/MS	By MS/MS	By MS/MS	By MS/MS	By matching	By MS/MS	By MS/MS	By matching	By MS/MS	By MS/MS	By matching	By matching	4.1	6	6	8.2	8.2	6.4	6	4.1	8.2	8.2	6.4	4.1	6	8.2	8.2	6.4	6.4	8.2	602880000	12949000	30279000	31561000	43355000	46928000	32278000	20453000	13261000	55805000	23619000	27384000	22861000	29496000	52575000	40472000	40581000	31758000	47268000	26212000	562990	1316500	1372200	1885000	2040300	1403400	889240	576570	2426300	1026900	1190600	993950	1282400	2285900	1759600	1764400	1380800	2055100	34051000	28647000	28666000	27684000	26165000	29755000	29538000	29451000	32205000	27141000	28387000	27354000	27665000	33044000	28901000	36846000	29823000	27612000	0	2	1	0	2	1	3	1	1	2	0	1	1	0	1	2	0	0	18				2555	47;310;1669;15746	True;True;True;True	47;311;1678;15814	830;831;832;833;834;835;836;837;838;839;840;5868;5869;5870;5871;5872;5873;5874;5875;5876;5877;5878;5879;5880;5881;31762;31763;31764;31765;31766;31767;31768;31769;31770;31771;31772;31773;31774;31775;31776;299085;299086;299087;299088;299089;299090;299091;299092;299093;299094;299095;299096;299097;299098;299099;299100;299101;299102;299103;299104;299105;299106;299107;299108;299109;299110;299111;299112;299113;299114;299115;299116;299117;299118;299119;299120;299121;299122	559;560;561;562;3910;3911;3912;20371;20372;20373;20374;20375;20376;20377;190433;190434;190435;190436;190437;190438;190439;190440;190441;190442;190443;190444;190445	560;3912;20374;190444
Q9UNF1;Q9Y5V3	Q9UNF1	5;1	5;1	5;1	Melanoma-associated antigen D2	MAGED2	>sp|Q9UNF1|MAGD2_HUMAN Melanoma-associated antigen D2 OS=Homo sapiens GN=MAGED2 PE=1 SV=2	2	5	5	5	2	4	3	3	3	3	3	4	3	3	3	3	3	3	3	4	4	3	2	4	3	3	3	3	3	4	3	3	3	3	3	3	3	4	4	3	2	4	3	3	3	3	3	4	3	3	3	3	3	3	3	4	4	3	12.5	12.5	12.5	64.953	606	606;778	0	By MS/MS	By MS/MS	By MS/MS	By MS/MS	By MS/MS	By MS/MS	By MS/MS	By MS/MS	By MS/MS	By MS/MS	By MS/MS	By MS/MS	By MS/MS	By matching	By MS/MS	By MS/MS	By MS/MS	By MS/MS	7.8	11.4	9.4	9.4	9.4	9.4	9.4	11.4	9.4	9.4	9.4	9.4	9.4	9.4	9.4	10.6	10.6	9.4	381500000	15333000	26189000	26437000	21744000	21272000	21860000	18236000	21546000	19381000	19029000	22529000	21814000	15735000	14017000	21893000	26854000	27706000	19924000	13625000	547610	935330	944170	776560	759710	780720	651270	769510	692170	679610	804590	779080	561970	500610	781910	959070	989520	711550	18441000	20692000	19416000	19328000	17869000	17350000	17833000	17594000	15199000	18498000	19100000	18862000	18173000	18382000	20650000	18073000	19180000	20820000	1	3	2	3	2	2	1	4	2	2	2	2	3	0	2	1	3	1	36				2556	10;1229;4167;9575;14958	True;True;True;True;True	10;1236;4188;9614;15022	188;189;190;191;192;193;194;195;196;197;198;199;200;201;202;203;204;23193;23194;23195;23196;23197;23198;23199;23200;23201;23202;23203;23204;23205;23206;23207;23208;23209;23210;23211;23212;23213;23214;23215;23216;23217;23218;23219;23220;23221;23222;23223;23224;23225;23226;78563;78564;182713;182714;182715;182716;182717;182718;182719;182720;182721;182722;182723;182724;182725;182726;182727;182728;182729;182730;182731;283508;283509	132;133;134;135;136;14849;14850;14851;14852;14853;14854;14855;14856;14857;14858;14859;14860;14861;14862;14863;14864;14865;14866;14867;14868;14869;14870;14871;14872;14873;14874;14875;14876;50166;50167;116679;116680;116681;116682;116683;180376	134;14850;50166;116679;180376
Q9UNH7	Q9UNH7	3	2	2	Sorting nexin-6;Sorting nexin-6, N-terminally processed	SNX6	>sp|Q9UNH7|SNX6_HUMAN Sorting nexin-6 OS=Homo sapiens GN=SNX6 PE=1 SV=1	1	3	2	2	3	3	3	3	2	3	3	3	3	3	3	3	2	2	3	2	2	2	2	2	2	2	1	2	2	2	2	2	2	2	1	1	2	1	1	1	2	2	2	2	1	2	2	2	2	2	2	2	1	1	2	1	1	1	9.6	7.1	7.1	46.648	406	406	0.00043346	By matching	By MS/MS	By MS/MS	By matching	By MS/MS	By MS/MS	By MS/MS	By MS/MS	By matching	By matching	By matching	By MS/MS	By matching	By MS/MS	By MS/MS	By matching	By matching	By matching	9.6	9.6	9.6	9.6	5.2	9.6	9.6	9.6	9.6	9.6	9.6	9.6	5.2	5.2	9.6	5.2	5.2	5.2	228490000	11625000	15690000	13975000	13309000	12064000	13550000	11654000	11981000	12933000	12118000	13238000	12836000	17616000	8045500	12576000	15399000	10243000	9636300	9934400	505440	682190	607630	578670	524510	589120	506680	520930	562280	526880	575550	558100	765920	349800	546800	669540	445370	418970	11302000	11556000	11162000	11299000	0	12154000	12048000	10572000	10606000	12070000	11340000	11772000	0	0	8689800	0	0	0	0	1	1	0	1	1	1	1	0	0	0	1	0	1	1	0	0	0	9				2557	6755;8641;12349	True;False;True	6780;8676;12403	127529;127530;127531;127532;127533;127534;127535;127536;127537;127538;127539;127540;164979;164980;164981;164982;164983;164984;164985;164986;164987;164988;164989;164990;164991;164992;164993;164994;164995;164996;234506;234507;234508;234509;234510;234511;234512;234513;234514;234515;234516;234517;234518;234519;234520;234521;234522;234523;234524;234525;234526;234527	81744;105457;105458;105459;105460;105461;105462;105463;105464;105465;105466;105467;105468;105469;148959;148960;148961;148962;148963;148964;148965;148966	81744;105458;148961
Q9UNL2	Q9UNL2	1	1	1	Translocon-associated protein subunit gamma	SSR3	>sp|Q9UNL2|SSRG_HUMAN Translocon-associated protein subunit gamma OS=Homo sapiens GN=SSR3 PE=1 SV=1	1	1	1	1	1	1	1	1	1	1	1	1	1	1	1	1	1	1	1	1	1	1	1	1	1	1	1	1	1	1	1	1	1	1	1	1	1	1	1	1	1	1	1	1	1	1	1	1	1	1	1	1	1	1	1	1	1	1	7.6	7.6	7.6	21.08	185	185	0.0012537	By matching	By matching	By MS/MS	By matching	By MS/MS	By MS/MS	By matching	By MS/MS	By matching	By matching	By matching	By matching	By MS/MS	By MS/MS	By matching	By matching	By matching	By MS/MS	7.6	7.6	7.6	7.6	7.6	7.6	7.6	7.6	7.6	7.6	7.6	7.6	7.6	7.6	7.6	7.6	7.6	7.6	141840000	7590000	1945000	11587000	8762900	8488200	9101700	7260000	8595000	10214000	7326700	8090400	8769700	6285300	6194000	2371600	10745000	8672800	9843500	28369000	1518000	389010	2317400	1752600	1697600	1820300	1452000	1719000	2042800	1465300	1618100	1753900	1257100	1238800	474330	2149000	1734600	1968700	7975400	0	9346400	7666800	6652500	7445300	7213000	6914900	7811500	6813800	7365200	7862500	7027200	6754200	0	8451800	7412300	7735400	0	0	1	0	1	1	0	1	0	0	0	0	2	1	0	0	0	1	8				2558	12014	TRUE	12068	228043;228044;228045;228046;228047;228048;228049;228050;228051;228052;228053;228054;228055;228056;228057;228058;228059;228060;228061;228062;228063;228064;228065;228066;228067;228068;228069;228070;228071;228072;228073;228074;228075;228076;228077;228078	145125;145126;145127;145128;145129;145130;145131;145132	145131
Q9UNM6	Q9UNM6	5	5	5	26S proteasome non-ATPase regulatory subunit 13	PSMD13	>sp|Q9UNM6|PSD13_HUMAN 26S proteasome non-ATPase regulatory subunit 13 OS=Homo sapiens GN=PSMD13 PE=1 SV=2	1	5	5	5	4	4	4	4	4	4	4	4	4	4	4	4	4	4	4	5	4	4	4	4	4	4	4	4	4	4	4	4	4	4	4	4	4	5	4	4	4	4	4	4	4	4	4	4	4	4	4	4	4	4	4	5	4	4	12	12	12	42.945	376	376	0	By MS/MS	By MS/MS	By MS/MS	By MS/MS	By MS/MS	By MS/MS	By MS/MS	By MS/MS	By MS/MS	By MS/MS	By MS/MS	By MS/MS	By MS/MS	By MS/MS	By MS/MS	By MS/MS	By MS/MS	By MS/MS	9.3	9.3	9.3	9.3	9.3	9.3	9.3	9.3	9.3	9.3	9.3	9.3	9.3	9.3	9.3	12	9.3	9.3	866150000	43322000	52102000	52279000	45297000	48914000	49676000	41357000	35376000	50924000	39693000	44197000	45816000	35425000	41102000	43390000	89933000	55824000	51526000	33314000	1666200	2003900	2010700	1742200	1881300	1910600	1590600	1360600	1958600	1526700	1699900	1762200	1362500	1580800	1668800	3458900	2147100	1981800	43643000	43845000	40867000	41629000	42199000	41350000	42811000	43485000	41117000	39372000	40296000	40461000	40260000	43837000	42596000	45103000	47764000	42652000	2	2	2	2	3	2	3	2	2	2	4	2	2	2	3	3	2	3	43				2559	2307;4486;5714;9294;15269	True;True;True;True;True	2317;4507;5737;9332;15335	43708;84402;84403;84404;84405;84406;84407;84408;84409;84410;84411;84412;84413;84414;84415;84416;84417;84418;84419;107091;107092;107093;107094;107095;107096;107097;107098;107099;107100;107101;107102;107103;107104;107105;107106;107107;107108;177502;177503;177504;177505;177506;177507;177508;177509;177510;177511;177512;177513;177514;177515;177516;177517;177518;177519;289834;289835;289836;289837;289838;289839;289840;289841;289842;289843;289844;289845;289846;289847;289848;289849;289850;289851	27749;53829;53830;53831;53832;53833;68554;113336;113337;113338;113339;113340;113341;113342;113343;113344;113345;113346;113347;113348;113349;113350;113351;113352;113353;184538;184539;184540;184541;184542;184543;184544;184545;184546;184547;184548;184549;184550;184551;184552;184553;184554;184555	27749;53829;68554;113336;184553
Q9UNN5	Q9UNN5	5	5	5	FAS-associated factor 1	FAF1	>sp|Q9UNN5|FAF1_HUMAN FAS-associated factor 1 OS=Homo sapiens GN=FAF1 PE=1 SV=2	1	5	5	5	4	4	3	3	3	2	3	3	4	4	4	3	5	5	4	3	2	4	4	4	3	3	3	2	3	3	4	4	4	3	5	5	4	3	2	4	4	4	3	3	3	2	3	3	4	4	4	3	5	5	4	3	2	4	7.1	7.1	7.1	73.953	650	650	0	By MS/MS	By MS/MS	By MS/MS	By MS/MS	By MS/MS	By MS/MS	By MS/MS	By MS/MS	By MS/MS	By MS/MS	By MS/MS	By MS/MS	By MS/MS	By MS/MS	By MS/MS	By MS/MS	By MS/MS	By MS/MS	6	6	4.3	4.3	4.3	2.9	4.3	4.3	6	5.4	5.4	4.3	7.1	7.1	5.4	4.3	2.9	6	359070000	36140000	25361000	18981000	18325000	21199000	9318600	14008000	18441000	11729000	18332000	22944000	14395000	25342000	21422000	20514000	18785000	10671000	33157000	13810000	1390000	975430	730050	704820	815340	358410	538760	709260	451130	705090	882450	553670	974710	823910	789000	722490	410440	1275300	24415000	18340000	17763000	19661000	19633000	16282000	18194000	19517000	12153000	15398000	17404000	15322000	18797000	17478000	16753000	17846000	19370000	20724000	2	4	1	1	1	1	1	1	1	1	1	1	3	1	1	1	0	4	26				2560	3059;9171;11256;12176;14210	True;True;True;True;True	3073;9207;11307;12230;14273	58132;58133;58134;58135;58136;58137;58138;58139;58140;58141;58142;58143;58144;58145;58146;58147;58148;58149;175171;175172;175173;175174;175175;214215;214216;214217;214218;214219;214220;231116;231117;231118;231119;231120;231121;231122;231123;231124;231125;231126;231127;231128;231129;231130;231131;231132;231133;269356;269357;269358;269359;269360;269361;269362;269363;269364;269365;269366;269367;269368;269369;269370;269371	37235;111946;136664;136665;136666;136667;147090;147091;147092;147093;147094;147095;147096;147097;147098;147099;147100;147101;147102;147103;147104;147105;147106;147107;147108;171235;171236	37235;111946;136665;147103;171236
Q9UNQ0	Q9UNQ0	5	5	5	ATP-binding cassette sub-family G member 2	ABCG2	>sp|Q9UNQ0|ABCG2_HUMAN ATP-binding cassette sub-family G member 2 OS=Homo sapiens GN=ABCG2 PE=1 SV=3	1	5	5	5	4	4	3	4	3	4	4	3	4	5	5	4	4	4	4	5	4	4	4	4	3	4	3	4	4	3	4	5	5	4	4	4	4	5	4	4	4	4	3	4	3	4	4	3	4	5	5	4	4	4	4	5	4	4	7	7	7	72.313	655	655	0	By MS/MS	By MS/MS	By MS/MS	By MS/MS	By MS/MS	By MS/MS	By MS/MS	By MS/MS	By MS/MS	By MS/MS	By MS/MS	By MS/MS	By MS/MS	By MS/MS	By MS/MS	By MS/MS	By MS/MS	By MS/MS	6	6	4.6	5.3	4.3	6	6	4.3	6	7	7	6	5.3	6	6	7	6	6	518560000	29482000	30205000	20311000	34967000	25831000	32996000	25190000	27314000	30137000	28153000	35351000	22685000	25566000	23682000	27163000	39192000	30114000	30221000	19206000	1091900	1118700	752280	1295100	956700	1222100	932950	1011600	1116200	1042700	1309300	840180	946880	877120	1006100	1451600	1115400	1119300	28622000	24655000	23545000	25472000	24254000	26042000	25509000	26007000	23799000	23958000	26670000	28250000	25148000	24438000	25835000	24730000	25235000	25635000	2	1	2	1	2	2	2	2	2	3	2	2	2	2	1	3	2	2	35				2561	403;1440;13254;15075;15194	True;True;True;True;True	405;1448;13313;15139;15260	7595;7596;7597;7598;7599;7600;7601;7602;7603;7604;7605;7606;7607;7608;27438;27439;27440;27441;27442;27443;27444;27445;27446;27447;27448;27449;27450;27451;27452;27453;27454;27455;27456;27457;27458;251556;251557;251558;251559;251560;251561;251562;251563;251564;251565;251566;251567;251568;251569;251570;251571;251572;251573;285699;285700;285701;285702;285703;288237;288238;288239;288240;288241;288242;288243;288244;288245;288246;288247;288248;288249;288250;288251;288252;288253	4982;17560;17561;17562;17563;17564;17565;17566;17567;17568;17569;17570;17571;17572;17573;17574;17575;17576;159774;159775;159776;159777;159778;159779;159780;159781;159782;159783;159784;159785;159786;159787;159788;159789;159790;159791;181905;183521;183522;183523;183524;183525;183526;183527;183528;183529;183530;183531;183532	4982;17576;159774;181905;183522
Q9UNQ2	Q9UNQ2	3	3	3	Probable dimethyladenosine transferase	DIMT1	>sp|Q9UNQ2|DIM1_HUMAN Probable dimethyladenosine transferase OS=Homo sapiens GN=DIMT1 PE=1 SV=1	1	3	3	3	2	3	3	2	3	3	2	2	2	2	3	3	3	3	3	2	3	3	2	3	3	2	3	3	2	2	2	2	3	3	3	3	3	2	3	3	2	3	3	2	3	3	2	2	2	2	3	3	3	3	3	2	3	3	10.5	10.5	10.5	35.236	313	313	0	By MS/MS	By MS/MS	By MS/MS	By matching	By MS/MS	By MS/MS	By MS/MS	By MS/MS	By MS/MS	By MS/MS	By MS/MS	By MS/MS	By MS/MS	By MS/MS	By MS/MS	By MS/MS	By MS/MS	By MS/MS	7.7	10.5	10.5	7.7	10.5	10.5	7.7	7.7	7.7	7.7	10.5	10.5	10.5	10.5	10.5	7.7	10.5	10.5	95742000	4614800	5125200	5245400	4466300	5442900	6140200	3481400	5340200	5911300	3844900	5077800	5352200	8758600	4407300	4641000	6415300	5704400	5772900	5319000	256380	284730	291410	248130	302380	341120	193410	296680	328400	213610	282100	297340	486590	244850	257830	356410	316910	320720	5068800	4596400	4443700	4221500	4927900	5332000	3759900	4865200	4933900	4201900	4975400	5020900	3878000	4842000	4802300	5411500	5164800	5174300	1	2	2	0	2	2	1	1	2	2	2	2	2	2	2	1	2	2	30				2562	7237;11033;15679	True;True;True	7266;11083;15747	136681;136682;136683;136684;136685;136686;136687;136688;136689;136690;136691;136692;136693;136694;136695;136696;136697;136698;210032;210033;210034;210035;210036;210037;210038;210039;210040;210041;210042;210043;210044;210045;210046;210047;210048;210049;297904;297905;297906;297907;297908;297909;297910;297911;297912;297913;297914	87678;87679;133878;133879;133880;133881;133882;133883;133884;133885;133886;133887;133888;133889;133890;133891;133892;133893;133894;189672;189673;189674;189675;189676;189677;189678;189679;189680;189681;189682	87678;133893;189672
Q9UNS2	Q9UNS2	5	5	5	COP9 signalosome complex subunit 3	COPS3	>sp|Q9UNS2|CSN3_HUMAN COP9 signalosome complex subunit 3 OS=Homo sapiens GN=COPS3 PE=1 SV=3	1	5	5	5	5	5	5	5	5	5	5	5	5	5	4	5	5	5	5	5	5	5	5	5	5	5	5	5	5	5	5	5	4	5	5	5	5	5	5	5	5	5	5	5	5	5	5	5	5	5	4	5	5	5	5	5	5	5	15.8	15.8	15.8	47.873	423	423	0	By MS/MS	By MS/MS	By MS/MS	By MS/MS	By MS/MS	By MS/MS	By MS/MS	By MS/MS	By MS/MS	By MS/MS	By MS/MS	By MS/MS	By MS/MS	By MS/MS	By MS/MS	By MS/MS	By MS/MS	By MS/MS	15.8	15.8	15.8	15.8	15.8	15.8	15.8	15.8	15.8	15.8	11.8	15.8	15.8	15.8	15.8	15.8	15.8	15.8	881300000	42534000	52107000	55313000	49319000	52259000	51216000	45010000	53411000	48178000	46070000	47448000	49143000	36039000	42467000	44780000	58234000	50842000	56933000	35252000	1701300	2084300	2212500	1972800	2090400	2048700	1800400	2136400	1927100	1842800	1897900	1965700	1441600	1698700	1791200	2329400	2033700	2277300	42707000	43305000	42525000	42239000	42949000	41341000	45736000	44943000	39241000	45293000	44457000	42142000	40668000	43406000	41520000	44048000	42682000	46107000	2	2	2	2	3	2	2	2	3	1	3	2	2	2	2	2	2	3	39				2563	1038;12998;15688;16571;16687	True;True;True;True;True	1043;13057;15756;16642;16759	19592;19593;19594;19595;19596;19597;19598;19599;19600;19601;19602;19603;19604;19605;19606;19607;19608;19609;246756;246757;246758;246759;246760;246761;246762;246763;246764;246765;246766;246767;246768;246769;246770;246771;246772;298073;298074;298075;298076;298077;298078;298079;298080;298081;298082;298083;298084;298085;298086;298087;298088;298089;298090;314572;314573;314574;314575;314576;314577;314578;314579;314580;314581;314582;314583;314584;314585;314586;314587;314588;314589;314590;314591;314592;314593;316672;316673;316674;316675;316676;316677;316678;316679;316680;316681;316682;316683;316684;316685;316686;316687;316688;316689	12577;12578;12579;12580;12581;12582;12583;12584;12585;12586;12587;12588;12589;12590;12591;12592;12593;12594;156737;156738;189802;189803;189804;200296;200297;200298;200299;200300;200301;200302;200303;200304;200305;200306;200307;200308;200309;200310;200311;200312;201656;201657;201658;201659;201660;201661	12594;156737;189803;200302;201659
Q9UNX3	Q9UNX3	5	1	1	60S ribosomal protein L26-like 1	RPL26L1	>sp|Q9UNX3|RL26L_HUMAN 60S ribosomal protein L26-like 1 OS=Homo sapiens GN=RPL26L1 PE=1 SV=1	1	5	1	1	5	5	5	5	5	5	5	5	5	5	5	5	5	4	5	5	5	5	1	1	1	1	1	1	1	1	1	1	1	1	1	0	1	1	1	1	1	1	1	1	1	1	1	1	1	1	1	1	1	0	1	1	1	1	29	6.2	6.2	17.256	145	145	0.0031974	By MS/MS	By MS/MS	By MS/MS	By MS/MS	By MS/MS	By MS/MS	By MS/MS	By MS/MS	By MS/MS	By MS/MS	By MS/MS	By MS/MS	By MS/MS	By matching	By MS/MS	By MS/MS	By MS/MS	By MS/MS	29	29	29	29	29	29	29	29	29	29	29	29	29	22.8	29	29	29	29	223420000	11557000	16070000	14767000	12387000	13961000	14149000	11116000	13212000	12811000	10793000	14722000	11313000	12301000	0	10595000	13618000	17310000	12741000	37237000	1926200	2678300	2461200	2064500	2326800	2358100	1852700	2202000	2135100	1798900	2453600	1885500	2050200	0	1765800	2269600	2885000	2123600	0	0	0	0	0	0	0	0	0	0	0	0	0	0	0	0	0	10595000	1	1	1	1	1	1	1	1	1	1	1	1	1	0	1	1	1	1	17				2564	4583;6073;7093;7615;16708	False;True;False;False;False	4604;6096;7122;7644;16780	86230;86231;86232;86233;86234;86235;86236;86237;86238;86239;86240;86241;86242;86243;86244;86245;86246;86247;113911;113912;113913;113914;113915;113916;113917;113918;113919;113920;113921;113922;113923;113924;113925;113926;113927;134081;134082;134083;134084;134085;134086;134087;134088;134089;134090;134091;134092;134093;134094;134095;134096;134097;134098;144114;144115;144116;144117;144118;144119;144120;144121;144122;144123;144124;144125;144126;144127;144128;144129;144130;144131;144132;144133;144134;144135;144136;144137;144138;144139;144140;144141;144142;144143;144144;144145;144146;144147;144148;144149;144150;144151;144152;144153;144154;144155;317078;317079;317080;317081;317082;317083;317084;317085;317086;317087;317088;317089;317090;317091;317092;317093;317094;317095	54980;54981;54982;54983;54984;54985;54986;54987;54988;54989;54990;54991;54992;72859;72860;72861;72862;72863;72864;72865;72866;72867;72868;72869;72870;72871;72872;72873;72874;72875;86064;86065;86066;86067;86068;86069;86070;86071;86072;86073;86074;86075;86076;86077;86078;86079;92470;92471;92472;92473;92474;92475;92476;92477;92478;92479;92480;92481;92482;92483;92484;92485;92486;92487;92488;92489;92490;92491;92492;92493;92494;92495;92496;92497;92498;92499;92500;92501;92502;92503;92504;201910;201911;201912;201913;201914;201915;201916;201917;201918;201919;201920;201921;201922;201923;201924;201925;201926;201927	54988;72859;86069;92479;201911
Q9UNX4	Q9UNX4	6	6	6	WD repeat-containing protein 3	WDR3	>sp|Q9UNX4|WDR3_HUMAN WD repeat-containing protein 3 OS=Homo sapiens GN=WDR3 PE=1 SV=1	1	6	6	6	6	6	6	5	6	6	6	6	6	6	5	6	5	6	4	6	5	5	6	6	6	5	6	6	6	6	6	6	5	6	5	6	4	6	5	5	6	6	6	5	6	6	6	6	6	6	5	6	5	6	4	6	5	5	6.2	6.2	6.2	106.1	943	943	0	By MS/MS	By MS/MS	By MS/MS	By MS/MS	By MS/MS	By MS/MS	By MS/MS	By MS/MS	By MS/MS	By MS/MS	By MS/MS	By MS/MS	By MS/MS	By MS/MS	By MS/MS	By MS/MS	By MS/MS	By MS/MS	6.2	6.2	6.2	5.2	6.2	6.2	6.2	6.2	6.2	6.2	5.2	6.2	5	6.2	4.2	6.2	5.1	5.1	541590000	37975000	33805000	36925000	23662000	33133000	30857000	27860000	32750000	34605000	32311000	25049000	33764000	21558000	25796000	23357000	37265000	24480000	26441000	11283000	791140	704270	769260	492970	690280	642850	580420	682290	720950	673150	521850	703420	449120	537410	486610	776360	510000	550860	26724000	26698000	27805000	25517000	25988000	24019000	27363000	26742000	26306000	26604000	27176000	27725000	27368000	25820000	28026000	27182000	24202000	25995000	2	1	2	2	3	3	3	4	3	3	3	3	2	1	1	4	2	2	44				2565	1846;5139;6981;7069;8889;14279	True;True;True;True;True;True	1856;5161;7007;7097;8925;14342	34787;34788;34789;34790;34791;34792;34793;34794;34795;34796;34797;34798;34799;34800;34801;34802;96617;96618;96619;96620;96621;96622;96623;96624;96625;96626;96627;96628;96629;96630;96631;131886;131887;131888;131889;131890;131891;131892;131893;131894;131895;131896;131897;131898;131899;131900;131901;131902;131903;133598;133599;133600;133601;133602;133603;133604;133605;133606;133607;133608;133609;133610;133611;133612;133613;133614;169697;169698;169699;169700;169701;169702;169703;169704;169705;169706;169707;169708;169709;169710;169711;169712;169713;169714;169715;270599;270600;270601;270602;270603;270604;270605;270606;270607;270608;270609;270610;270611;270612;270613;270614;270615	22287;22288;22289;22290;22291;22292;22293;22294;22295;22296;61771;61772;84634;84635;84636;84637;84638;84639;84640;84641;84642;84643;84644;84645;84646;84647;84648;85765;85766;85767;85768;85769;85770;108483;108484;108485;108486;108487;108488;108489;108490;108491;108492;108493;108494;108495;108496;108497;108498;108499;172027	22288;61771;84639;85765;108484;172027
Q9UNZ2	Q9UNZ2	5	5	5	NSFL1 cofactor p47	NSFL1C	>sp|Q9UNZ2|NSF1C_HUMAN NSFL1 cofactor p47 OS=Homo sapiens GN=NSFL1C PE=1 SV=2	1	5	5	5	4	4	4	4	5	5	4	5	5	4	5	5	4	5	5	4	5	4	4	4	4	4	5	5	4	5	5	4	5	5	4	5	5	4	5	4	4	4	4	4	5	5	4	5	5	4	5	5	4	5	5	4	5	4	18.1	18.1	18.1	40.572	370	370	0	By MS/MS	By MS/MS	By MS/MS	By MS/MS	By MS/MS	By MS/MS	By MS/MS	By MS/MS	By MS/MS	By MS/MS	By MS/MS	By MS/MS	By MS/MS	By MS/MS	By MS/MS	By MS/MS	By MS/MS	By MS/MS	14.9	14.9	14.9	14.9	18.1	18.1	14.9	18.1	18.1	14.9	18.1	18.1	14.9	18.1	18.1	14.9	18.1	14.9	555830000	28008000	31285000	29673000	28287000	35980000	33783000	27014000	33547000	35643000	25098000	33270000	32193000	25495000	26893000	29337000	33317000	36034000	30975000	25265000	1273100	1422100	1348800	1285800	1635400	1535600	1227900	1524800	1620200	1140800	1512300	1463300	1158900	1222400	1333500	1514400	1637900	1408000	30015000	27301000	25321000	26918000	27206000	26242000	28847000	27222000	27369000	26742000	28086000	25273000	29527000	26802000	26982000	27737000	27631000	27795000	2	3	3	2	2	3	2	3	2	2	2	3	3	2	3	3	3	3	46				2566	2266;2836;3135;8614;12718	True;True;True;True;True	2276;2850;3149;8648;12776	42804;42805;42806;42807;42808;42809;42810;42811;42812;42813;42814;42815;42816;42817;42818;42819;42820;42821;53693;53694;53695;53696;53697;53698;53699;53700;53701;53702;53703;53704;53705;53706;53707;53708;53709;53710;59597;59598;59599;59600;59601;59602;59603;59604;59605;164532;164533;164534;164535;164536;164537;164538;164539;164540;164541;164542;164543;164544;164545;164546;164547;164548;164549;241428;241429;241430;241431;241432;241433;241434;241435;241436;241437;241438;241439;241440;241441;241442;241443;241444;241445	27193;27194;27195;27196;27197;27198;27199;27200;27201;27202;27203;27204;27205;27206;27207;27208;27209;27210;34257;38074;105143;105144;105145;105146;105147;105148;105149;105150;105151;105152;105153;105154;105155;105156;105157;105158;105159;105160;153391;153392;153393;153394;153395;153396;153397;153398;153399	27196;34257;38074;105148;153399
Q9UNZ5	Q9UNZ5	3	3	3	Leydig cell tumor 10 kDa protein homolog	C19orf53	>sp|Q9UNZ5|L10K_HUMAN Leydig cell tumor 10 kDa protein homolog OS=Homo sapiens GN=C19orf53 PE=1 SV=1	1	3	3	3	3	3	3	3	3	3	3	3	3	3	3	3	3	3	3	3	3	3	3	3	3	3	3	3	3	3	3	3	3	3	3	3	3	3	3	3	3	3	3	3	3	3	3	3	3	3	3	3	3	3	3	3	3	3	18.2	18.2	18.2	10.576	99	99	0	By MS/MS	By MS/MS	By MS/MS	By MS/MS	By MS/MS	By MS/MS	By MS/MS	By MS/MS	By MS/MS	By MS/MS	By MS/MS	By MS/MS	By MS/MS	By MS/MS	By MS/MS	By MS/MS	By MS/MS	By MS/MS	18.2	18.2	18.2	18.2	18.2	18.2	18.2	18.2	18.2	18.2	18.2	18.2	18.2	18.2	18.2	18.2	18.2	18.2	476910000	32291000	31421000	27980000	36000000	34317000	35523000	12773000	37388000	32040000	10866000	25310000	12469000	28803000	31004000	24152000	34955000	15421000	14201000	95383000	6458200	6284100	5596000	7200000	6863300	7104600	2554700	7477700	6408000	2173200	5062000	2493800	5760700	6200700	4830400	6991100	3084100	2840100	26885000	22567000	18424000	27016000	24638000	26455000	24619000	25260000	22580000	21847000	20559000	21975000	25003000	25348000	19799000	23354000	23129000	23979000	3	3	2	3	2	2	1	2	1	2	1	2	1	2	1	2	1	2	33				2567	6597;7698;7773	True;True;True	6621;7728;7803	124674;124675;124676;124677;124678;124679;124680;124681;124682;124683;124684;124685;124686;124687;124688;124689;124690;124691;146225;146226;146227;146228;146229;146230;146231;146232;146233;146234;146235;146236;146237;146238;146239;146240;146241;146242;146243;146244;147944;147945;147946;147947;147948;147949;147950;147951;147952;147953;147954;147955;147956;147957;147958;147959;147960;147961;147962;147963;147964;147965;147966;147967;147968;147969;147970;147971;147972;147973	79787;79788;79789;79790;79791;79792;79793;79794;79795;79796;79797;79798;79799;79800;79801;79802;79803;79804;93760;93761;93762;93763;93764;93765;93766;93767;94853;94854;94855;94856;94857;94858;94859;94860;94861	79804;93761;94857
Q9UPN7	Q9UPN7	1	1	1	Serine/threonine-protein phosphatase 6 regulatory subunit 1	PPP6R1	>sp|Q9UPN7|PP6R1_HUMAN Serine/threonine-protein phosphatase 6 regulatory subunit 1 OS=Homo sapiens GN=PPP6R1 PE=1 SV=5	1	1	1	1	1	1	0	1	1	1	1	1	1	1	1	0	1	1	1	1	1	1	1	1	0	1	1	1	1	1	1	1	1	0	1	1	1	1	1	1	1	1	0	1	1	1	1	1	1	1	1	0	1	1	1	1	1	1	2.5	2.5	2.5	96.723	881	881	0.0076482	By matching	By MS/MS	By matching	By matching	By matching	By matching	By matching	By matching	By matching	By matching	By matching	By matching	By matching	By matching	By MS/MS	By matching	By matching	By matching	2.5	2.5	0	2.5	2.5	2.5	2.5	2.5	2.5	2.5	2.5	0	2.5	2.5	2.5	2.5	2.5	2.5	76219000	4668000	3974200	0	4215700	4484700	4144600	4176000	5357400	4826900	4788000	8588500	0	3943200	3574600	3033600	4573300	5677900	6192700	2381900	145870	124190	0	131740	140150	129520	130500	167420	150840	149630	268390	0	123230	111710	94801	142910	177440	193520	0	0	0	0	0	0	0	0	0	0	0	0	0	0	0	0	0	5149600	0	1	0	0	0	0	0	0	0	0	0	0	0	0	1	0	0	0	2				2568	2448	TRUE	2459	46334;46335;46336;46337;46338;46339;46340;46341;46342;46343;46344;46345;46346;46347;46348;46349	29540;29541	29540
Q9UPQ0	Q9UPQ0	3	3	3	LIM and calponin homology domains-containing protein 1	LIMCH1	>sp|Q9UPQ0|LIMC1_HUMAN LIM and calponin homology domains-containing protein 1 OS=Homo sapiens GN=LIMCH1 PE=1 SV=4	1	3	3	3	3	2	3	3	3	3	3	2	2	3	1	3	2	2	3	2	2	2	3	2	3	3	3	3	3	2	2	3	1	3	2	2	3	2	2	2	3	2	3	3	3	3	3	2	2	3	1	3	2	2	3	2	2	2	3.9	3.9	3.9	121.87	1083	1083	0	By MS/MS	By matching	By MS/MS	By MS/MS	By MS/MS	By MS/MS	By MS/MS	By MS/MS	By MS/MS	By MS/MS	By MS/MS	By matching	By MS/MS	By matching	By MS/MS	By MS/MS	By matching	By MS/MS	3.9	2.3	3.9	3.9	3.9	3.9	3.9	2.8	2.8	3.9	1.2	3.9	2.8	2.8	3.9	2.8	2.8	2.8	222450000	12793000	11159000	16051000	14519000	14453000	18560000	12524000	13519000	11352000	11807000	3620400	13661000	11908000	9710200	13465000	11378000	10699000	11271000	3646700	209720	182940	263120	238010	236930	304260	205310	221620	186100	193560	59350	223950	195220	159180	220740	186530	175400	184780	11157000	10859000	9986000	10191000	10356000	11783000	9395200	10720000	10678000	9196300	0	10012000	11109000	11677000	10979000	10355000	10639000	10916000	1	0	1	1	1	2	1	1	1	1	1	0	1	0	1	1	0	1	15				2569	5660;5723;12642	True;True;True	5683;5746;12699	106077;106078;106079;106080;106081;106082;106083;106084;106085;106086;106087;106088;106089;106090;106091;106092;106093;106094;106095;106096;106097;106098;106099;106100;106101;106102;107263;107264;107265;107266;107267;107268;107269;107270;107271;107272;107273;107274;107275;107276;107277;107278;240057;240058;240059;240060;240061;240062;240063;240064;240065;240066	67963;67964;67965;67966;67967;67968;67969;67970;67971;67972;67973;67974;67975;68616;152586	67973;68616;152586
Q9UQ35	Q9UQ35	15	15	15	Serine/arginine repetitive matrix protein 2	SRRM2	>sp|Q9UQ35|SRRM2_HUMAN Serine/arginine repetitive matrix protein 2 OS=Homo sapiens GN=SRRM2 PE=1 SV=2	1	15	15	15	14	14	14	13	15	14	15	14	14	12	13	14	15	13	12	12	14	14	14	14	14	13	15	14	15	14	14	12	13	14	15	13	12	12	14	14	14	14	14	13	15	14	15	14	14	12	13	14	15	13	12	12	14	14	7.4	7.4	7.4	299.61	2752	2752	0	By MS/MS	By MS/MS	By MS/MS	By MS/MS	By MS/MS	By MS/MS	By MS/MS	By MS/MS	By MS/MS	By MS/MS	By MS/MS	By MS/MS	By MS/MS	By MS/MS	By MS/MS	By MS/MS	By MS/MS	By MS/MS	6.7	7.1	6.7	6.3	7.4	7.1	7.4	7	7.1	5.8	6.4	6.7	7.4	6.5	5.8	5.8	6.7	7.1	3382700000	187310000	214310000	229820000	171390000	220320000	205980000	168620000	211270000	207600000	148830000	170410000	182960000	135320000	136090000	153860000	218840000	206320000	213490000	28189000	1560900	1785900	1915100	1428300	1836000	1716500	1405200	1760600	1730000	1240200	1420100	1524600	1127600	1134100	1282200	1823600	1719300	1779100	168400000	171990000	163400000	153990000	168030000	165110000	160350000	167050000	161400000	154400000	165120000	154510000	157460000	157530000	170750000	173610000	172100000	171760000	9	11	11	8	10	11	9	9	8	8	7	9	10	8	9	9	9	11	166				2570	3079;10127;11115;11343;12274;12376;13287;13504;14153;14157;14203;14207;14214;14339;15617	True;True;True;True;True;True;True;True;True;True;True;True;True;True;True	3093;10166;11166;11394;12328;12430;13346;13563;14216;14220;14266;14270;14277;14402;15685	58484;58485;58486;58487;58488;58489;58490;58491;58492;58493;58494;58495;58496;58497;58498;58499;58500;58501;58502;58503;58504;58505;58506;58507;58508;58509;58510;58511;58512;58513;58514;58515;58516;58517;58518;58519;192817;192818;192819;192820;192821;192822;192823;192824;192825;192826;192827;192828;192829;192830;192831;192832;192833;192834;211697;211698;211699;211700;211701;211702;211703;211704;211705;211706;211707;211708;211709;211710;211711;211712;211713;211714;215869;215870;215871;215872;215873;215874;215875;215876;215877;215878;215879;215880;215881;215882;215883;215884;215885;215886;215887;215888;215889;215890;215891;215892;215893;215894;215895;215896;215897;215898;215899;215900;215901;215902;215903;215904;233142;233143;233144;233145;233146;233147;233148;233149;233150;233151;233152;233153;233154;235020;235021;235022;235023;235024;235025;235026;235027;235028;235029;235030;235031;235032;235033;235034;235035;235036;235037;252087;252088;252089;252090;252091;252092;252093;252094;252095;252096;252097;252098;252099;252100;252101;252102;252103;252104;256133;256134;256135;256136;256137;256138;256139;256140;256141;256142;256143;256144;256145;256146;256147;268398;268399;268400;268401;268402;268403;268404;268405;268406;268407;268408;268409;268410;268411;268412;268413;268414;268415;268416;268417;268418;268419;268420;268421;268422;268423;268424;268461;268462;268463;268464;268465;268466;268467;268468;268469;268470;268471;268472;268473;268474;268475;268476;268477;269244;269245;269246;269247;269248;269249;269250;269251;269252;269303;269304;269305;269306;269307;269308;269309;269310;269311;269312;269313;269314;269315;269316;269317;269318;269319;269320;269424;269425;269426;269427;269428;269429;269430;269431;269432;269433;269434;269435;269436;269437;269438;269439;269440;269441;271581;271582;271583;271584;271585;271586;271587;271588;271589;271590;271591;271592;271593;271594;271595;271596;271597;296617;296618;296619;296620;296621;296622;296623;296624;296625;296626;296627;296628;296629	37430;37431;37432;37433;37434;37435;37436;37437;37438;37439;37440;37441;37442;37443;37444;37445;37446;37447;37448;122962;122963;122964;122965;122966;122967;122968;122969;122970;122971;122972;122973;122974;122975;122976;122977;122978;122979;135021;135022;135023;135024;135025;135026;137631;137632;137633;137634;137635;137636;137637;137638;137639;137640;137641;137642;137643;137644;137645;137646;137647;137648;137649;137650;137651;137652;137653;137654;137655;137656;148222;148223;149259;149260;149261;149262;149263;149264;149265;149266;149267;149268;149269;149270;160101;160102;160103;160104;160105;160106;160107;160108;160109;160110;160111;160112;160113;160114;160115;160116;162724;162725;162726;162727;162728;162729;162730;162731;162732;162733;162734;162735;162736;162737;170619;170620;170621;170622;170623;170624;170625;170626;170649;170650;170651;170652;170653;170654;170655;170656;170657;170658;170659;170660;170661;170662;170663;170664;170665;171182;171183;171198;171199;171200;171201;171202;171203;171204;171205;171206;171207;171208;171209;171210;171211;171212;171213;171214;171215;171270;171271;171272;171273;171274;171275;171276;171277;171278;171279;171280;171281;171282;171283;171284;171285;171286;171287;172640;172641;172642;172643;188822;188823;188824;188825;188826;188827;188828	37442;122975;135023;137654;148223;149262;160103;162736;170620;170665;171183;171206;171271;172642;188826
Q9UQ80	Q9UQ80	17	17	17	Proliferation-associated protein 2G4	PA2G4	>sp|Q9UQ80|PA2G4_HUMAN Proliferation-associated protein 2G4 OS=Homo sapiens GN=PA2G4 PE=1 SV=3	1	17	17	17	14	15	14	17	16	16	14	16	17	15	16	15	15	15	14	16	14	17	14	15	14	17	16	16	14	16	17	15	16	15	15	15	14	16	14	17	14	15	14	17	16	16	14	16	17	15	16	15	15	15	14	16	14	17	49.2	49.2	49.2	43.786	394	394	0	By MS/MS	By MS/MS	By MS/MS	By MS/MS	By MS/MS	By MS/MS	By MS/MS	By MS/MS	By MS/MS	By MS/MS	By MS/MS	By MS/MS	By MS/MS	By MS/MS	By MS/MS	By MS/MS	By MS/MS	By MS/MS	41.9	41.9	37.3	49.2	47.2	47.2	41.9	47.2	49.2	41.9	47.2	41.9	44.2	40.9	39.3	47.2	37.1	49.2	18478000000	836660000	1130400000	1171700000	1068000000	1021400000	1219400000	957660000	1148900000	1142400000	956900000	909780000	1033700000	753430000	838590000	827010000	1278300000	1059800000	1123800000	839890000	38030000	51383000	53258000	48545000	46427000	55425000	43530000	52222000	51927000	43496000	41354000	46988000	34247000	38118000	37591000	58103000	48172000	51080000	915160000	880440000	884600000	907420000	874560000	890610000	908390000	866570000	858800000	899630000	902870000	871830000	898300000	903320000	865600000	961340000	883450000	914080000	16	15	16	19	16	22	15	18	21	18	15	18	14	16	12	18	15	15	299				2571	98;488;938;3163;4920;5252;6050;7419;9938;10308;11396;11781;12505;12591;13523;13928;14635	True;True;True;True;True;True;True;True;True;True;True;True;True;True;True;True;True	98;490;943;3178;4941;5275;6073;7448;9977;10351;11447;11835;12559;12645;12646;13582;13989;14699	1900;1901;1902;1903;1904;1905;1906;1907;1908;1909;1910;1911;1912;1913;1914;1915;1916;1917;1918;1919;1920;1921;1922;1923;1924;1925;1926;1927;1928;1929;1930;9090;9091;9092;9093;9094;9095;9096;9097;9098;9099;9100;9101;9102;9103;9104;9105;9106;9107;17639;17640;17641;17642;17643;17644;17645;17646;17647;17648;17649;17650;17651;17652;17653;17654;17655;17656;17657;17658;17659;17660;17661;17662;17663;17664;17665;17666;17667;17668;17669;60089;60090;60091;60092;60093;60094;60095;60096;60097;60098;60099;60100;60101;60102;60103;60104;60105;60106;92584;92585;92586;92587;92588;92589;92590;92591;92592;92593;92594;92595;92596;92597;92598;92599;92600;92601;98632;98633;98634;98635;98636;98637;98638;98639;98640;98641;113372;113373;113374;113375;113376;113377;113378;113379;113380;113381;113382;113383;113384;113385;113386;113387;113388;113389;113390;113391;113392;113393;113394;113395;113396;113397;113398;113399;113400;113401;113402;113403;113404;113405;113406;113407;140148;140149;140150;140151;140152;140153;140154;140155;140156;140157;140158;140159;140160;140161;140162;189339;189340;189341;189342;189343;189344;189345;189346;189347;189348;189349;189350;189351;189352;189353;189354;189355;189356;189357;189358;189359;189360;189361;189362;189363;189364;189365;189366;189367;189368;189369;189370;189371;189372;196245;196246;196247;196248;196249;196250;196251;196252;196253;196254;196255;196256;196257;196258;196259;196260;196261;196262;196263;196264;196265;196266;196267;196268;216860;216861;216862;216863;216864;216865;216866;216867;216868;216869;216870;216871;216872;216873;216874;216875;224096;224097;224098;224099;224100;237526;237527;237528;237529;237530;237531;237532;237533;237534;237535;237536;237537;237538;237539;237540;237541;237542;237543;239146;239147;239148;239149;239150;239151;239152;239153;239154;239155;239156;239157;239158;239159;239160;239161;239162;239163;239164;239165;239166;239167;239168;239169;239170;239171;239172;239173;239174;239175;239176;239177;256501;256502;256503;256504;256505;256506;256507;256508;256509;256510;256511;256512;256513;256514;256515;256516;256517;264066;264067;264068;264069;264070;264071;264072;264073;264074;264075;264076;264077;264078;264079;264080;264081;264082;264083;264084;264085;264086;264087;264088;264089;264090;264091;277186;277187;277188;277189;277190;277191;277192;277193;277194;277195;277196;277197;277198;277199;277200;277201	1253;1254;1255;1256;1257;1258;1259;1260;1261;1262;1263;1264;1265;1266;1267;1268;1269;1270;1271;1272;1273;1274;1275;1276;1277;1278;1279;1280;1281;1282;1283;5899;5900;5901;5902;5903;5904;5905;5906;5907;5908;5909;5910;5911;5912;5913;5914;5915;5916;11297;11298;11299;11300;11301;11302;11303;11304;11305;11306;11307;11308;11309;11310;11311;11312;38356;38357;38358;38359;38360;38361;38362;38363;38364;38365;38366;38367;38368;38369;38370;38371;38372;38373;59126;59127;59128;59129;59130;59131;59132;59133;59134;59135;59136;59137;59138;59139;59140;59141;59142;59143;63119;72424;72425;72426;72427;72428;72429;72430;72431;72432;72433;72434;72435;72436;72437;72438;72439;72440;72441;72442;72443;72444;72445;72446;72447;72448;72449;72450;72451;72452;72453;72454;72455;72456;72457;72458;72459;89919;89920;89921;89922;89923;89924;89925;89926;89927;89928;89929;89930;89931;89932;89933;89934;89935;89936;89937;89938;89939;89940;89941;89942;89943;89944;120827;120828;120829;120830;120831;120832;120833;120834;120835;120836;120837;120838;120839;120840;120841;120842;120843;120844;120845;120846;120847;120848;120849;120850;120851;125368;125369;125370;125371;125372;125373;125374;125375;125376;125377;125378;125379;125380;125381;125382;125383;125384;138265;138266;138267;138268;138269;138270;138271;138272;138273;138274;138275;138276;138277;138278;138279;142961;150923;150924;150925;150926;150927;150928;150929;150930;152006;152007;152008;152009;152010;152011;152012;152013;152014;152015;152016;152017;152018;152019;152020;152021;152022;152023;152024;152025;152026;152027;152028;152029;152030;162954;162955;162956;162957;162958;162959;162960;162961;162962;162963;162964;162965;162966;162967;162968;162969;162970;168019;168020;168021;168022;168023;168024;168025;168026;168027;168028;168029;168030;168031;168032;168033;168034;168035;168036;168037;168038;168039;176179;176180;176181;176182;176183;176184;176185;176186;176187;176188;176189;176190;176191	1256;5913;11305;38366;59130;63119;72435;89931;120841;125370;138267;142961;150930;152007;162964;168024;176182	62	347
Q9UQE7	Q9UQE7	19	19	19	Structural maintenance of chromosomes protein 3	SMC3	>sp|Q9UQE7|SMC3_HUMAN Structural maintenance of chromosomes protein 3 OS=Homo sapiens GN=SMC3 PE=1 SV=2	1	19	19	19	15	14	14	16	17	14	16	16	16	15	17	17	15	13	14	15	17	15	15	14	14	16	17	14	16	16	16	15	17	17	15	13	14	15	17	15	15	14	14	16	17	14	16	16	16	15	17	17	15	13	14	15	17	15	18	18	18	141.54	1217	1217	0	By MS/MS	By MS/MS	By MS/MS	By MS/MS	By MS/MS	By MS/MS	By MS/MS	By MS/MS	By MS/MS	By MS/MS	By MS/MS	By MS/MS	By MS/MS	By MS/MS	By MS/MS	By MS/MS	By MS/MS	By MS/MS	14.5	12.7	13.9	15.4	16.3	13.4	15.3	15.6	15.5	14.7	16.3	16.3	14.5	11.7	13.9	14.7	16.4	14.7	1805200000	88563000	96946000	112250000	96253000	131630000	115420000	104930000	91236000	120550000	78857000	114080000	104850000	71567000	72119000	95458000	104070000	104370000	102020000	27772000	1362500	1491500	1727000	1480800	2025000	1775700	1614200	1403600	1854500	1213200	1755100	1613100	1101000	1109500	1468600	1601000	1605700	1569500	89994000	88126000	86603000	89199000	90942000	93977000	92789000	84484000	86230000	84163000	85819000	84861000	86220000	88405000	85273000	88332000	88492000	93152000	6	5	3	6	7	4	3	8	7	6	5	8	3	3	5	8	7	9	103				2572	2237;2309;2491;2557;3060;3401;3657;4853;7126;7712;7821;8152;8178;8353;10450;12100;12545;12993;15762	True;True;True;True;True;True;True;True;True;True;True;True;True;True;True;True;True;True;True	2247;2319;2502;2569;3074;3418;3675;4874;7155;7742;7851;8183;8209;8386;10496;12154;12599;13052;15830	42272;42273;42274;42275;42276;42277;42278;42279;42280;42281;42282;42283;43748;43749;43750;43751;43752;43753;43754;43755;43756;43757;43758;43759;43760;43761;43762;47024;47025;47026;47027;47028;47029;47030;47031;47032;47033;47034;47035;47036;47037;48336;48337;48338;48339;48340;48341;48342;48343;48344;48345;48346;48347;48348;48349;48350;48351;48352;48353;58150;58151;58152;58153;58154;58155;58156;58157;58158;58159;58160;58161;58162;58163;58164;58165;58166;58167;64659;64660;64661;64662;64663;64664;64665;64666;64667;64668;64669;64670;64671;64672;64673;64674;64675;64676;69167;69168;69169;69170;69171;69172;69173;69174;69175;69176;69177;69178;69179;69180;69181;69182;69183;69184;91296;91297;91298;91299;91300;91301;91302;91303;91304;91305;91306;91307;91308;91309;91310;91311;91312;91313;134674;134675;134676;134677;134678;134679;134680;134681;134682;134683;134684;134685;134686;134687;134688;134689;134690;146516;146517;146518;146519;146520;146521;146522;146523;146524;146525;146526;146527;146528;146529;146530;146531;149032;149033;149034;149035;149036;149037;149038;149039;149040;149041;149042;149043;149044;149045;149046;149047;149048;149049;155854;155855;155856;155857;156357;156358;156359;156360;156361;156362;156363;156364;156365;156366;156367;156368;156369;156370;156371;156372;156373;156374;159784;159785;159786;159787;159788;159789;159790;159791;159792;159793;159794;159795;159796;159797;159798;159799;159800;198797;198798;198799;198800;198801;198802;198803;198804;198805;198806;198807;198808;198809;198810;198811;198812;198813;198814;198815;229621;229622;229623;229624;229625;229626;229627;229628;229629;229630;229631;229632;229633;229634;229635;238250;238251;238252;246674;246675;246676;246677;246678;299408;299409;299410;299411;299412;299413;299414;299415;299416;299417;299418;299419;299420;299421;299422;299423;299424;299425	26871;26872;26873;26874;26875;26876;27778;27779;27780;27781;27782;29979;29980;29981;30826;37236;37237;37238;37239;37240;37241;37242;37243;37244;37245;37246;37247;41498;41499;41500;41501;44428;44429;44430;44431;58325;86422;86423;93936;93937;93938;93939;93940;93941;93942;93943;93944;95490;95491;95492;95493;95494;95495;95496;95497;95498;95499;95500;95501;95502;99693;99694;99695;99696;100059;100060;100061;100062;100063;100064;100065;100066;100067;100068;100069;100070;100071;102078;102079;102080;102081;102082;102083;102084;102085;102086;126899;126900;126901;126902;126903;126904;126905;126906;126907;126908;126909;126910;126911;126912;126913;126914;126915;126916;146109;151414;151415;151416;156692;156693;156694;190653;190654;190655;190656	26874;27779;29979;30826;37246;41498;44431;58325;86422;93941;95490;99696;100071;102086;126910;146109;151416;156693;190656
Q9Y221	Q9Y221	2	2	2	60S ribosome subunit biogenesis protein NIP7 homolog	NIP7	>sp|Q9Y221|NIP7_HUMAN 60S ribosome subunit biogenesis protein NIP7 homolog OS=Homo sapiens GN=NIP7 PE=1 SV=1	1	2	2	2	1	1	2	2	1	1	1	2	2	2	2	1	2	1	2	2	2	1	1	1	2	2	1	1	1	2	2	2	2	1	2	1	2	2	2	1	1	1	2	2	1	1	1	2	2	2	2	1	2	1	2	2	2	1	13.3	13.3	13.3	20.462	180	180	0	By matching	By MS/MS	By MS/MS	By MS/MS	By MS/MS	By MS/MS	By MS/MS	By MS/MS	By MS/MS	By MS/MS	By MS/MS	By MS/MS	By MS/MS	By MS/MS	By MS/MS	By MS/MS	By MS/MS	By MS/MS	7.8	7.8	13.3	13.3	7.8	7.8	7.8	13.3	13.3	13.3	13.3	7.8	13.3	7.8	13.3	13.3	13.3	7.8	148300000	1293900	1792500	14190000	13333000	1440100	1556200	1443800	15329000	15765000	14805000	14350000	2522700	12145000	1242300	1345400	18337000	15653000	1754300	14830000	129390	179250	1419000	1333300	144010	155620	144380	1532900	1576500	1480500	1435000	252270	1214500	124230	134540	1833700	1565300	175430	0	0	11367000	12043000	0	0	0	12156000	14085000	13939000	12826000	0	14308000	0	0	13381000	13128000	0	0	1	2	1	1	1	1	1	1	2	2	1	2	1	1	2	1	1	22				2573	8784;10526	True;True	8820;10572	167776;167777;167778;167779;167780;167781;167782;167783;167784;167785;167786;167787;167788;167789;167790;167791;167792;167793;200173;200174;200175;200176;200177;200178;200179;200180;200181;200182	107221;107222;107223;107224;107225;107226;107227;107228;107229;107230;107231;107232;107233;107234;107235;127740;127741;127742;127743;127744;127745;127746;127747;127748	107223;127746
Q9Y224	Q9Y224	6	6	6	UPF0568 protein C14orf166	C14orf166	>sp|Q9Y224|CN166_HUMAN UPF0568 protein C14orf166 OS=Homo sapiens GN=C14orf166 PE=1 SV=1	1	6	6	6	5	6	6	5	6	6	6	5	6	5	5	6	4	6	6	6	5	6	5	6	6	5	6	6	6	5	6	5	5	6	4	6	6	6	5	6	5	6	6	5	6	6	6	5	6	5	5	6	4	6	6	6	5	6	25.8	25.8	25.8	28.068	244	244	0	By MS/MS	By MS/MS	By MS/MS	By MS/MS	By MS/MS	By MS/MS	By MS/MS	By MS/MS	By MS/MS	By MS/MS	By MS/MS	By MS/MS	By MS/MS	By MS/MS	By MS/MS	By MS/MS	By MS/MS	By MS/MS	22.1	25.8	25.8	22.5	25.8	25.8	25.8	22.1	25.8	22.1	22.1	25.8	18.9	25.8	25.8	25.8	20.1	25.8	814340000	36201000	57401000	60444000	32718000	55331000	52502000	45050000	38286000	48494000	34712000	35888000	47663000	16551000	39188000	44213000	60280000	54126000	55287000	50896000	2262600	3587500	3777800	2044900	3458200	3281400	2815700	2392900	3030900	2169500	2243000	2978900	1034500	2449200	2763300	3767500	3382900	3455400	42282000	41313000	40879000	39953000	44818000	36658000	37325000	38124000	37352000	41701000	38055000	38952000	39134000	36549000	37656000	39271000	40075000	41990000	3	4	3	3	2	2	2	5	5	4	4	2	2	3	2	3	3	4	56				2574	645;2648;3189;6026;9820;10631	True;True;True;True;True;True	648;2661;3204;6049;9859;10680	12064;12065;12066;12067;12068;12069;12070;12071;12072;12073;12074;12075;12076;12077;12078;12079;12080;50084;50085;50086;50087;50088;50089;50090;50091;50092;50093;50094;50095;50096;50097;50098;50099;50100;50101;60573;60574;60575;60576;60577;60578;60579;60580;60581;60582;60583;60584;60585;112871;112872;112873;112874;112875;112876;112877;112878;112879;112880;112881;112882;112883;112884;112885;112886;112887;112888;187248;187249;187250;187251;187252;187253;187254;187255;187256;187257;187258;187259;187260;187261;187262;187263;202064;202065;202066;202067;202068;202069;202070;202071;202072;202073;202074;202075;202076;202077;202078;202079;202080;202081;202082;202083;202084;202085;202086;202087;202088;202089;202090;202091;202092;202093;202094;202095;202096;202097;202098;202099;202100;202101	7933;31917;31918;31919;31920;31921;31922;31923;31924;31925;31926;31927;31928;31929;31930;31931;31932;31933;38817;38818;72097;72098;72099;72100;72101;72102;72103;72104;119481;119482;119483;119484;119485;119486;119487;128792;128793;128794;128795;128796;128797;128798;128799;128800;128801;128802;128803;128804;128805;128806;128807;128808;128809;128810;128811;128812;128813;128814;128815;128816;128817;128818;128819;128820	7933;31922;38818;72099;119483;128799
Q9Y230	Q9Y230	15	15	15	RuvB-like 2	RUVBL2	>sp|Q9Y230|RUVB2_HUMAN RuvB-like 2 OS=Homo sapiens GN=RUVBL2 PE=1 SV=3	1	15	15	15	14	15	14	15	15	14	15	13	15	14	15	15	15	15	14	14	15	14	14	15	14	15	15	14	15	13	15	14	15	15	15	15	14	14	15	14	14	15	14	15	15	14	15	13	15	14	15	15	15	15	14	14	15	14	33.7	33.7	33.7	51.156	463	463	0	By MS/MS	By MS/MS	By MS/MS	By MS/MS	By MS/MS	By MS/MS	By MS/MS	By MS/MS	By MS/MS	By MS/MS	By MS/MS	By MS/MS	By MS/MS	By MS/MS	By MS/MS	By MS/MS	By MS/MS	By MS/MS	31.1	33.7	32.2	33.7	33.7	32	33.7	30.5	33.7	30.2	33.7	33.7	33.7	33.7	32	32.2	33.7	32	4667600000	233680000	306970000	303390000	277980000	284770000	257460000	232570000	252550000	318910000	227090000	246230000	270820000	213920000	213950000	219370000	247320000	289530000	271030000	172870000	8654800	11369000	11237000	10296000	10547000	9535700	8613700	9353900	11812000	8410700	9119600	10030000	7923100	7924200	8125000	9159800	10723000	10038000	233150000	232040000	234710000	230830000	225150000	229020000	225290000	225860000	229020000	231290000	222990000	225370000	221780000	217710000	215090000	212560000	229440000	225480000	10	10	9	8	9	8	8	6	10	8	7	9	6	7	7	9	9	10	150				2575	874;1501;1588;2694;4160;5772;5805;6686;7746;9084;10331;13655;14358;15651;16107	True;True;True;True;True;True;True;True;True;True;True;True;True;True;True	879;1509;1596;2707;4180;5795;5828;6711;7776;9120;10374;13714;14421;15719;16176	16473;16474;16475;16476;16477;16478;16479;16480;16481;16482;16483;16484;16485;16486;16487;16488;16489;16490;16491;16492;16493;16494;16495;16496;16497;16498;16499;16500;16501;16502;16503;16504;16505;16506;16507;16508;16509;16510;16511;16512;16513;28592;28593;28594;28595;28596;28597;28598;28599;28600;28601;28602;28603;28604;28605;28606;28607;28608;28609;28610;28611;30278;30279;30280;30281;30282;30283;30284;30285;30286;30287;30288;30289;30290;30291;30292;30293;30294;30295;50928;50929;50930;50931;50932;50933;50934;50935;50936;50937;50938;50939;50940;50941;50942;50943;50944;50945;50946;50947;50948;50949;50950;78451;78452;78453;78454;78455;78456;78457;78458;78459;78460;78461;78462;78463;78464;78465;78466;78467;108176;108177;108178;108179;108180;108181;108182;108183;108184;108185;108186;108187;108188;108189;108190;108191;108192;108193;108747;108748;108749;108750;108751;108752;108753;108754;108755;108756;108757;108758;108759;108760;108761;108762;108763;108764;108765;126249;126250;126251;126252;126253;126254;126255;126256;126257;126258;126259;126260;126261;126262;126263;126264;126265;147217;147218;147219;147220;147221;147222;147223;147224;147225;147226;147227;147228;147229;147230;147231;147232;147233;147234;147235;147236;147237;147238;147239;147240;147241;147242;147243;147244;147245;147246;147247;147248;147249;173514;173515;173516;173517;173518;173519;173520;173521;173522;173523;173524;173525;173526;173527;173528;173529;173530;173531;196650;196651;196652;196653;196654;196655;196656;196657;196658;196659;196660;196661;196662;196663;196664;258994;258995;258996;258997;258998;258999;259000;259001;259002;259003;259004;259005;259006;259007;259008;259009;259010;259011;259012;259013;271839;271840;271841;271842;271843;271844;271845;271846;271847;271848;271849;271850;271851;271852;271853;271854;271855;271856;297360;297361;297362;297363;297364;297365;297366;297367;297368;297369;297370;297371;297372;297373;297374;297375;297376;297377;306154;306155;306156;306157;306158;306159;306160;306161;306162;306163;306164;306165;306166;306167;306168;306169;306170;306171	10613;10614;10615;10616;10617;10618;10619;10620;10621;10622;10623;10624;10625;10626;18289;18290;18291;18292;18293;18294;18295;18296;19444;19445;19446;19447;19448;19449;19450;19451;19452;19453;19454;19455;19456;19457;19458;19459;19460;32437;32438;32439;32440;32441;32442;32443;32444;32445;32446;32447;32448;32449;32450;32451;32452;50095;69199;69200;69201;69202;69616;69617;69618;69619;69620;69621;69622;69623;69624;69625;69626;69627;80816;80817;80818;94376;94377;94378;94379;94380;94381;94382;94383;94384;94385;94386;94387;110771;110772;110773;110774;110775;110776;110777;110778;110779;110780;110781;110782;110783;110784;110785;110786;110787;110788;125608;125609;125610;125611;125612;125613;125614;125615;125616;125617;125618;125619;125620;125621;164762;164763;164764;164765;164766;164767;164768;164769;164770;164771;164772;172782;172783;172784;172785;172786;172787;172788;172789;172790;172791;172792;172793;172794;172795;172796;172797;172798;189329;189330;189331;189332;189333;189334;189335;194957;194958;194959;194960;194961;194962;194963;194964;194965;194966;194967	10625;18289;19454;32437;50095;69200;69616;80817;94379;110781;125617;164767;172793;189335;194959
Q9Y237	Q9Y237	1	1	1	Peptidyl-prolyl cis-trans isomerase NIMA-interacting 4	PIN4	>sp|Q9Y237|PIN4_HUMAN Peptidyl-prolyl cis-trans isomerase NIMA-interacting 4 OS=Homo sapiens GN=PIN4 PE=1 SV=1	1	1	1	1	1	1	1	1	1	1	1	1	1	1	1	1	1	1	1	1	1	1	1	1	1	1	1	1	1	1	1	1	1	1	1	1	1	1	1	1	1	1	1	1	1	1	1	1	1	1	1	1	1	1	1	1	1	1	9.2	9.2	9.2	13.81	131	131	0.0016522	By MS/MS	By MS/MS	By MS/MS	By MS/MS	By MS/MS	By MS/MS	By MS/MS	By MS/MS	By MS/MS	By MS/MS	By MS/MS	By MS/MS	By MS/MS	By MS/MS	By MS/MS	By MS/MS	By MS/MS	By MS/MS	9.2	9.2	9.2	9.2	9.2	9.2	9.2	9.2	9.2	9.2	9.2	9.2	9.2	9.2	9.2	9.2	9.2	9.2	114070000	4525700	7680100	8298900	6603500	6005500	6920300	5916900	7959700	7580100	5370100	6405600	5574300	4940500	6369000	4274500	6944900	7607200	5095400	14259000	565720	960010	1037400	825440	750690	865030	739610	994960	947520	671270	800710	696790	617560	796120	534310	868110	950910	636930	0	0	0	0	0	0	0	0	0	0	0	0	0	0	0	0	0	4237200	1	1	1	1	1	1	1	1	1	1	1	1	1	1	1	1	1	1	18				2576	4574	TRUE	4595	86048;86049;86050;86051;86052;86053;86054;86055;86056;86057;86058;86059;86060;86061;86062;86063;86064;86065	54831;54832;54833;54834;54835;54836;54837;54838;54839;54840;54841;54842;54843;54844;54845;54846;54847;54848	54832
Q9Y241	Q9Y241	1	1	1	HIG1 domain family member 1A, mitochondrial	HIGD1A	>sp|Q9Y241|HIG1A_HUMAN HIG1 domain family member 1A, mitochondrial OS=Homo sapiens GN=HIGD1A PE=1 SV=1	1	1	1	1	1	1	1	1	1	0	0	1	1	1	1	1	0	1	1	1	1	1	1	1	1	1	1	0	0	1	1	1	1	1	0	1	1	1	1	1	1	1	1	1	1	0	0	1	1	1	1	1	0	1	1	1	1	1	19.4	19.4	19.4	10.143	93	93	0	By MS/MS	By MS/MS	By matching	By MS/MS	By MS/MS	By matching	By matching	By matching	By matching	By MS/MS	By matching	By matching	By matching	By matching	By MS/MS	By MS/MS	By matching	By matching	19.4	19.4	19.4	19.4	19.4	0	0	19.4	19.4	19.4	19.4	19.4	0	19.4	19.4	19.4	19.4	19.4	60823000	4027100	4104400	4238500	3440500	4517000	0	0	4185500	4714300	4043700	4033600	3640300	0	2705100	3317700	4587500	4790800	4476600	15206000	1006800	1026100	1059600	860120	1129200	0	0	1046400	1178600	1010900	1008400	910080	0	676290	829430	1146900	1197700	1119200	0	0	0	0	0	0	0	0	0	0	0	0	0	0	0	0	0	3722600	1	1	0	1	1	0	0	0	0	1	0	0	0	0	1	1	0	0	7				2577	13310	TRUE	13369	252502;252503;252504;252505;252506;252507;252508;252509;252510;252511;252512;252513;252514;252515;252516	160414;160415;160416;160417;160418;160419;160420	160417
Q9Y262	Q9Y262	12	12	12	Eukaryotic translation initiation factor 3 subunit L	EIF3L	>sp|Q9Y262|EIF3L_HUMAN Eukaryotic translation initiation factor 3 subunit L OS=Homo sapiens GN=EIF3L PE=1 SV=1	1	12	12	12	11	11	12	11	12	11	11	11	11	12	11	12	10	11	11	11	12	12	11	11	12	11	12	11	11	11	11	12	11	12	10	11	11	11	12	12	11	11	12	11	12	11	11	11	11	12	11	12	10	11	11	11	12	12	22.7	22.7	22.7	66.726	564	564	0	By MS/MS	By MS/MS	By MS/MS	By MS/MS	By MS/MS	By MS/MS	By MS/MS	By MS/MS	By MS/MS	By MS/MS	By MS/MS	By MS/MS	By MS/MS	By MS/MS	By MS/MS	By MS/MS	By MS/MS	By MS/MS	20.9	20.9	22.7	20.9	22.7	20.9	20.9	20.9	20.9	22.7	20.9	22.7	18.4	20.9	20.9	20.2	22.7	22.7	2487200000	124120000	145910000	166080000	138310000	149220000	151320000	125830000	140960000	146320000	125670000	136230000	137230000	106000000	112000000	117040000	162020000	154520000	148440000	85765000	4279900	5031300	5726800	4769200	5145300	5217900	4339000	4860600	5045400	4333600	4697600	4731900	3655100	3862200	4035700	5587000	5328100	5118600	122490000	127210000	125970000	124490000	120230000	127710000	127340000	122180000	120650000	119180000	118230000	117370000	122420000	116430000	113320000	123670000	125740000	125700000	6	5	6	7	6	6	6	6	4	6	5	7	7	6	4	5	7	7	106				2578	3724;4537;7225;7965;8778;10089;11661;12136;15299;15797;16092;16093	True;True;True;True;True;True;True;True;True;True;True;True	3742;4558;7254;7995;8814;10128;11714;12190;15365;15865;16161;16162	70249;70250;70251;70252;70253;70254;70255;70256;70257;70258;70259;70260;70261;70262;70263;70264;70265;70266;85338;85339;85340;85341;85342;85343;85344;85345;85346;85347;85348;85349;85350;85351;85352;85353;85354;85355;136463;136464;136465;136466;136467;136468;136469;136470;136471;136472;136473;136474;136475;136476;136477;136478;136479;136480;152225;152226;152227;152228;152229;152230;152231;152232;152233;152234;152235;152236;152237;152238;152239;152240;152241;152242;152243;167634;167635;167636;167637;167638;167639;167640;167641;167642;167643;167644;167645;167646;167647;167648;167649;167650;167651;167652;167653;167654;167655;167656;167657;167658;167659;167660;167661;167662;167663;167664;167665;167666;167667;167668;167669;192119;192120;192121;192122;192123;192124;192125;192126;192127;192128;192129;192130;192131;192132;192133;192134;192135;192136;221874;221875;221876;221877;221878;221879;221880;221881;221882;221883;221884;221885;221886;221887;221888;221889;221890;221891;230288;230289;230290;230291;230292;230293;230294;230295;230296;230297;230298;230299;230300;230301;230302;230303;230304;230305;290384;290385;290386;290387;290388;290389;290390;300169;300170;300171;300172;300173;300174;300175;300176;300177;300178;300179;300180;300181;300182;300183;300184;300185;300186;305851;305852;305853;305854;305855;305856;305857;305858;305859;305860;305861;305862;305863;305864;305865;305866;305867;305868;305869;305870;305871;305872;305873;305874;305875;305876;305877;305878;305879;305880;305881;305882;305883;305884	45080;45081;45082;45083;45084;45085;45086;45087;45088;45089;45090;45091;45092;45093;45094;45095;45096;45097;54375;54376;54377;54378;54379;87539;87540;87541;87542;87543;87544;87545;87546;87547;87548;87549;87550;87551;87552;87553;87554;87555;97375;97376;97377;97378;97379;107154;107155;107156;107157;107158;107159;107160;107161;107162;107163;107164;107165;107166;107167;107168;107169;107170;107171;107172;122573;122574;122575;122576;122577;122578;122579;122580;122581;122582;122583;122584;141598;141599;146516;146517;146518;146519;146520;146521;146522;146523;146524;146525;146526;146527;146528;146529;146530;146531;184918;191138;191139;191140;191141;191142;191143;191144;191145;191146;191147;191148;191149;191150;191151;194799;194800;194801;194802;194803;194804;194805;194806;194807;194808;194809	45096;54377;87542;97375;107165;122583;141599;146529;184918;191146;194799;194803
Q9Y263	Q9Y263	6	6	6	Phospholipase A-2-activating protein	PLAA	>sp|Q9Y263|PLAP_HUMAN Phospholipase A-2-activating protein OS=Homo sapiens GN=PLAA PE=1 SV=2	1	6	6	6	3	5	5	4	5	5	5	4	5	5	4	5	5	4	3	4	5	5	3	5	5	4	5	5	5	4	5	5	4	5	5	4	3	4	5	5	3	5	5	4	5	5	5	4	5	5	4	5	5	4	3	4	5	5	9.1	9.1	9.1	87.156	795	795	0	By MS/MS	By MS/MS	By MS/MS	By MS/MS	By MS/MS	By MS/MS	By MS/MS	By MS/MS	By MS/MS	By MS/MS	By MS/MS	By MS/MS	By MS/MS	By MS/MS	By MS/MS	By MS/MS	By MS/MS	By MS/MS	5.3	7.9	7.9	6.8	7.9	7.9	7.5	6.8	7.9	7.9	6.8	7.9	7.9	6.4	5.3	6.8	7.9	7.9	381400000	18406000	24737000	26770000	19280000	24864000	23815000	20723000	20062000	29178000	20686000	17625000	21073000	17111000	17004000	13130000	20524000	23568000	22845000	8291300	400130	537770	581960	419120	540520	517710	450500	436120	634310	449700	383160	458110	371990	369650	285440	446170	512350	496630	23210000	18521000	19462000	19748000	19415000	18860000	17200000	19627000	21167000	17243000	18064000	17552000	17207000	18252000	16557000	18542000	18266000	18062000	1	2	2	1	2	2	3	2	2	2	2	2	3	2	2	3	1	2	36				2579	3589;6256;6698;7011;10016;16658	True;True;True;True;True;True	3606;6279;6723;7038;10055;16730	67987;67988;67989;67990;67991;67992;67993;67994;67995;67996;67997;67998;67999;68000;68001;68002;68003;68004;117739;117740;117741;117742;117743;117744;117745;117746;117747;117748;117749;117750;117751;117752;126443;126444;126445;126446;126447;126448;126449;126450;126451;126452;126453;126454;126455;126456;126457;126458;126459;126460;132452;132453;132454;132455;132456;132457;132458;132459;132460;132461;132462;132463;132464;132465;132466;132467;132468;132469;190801;190802;316131;316132;316133;316134;316135;316136;316137;316138;316139;316140;316141	43636;43637;43638;43639;43640;43641;43642;43643;43644;43645;43646;43647;43648;43649;75385;80944;80945;80946;80947;80948;80949;80950;80951;80952;80953;80954;80955;80956;80957;80958;80959;80960;80961;85024;85025;85026;85027;85028;85029;85030;85031;121756;121757;201342;201343;201344	43649;75385;80945;85026;121756;201343
Q9Y265	Q9Y265	16	16	16	RuvB-like 1	RUVBL1	>sp|Q9Y265|RUVB1_HUMAN RuvB-like 1 OS=Homo sapiens GN=RUVBL1 PE=1 SV=1	1	16	16	16	13	15	15	15	15	16	15	16	15	13	15	15	15	13	14	14	14	15	13	15	15	15	15	16	15	16	15	13	15	15	15	13	14	14	14	15	13	15	15	15	15	16	15	16	15	13	15	15	15	13	14	14	14	15	43	43	43	50.227	456	456	0	By MS/MS	By MS/MS	By MS/MS	By MS/MS	By MS/MS	By MS/MS	By MS/MS	By MS/MS	By MS/MS	By MS/MS	By MS/MS	By MS/MS	By MS/MS	By MS/MS	By MS/MS	By MS/MS	By MS/MS	By MS/MS	37.3	43	43	43	42.8	43	43	43	43	37.3	43	40.1	39.5	37.3	39.5	39.5	36.6	39.5	3933300000	186710000	221480000	263510000	249390000	232900000	229950000	195540000	227740000	237600000	188640000	208950000	209660000	200340000	158920000	195800000	261380000	206610000	258200000	178790000	8486700	10067000	11978000	11336000	10586000	10452000	8888200	10352000	10800000	8574500	9497800	9530200	9106600	7223800	8900100	11881000	9391200	11736000	192450000	198970000	205800000	192730000	200240000	198670000	183820000	190050000	195740000	192030000	179550000	186350000	186530000	164370000	182290000	190660000	186830000	200820000	7	13	12	11	10	13	10	13	10	8	10	11	10	8	8	11	9	12	186				2580	877;1283;1589;5397;5769;6459;6908;7974;8344;11481;11581;13726;13956;14123;15597;16662	True;True;True;True;True;True;True;True;True;True;True;True;True;True;True;True	882;1290;1597;5420;5792;6483;6934;8004;8377;11534;11634;13787;14017;14186;15665;16734	16579;16580;16581;16582;16583;16584;16585;16586;16587;16588;16589;16590;16591;16592;16593;16594;24352;24353;24354;24355;24356;24357;24358;24359;24360;24361;24362;24363;24364;24365;24366;24367;24368;24369;30296;30297;30298;30299;30300;30301;30302;30303;30304;30305;30306;30307;30308;30309;30310;30311;30312;30313;101337;101338;101339;101340;101341;101342;101343;101344;101345;101346;101347;101348;101349;101350;101351;101352;101353;101354;101355;101356;101357;101358;108104;108105;108106;108107;108108;108109;108110;108111;108112;108113;108114;108115;108116;108117;108118;108119;108120;108121;122068;122069;122070;122071;122072;122073;122074;122075;122076;122077;122078;122079;122080;122081;122082;122083;122084;122085;130540;130541;130542;130543;130544;130545;130546;130547;130548;130549;130550;130551;130552;130553;130554;130555;130556;130557;152422;152423;152424;152425;152426;152427;152428;152429;152430;152431;152432;152433;152434;152435;159608;159609;159610;159611;159612;159613;159614;159615;159616;159617;159618;159619;159620;159621;159622;159623;159624;159625;159626;159627;159628;159629;159630;159631;159632;159633;159634;218570;218571;218572;218573;218574;218575;218576;218577;218578;218579;218580;218581;220479;220480;220481;220482;220483;220484;220485;220486;220487;220488;220489;220490;220491;220492;220493;220494;260181;260182;260183;260184;260185;260186;260187;264592;264593;264594;264595;264596;264597;264598;264599;264600;264601;264602;264603;264604;264605;264606;264607;264608;264609;267872;267873;267874;267875;267876;267877;267878;267879;267880;267881;267882;267883;267884;267885;267886;267887;267888;267889;267890;296216;296217;296218;296219;296220;296221;296222;296223;296224;296225;296226;296227;296228;296229;296230;296231;296232;296233;296234;296235;296236;296237;296238;296239;296240;296241;296242;296243;296244;296245;296246;296247;296248;296249;296250;296251;296252;296253;296254;296255;316213;316214;316215;316216;316217;316218;316219;316220;316221;316222;316223;316224;316225;316226;316227;316228;316229;316230	10680;10681;10682;10683;10684;10685;10686;10687;10688;10689;10690;10691;10692;10693;15639;15640;15641;15642;15643;15644;15645;15646;15647;15648;15649;15650;15651;15652;15653;15654;15655;15656;19461;19462;19463;19464;19465;19466;19467;19468;64849;64850;64851;64852;64853;64854;64855;64856;64857;64858;64859;64860;64861;64862;64863;64864;64865;64866;69139;69140;69141;69142;69143;69144;69145;69146;69147;69148;69149;69150;78087;78088;83716;83717;83718;83719;83720;83721;83722;83723;83724;83725;83726;83727;83728;83729;83730;83731;83732;83733;97503;97504;97505;97506;97507;97508;97509;97510;97511;97512;97513;97514;97515;97516;102011;102012;102013;102014;102015;102016;102017;102018;102019;102020;102021;102022;102023;102024;102025;102026;102027;102028;139508;139509;139510;139511;140740;140741;140742;140743;140744;140745;140746;140747;165478;165479;165480;165481;165482;165483;168323;168324;168325;168326;168327;168328;168329;168330;168331;168332;168333;168334;168335;168336;168337;168338;168339;170271;170272;170273;170274;170275;170276;170277;170278;170279;170280;170281;188589;188590;188591;188592;188593;188594;188595;188596;188597;188598;188599;188600;188601;188602;188603;188604;188605;188606;188607;188608;188609;188610;188611;188612;188613;188614;188615;188616;188617;188618;201396;201397;201398;201399;201400;201401;201402;201403;201404;201405;201406;201407;201408;201409;201410;201411;201412;201413	10692;15643;19467;64856;69144;78087;83722;97504;102027;139509;140740;165483;168337;170276;188600;201399
Q9Y266	Q9Y266	18	18	18	Nuclear migration protein nudC	NUDC	>sp|Q9Y266|NUDC_HUMAN Nuclear migration protein nudC OS=Homo sapiens GN=NUDC PE=1 SV=1	1	18	18	18	17	15	16	16	18	18	15	16	16	15	16	15	17	18	16	16	15	16	17	15	16	16	18	18	15	16	16	15	16	15	17	18	16	16	15	16	17	15	16	16	18	18	15	16	16	15	16	15	17	18	16	16	15	16	53.5	53.5	53.5	38.242	331	331	0	By MS/MS	By MS/MS	By MS/MS	By MS/MS	By MS/MS	By MS/MS	By MS/MS	By MS/MS	By MS/MS	By MS/MS	By MS/MS	By MS/MS	By MS/MS	By MS/MS	By MS/MS	By MS/MS	By MS/MS	By MS/MS	50.8	43.5	48.3	48.3	53.5	53.5	43.5	46.2	48.3	43.5	45.9	43.5	50.8	53.5	46.5	46.5	44.1	48.3	7134600000	344910000	414550000	428110000	340370000	519010000	539620000	326350000	515320000	406650000	314180000	358530000	345830000	289360000	406140000	335810000	441680000	392520000	415680000	339740000	16424000	19741000	20386000	16208000	24715000	25696000	15541000	24539000	19364000	14961000	17073000	16468000	13779000	19340000	15991000	21033000	18692000	19794000	366970000	373820000	368620000	338950000	331570000	344900000	348690000	350820000	355650000	337900000	341340000	331490000	333590000	322010000	329750000	358040000	375450000	379970000	12	11	11	10	13	13	9	11	11	9	11	9	9	11	10	11	10	11	192				2581	1821;2372;3596;4555;5161;5666;7611;8894;9527;9608;9997;10278;11672;12610;12996;13621;14869;16046	True;True;True;True;True;True;True;True;True;True;True;True;True;True;True;True;True;True	1830;2383;3613;4576;5183;5689;7640;8930;9566;9647;10036;10321;11725;12667;13055;13680;14933;16115	34316;34317;34318;34319;34320;34321;34322;34323;34324;34325;34326;34327;34328;34329;34330;34331;34332;34333;34334;34335;34336;34337;34338;34339;34340;34341;34342;34343;34344;34345;34346;34347;34348;44935;44936;44937;44938;44939;44940;44941;44942;68097;68098;68099;68100;68101;68102;68103;68104;68105;68106;68107;68108;68109;68110;68111;68112;68113;68114;85643;85644;85645;85646;85647;85648;85649;85650;85651;85652;85653;85654;85655;85656;85657;85658;85659;85660;96975;96976;96977;96978;96979;96980;96981;96982;96983;96984;96985;96986;96987;96988;96989;96990;96991;96992;106177;106178;106179;106180;106181;106182;106183;106184;106185;106186;106187;106188;106189;106190;106191;106192;106193;106194;106195;106196;106197;106198;144016;144017;144018;144019;144020;144021;144022;144023;144024;144025;144026;144027;144028;144029;144030;144031;144032;144033;144034;144035;144036;144037;144038;144039;144040;144041;144042;144043;144044;144045;144046;144047;144048;144049;144050;144051;169788;169789;169790;169791;169792;169793;169794;169795;169796;169797;169798;169799;169800;169801;169802;169803;169804;169805;181864;181865;181866;181867;181868;181869;181870;181871;181872;181873;181874;181875;181876;181877;181878;181879;181880;181881;183312;183313;183314;183315;183316;183317;183318;183319;183320;183321;183322;183323;183324;183325;183326;183327;183328;183329;183330;183331;183332;183333;183334;190489;190490;190491;190492;190493;190494;190495;190496;190497;190498;190499;190500;190501;190502;190503;190504;190505;190506;195642;195643;195644;195645;195646;195647;195648;195649;195650;195651;195652;195653;195654;195655;195656;195657;195658;195659;222058;222059;222060;222061;222062;222063;222064;222065;222066;222067;222068;222069;239544;239545;239546;239547;246729;246730;246731;246732;246733;246734;246735;246736;246737;246738;246739;246740;246741;246742;246743;246744;246745;246746;258339;258340;258341;258342;258343;258344;258345;258346;258347;258348;258349;258350;258351;258352;258353;281846;281847;281848;281849;281850;281851;281852;281853;281854;281855;281856;281857;281858;281859;281860;281861;281862;281863;305013;305014;305015;305016;305017;305018;305019;305020;305021;305022;305023;305024;305025;305026;305027;305028;305029;305030	21961;21962;21963;21964;21965;21966;21967;21968;21969;21970;21971;21972;21973;21974;21975;21976;21977;28594;28595;28596;28597;28598;28599;28600;43721;43722;54558;54559;54560;54561;54562;54563;54564;54565;54566;54567;54568;54569;54570;54571;54572;54573;54574;54575;62026;68017;68018;68019;68020;68021;68022;68023;68024;68025;68026;68027;68028;68029;68030;68031;68032;68033;68034;92415;92416;92417;92418;92419;92420;92421;92422;92423;92424;92425;92426;92427;92428;92429;92430;92431;92432;92433;92434;92435;92436;92437;92438;92439;108565;108566;108567;108568;108569;108570;108571;108572;108573;108574;108575;108576;108577;108578;108579;108580;108581;108582;116135;116136;116137;116138;116139;116140;116141;116142;116143;116144;116145;116146;116147;116148;117038;117039;117040;117041;117042;117043;117044;117045;117046;117047;117048;117049;117050;117051;117052;117053;117054;117055;121531;121532;121533;121534;121535;121536;121537;121538;121539;121540;121541;121542;121543;121544;121545;121546;121547;124950;124951;124952;124953;124954;124955;124956;124957;124958;124959;124960;124961;124962;124963;124964;124965;141689;152290;152291;152292;152293;156730;164330;179178;179179;179180;179181;179182;179183;179184;179185;179186;179187;179188;179189;179190;179191;179192;179193;179194;179195;194204;194205;194206;194207;194208;194209;194210	21976;28596;43722;54575;62026;68032;92421;108569;116143;117040;121545;124960;141689;152290;156730;164330;179184;194207
Q9Y277	Q9Y277	3	3	3	Voltage-dependent anion-selective channel protein 3	VDAC3	>sp|Q9Y277|VDAC3_HUMAN Voltage-dependent anion-selective channel protein 3 OS=Homo sapiens GN=VDAC3 PE=1 SV=1	1	3	3	3	3	3	3	3	3	3	3	3	3	3	3	3	3	3	3	3	3	3	3	3	3	3	3	3	3	3	3	3	3	3	3	3	3	3	3	3	3	3	3	3	3	3	3	3	3	3	3	3	3	3	3	3	3	3	14.5	14.5	14.5	30.658	283	283	0	By MS/MS	By MS/MS	By MS/MS	By MS/MS	By MS/MS	By MS/MS	By MS/MS	By MS/MS	By MS/MS	By MS/MS	By MS/MS	By MS/MS	By MS/MS	By MS/MS	By MS/MS	By MS/MS	By MS/MS	By MS/MS	14.5	14.5	14.5	14.5	14.5	14.5	14.5	14.5	14.5	14.5	14.5	14.5	14.5	14.5	14.5	14.5	14.5	14.5	871400000	41365000	53788000	58342000	46645000	55107000	54920000	41440000	49687000	56905000	43147000	47342000	52195000	36699000	40265000	43100000	49771000	51176000	49507000	62243000	2954600	3842000	4167300	3331800	3936200	3922900	2960000	3549100	4064700	3082000	3381500	3728200	2621400	2876100	3078600	3555000	3655400	3536200	40537000	44313000	45608000	42279000	44667000	44111000	40486000	44170000	44170000	41724000	41680000	43714000	38506000	40647000	39717000	38597000	43492000	41546000	2	2	3	2	3	3	2	3	2	3	2	3	2	3	3	3	3	2	46				2582	5960;9786;15545	True;True;True	5983;9825;15613	111507;111508;111509;111510;111511;111512;111513;111514;111515;111516;111517;111518;111519;111520;111521;111522;111523;111524;186544;186545;186546;186547;186548;186549;186550;186551;186552;186553;186554;186555;186556;186557;186558;186559;186560;186561;186562;186563;186564;186565;186566;186567;186568;295102;295103;295104;295105;295106;295107;295108;295109;295110;295111;295112;295113;295114;295115;295116;295117;295118;295119	71307;71308;71309;71310;71311;71312;71313;71314;71315;71316;71317;71318;71319;119058;119059;119060;119061;119062;119063;119064;119065;119066;119067;119068;119069;119070;119071;119072;119073;119074;119075;187891;187892;187893;187894;187895;187896;187897;187898;187899;187900;187901;187902;187903;187904;187905;187906	71310;119068;187898
Q9Y285	Q9Y285	8	8	8	Phenylalanine--tRNA ligase alpha subunit	FARSA	>sp|Q9Y285|SYFA_HUMAN Phenylalanine--tRNA ligase alpha subunit OS=Homo sapiens GN=FARSA PE=1 SV=3	1	8	8	8	7	7	8	8	8	8	8	7	8	8	7	7	7	8	7	7	7	8	7	7	8	8	8	8	8	7	8	8	7	7	7	8	7	7	7	8	7	7	8	8	8	8	8	7	8	8	7	7	7	8	7	7	7	8	18.7	18.7	18.7	57.563	508	508	0	By MS/MS	By MS/MS	By MS/MS	By MS/MS	By MS/MS	By MS/MS	By MS/MS	By MS/MS	By MS/MS	By MS/MS	By MS/MS	By MS/MS	By MS/MS	By MS/MS	By MS/MS	By MS/MS	By MS/MS	By MS/MS	15.6	15.6	18.7	18.7	18.7	18.7	18.7	15.6	18.7	18.7	16.5	15.6	15.6	18.7	15.6	15.7	15.6	18.7	1460300000	72056000	90922000	103000000	84178000	89243000	93559000	75199000	83068000	89928000	76550000	54307000	84175000	66500000	70723000	65983000	80838000	91032000	89050000	63492000	3132900	3953100	4478200	3659900	3880100	4067800	3269500	3611600	3909900	3328300	2361200	3659800	2891300	3074900	2868800	3514700	3957900	3871700	70761000	74243000	74967000	72703000	71004000	72551000	73520000	69210000	69538000	72162000	68870000	74000000	72938000	67628000	68328000	72953000	74122000	70259000	4	3	5	3	6	4	4	4	5	4	3	5	4	5	5	3	4	3	74				2583	273;2408;8280;8684;8955;11711;13882;15944	True;True;True;True;True;True;True;True	273;2419;8313;8719;8991;11765;13943;16013	5096;5097;5098;5099;5100;5101;5102;5103;5104;5105;5106;5107;5108;5109;5110;5111;5112;5113;5114;5115;5116;5117;45587;45588;45589;45590;45591;45592;45593;45594;45595;45596;45597;45598;45599;45600;45601;45602;45603;158407;158408;158409;158410;158411;158412;158413;158414;158415;158416;158417;158418;158419;158420;158421;158422;158423;158424;158425;165823;165824;165825;165826;165827;165828;165829;165830;165831;165832;165833;165834;165835;165836;165837;165838;165839;165840;171019;171020;171021;171022;171023;171024;171025;171026;171027;171028;171029;171030;171031;171032;171033;171034;171035;171036;222783;222784;222785;222786;222787;222788;222789;222790;222791;222792;222793;263121;263122;263123;263124;263125;263126;263127;263128;263129;263130;263131;263132;263133;263134;263135;263136;263137;263138;303063;303064;303065;303066;303067;303068;303069;303070;303071;303072;303073;303074;303075;303076;303077;303078;303079	3382;3383;3384;3385;3386;3387;3388;3389;3390;3391;3392;3393;3394;3395;3396;3397;3398;3399;29045;29046;29047;29048;29049;29050;29051;29052;29053;29054;29055;29056;29057;101316;101317;101318;101319;101320;101321;101322;101323;101324;101325;101326;101327;101328;101329;101330;101331;101332;101333;106038;106039;106040;106041;106042;106043;106044;106045;106046;106047;106048;106049;106050;106051;109243;109244;109245;109246;142136;167470;167471;192960;192961;192962;192963	3396;29046;101316;106043;109246;142136;167470;192961
Q9Y295	Q9Y295	6	6	6	Developmentally-regulated GTP-binding protein 1	DRG1	>sp|Q9Y295|DRG1_HUMAN Developmentally-regulated GTP-binding protein 1 OS=Homo sapiens GN=DRG1 PE=1 SV=1	1	6	6	6	6	5	6	6	6	5	6	6	4	5	4	4	5	6	5	4	6	6	6	5	6	6	6	5	6	6	4	5	4	4	5	6	5	4	6	6	6	5	6	6	6	5	6	6	4	5	4	4	5	6	5	4	6	6	24.5	24.5	24.5	40.542	367	367	0	By MS/MS	By MS/MS	By MS/MS	By MS/MS	By MS/MS	By MS/MS	By MS/MS	By MS/MS	By MS/MS	By MS/MS	By MS/MS	By MS/MS	By MS/MS	By MS/MS	By MS/MS	By MS/MS	By MS/MS	By MS/MS	24.5	20.4	24.5	24.5	24.5	20.4	24.5	24.5	16.1	20.2	16.6	16.1	20.4	24.5	20.7	16.6	24.5	24.5	252310000	17849000	15778000	15146000	12767000	13067000	13416000	18645000	18542000	13155000	17942000	7848000	11120000	9398800	16909000	12508000	11615000	12698000	13905000	10970000	776070	686010	658540	555100	568150	583310	810660	806160	571960	780080	341220	483460	408640	735170	543830	505020	552080	604560	13706000	14326000	13987000	11583000	12404000	12793000	12701000	11366000	13286000	12468000	12153000	12817000	12146000	12484000	10799000	12510000	11875000	13168000	1	2	2	5	4	3	3	3	2	2	1	2	2	3	3	1	4	3	46				2584	2119;5166;5180;6711;7224;12459	True;True;True;True;True;True	2129;5188;5202;6736;7253;12513	40083;40084;40085;40086;40087;40088;40089;40090;40091;40092;40093;40094;40095;40096;40097;40098;97052;97053;97054;97055;97056;97057;97058;97059;97060;97061;97062;97063;97279;97280;97281;97282;97283;97284;97285;97286;97287;97288;97289;97290;97291;97292;97293;97294;97295;97296;126714;126715;126716;126717;126718;126719;126720;126721;126722;126723;126724;126725;126726;126727;126728;126729;126730;126731;136446;136447;136448;136449;136450;136451;136452;136453;136454;136455;136456;136457;136458;136459;136460;136461;136462;236681;236682;236683;236684;236685;236686;236687;236688;236689;236690;236691;236692;236693;236694;236695;236696	25588;25589;62061;62062;62063;62064;62065;62066;62231;81140;81141;81142;81143;81144;81145;81146;81147;81148;81149;81150;81151;81152;81153;81154;81155;87526;87527;87528;87529;87530;87531;87532;87533;87534;87535;87536;87537;87538;150346;150347;150348;150349;150350;150351;150352;150353;150354;150355	25589;62062;62231;81146;87534;150347
Q9Y2A7	Q9Y2A7	1	1	1	Nck-associated protein 1	NCKAP1	>sp|Q9Y2A7|NCKP1_HUMAN Nck-associated protein 1 OS=Homo sapiens GN=NCKAP1 PE=1 SV=1	1	1	1	1	1	1	1	1	1	1	1	1	1	1	1	1	1	1	1	1	1	1	1	1	1	1	1	1	1	1	1	1	1	1	1	1	1	1	1	1	1	1	1	1	1	1	1	1	1	1	1	1	1	1	1	1	1	1	1.4	1.4	1.4	128.79	1128	1128	0	By MS/MS	By MS/MS	By matching	By MS/MS	By MS/MS	By MS/MS	By MS/MS	By MS/MS	By MS/MS	By MS/MS	By MS/MS	By MS/MS	By MS/MS	By matching	By MS/MS	By MS/MS	By MS/MS	By MS/MS	1.4	1.4	1.4	1.4	1.4	1.4	1.4	1.4	1.4	1.4	1.4	1.4	1.4	1.4	1.4	1.4	1.4	1.4	58943000	2827200	3695800	3952000	3015000	3240700	3775700	2594600	3232700	3555300	2582000	3228300	2479900	3021800	2817900	3361200	4236700	3546900	3779500	966280	46347	60587	64786	49426	53126	61896	42535	52995	58283	42328	52923	40654	49539	46194	55101	69455	58146	61959	0	0	0	0	0	0	0	0	0	0	0	0	0	0	0	0	0	3142900	1	1	0	1	1	1	1	1	1	1	1	1	1	0	1	1	1	1	16				2585	3423	TRUE	3440	65091;65092;65093;65094;65095;65096;65097;65098;65099;65100;65101;65102;65103;65104;65105;65106;65107;65108	41761;41762;41763;41764;41765;41766;41767;41768;41769;41770;41771;41772;41773;41774;41775;41776	41761
Q9Y2B0	Q9Y2B0	6	6	6	Protein canopy homolog 2	CNPY2	>sp|Q9Y2B0|CNPY2_HUMAN Protein canopy homolog 2 OS=Homo sapiens GN=CNPY2 PE=1 SV=1	1	6	6	6	6	6	6	6	6	6	6	6	6	6	6	6	6	6	6	6	6	6	6	6	6	6	6	6	6	6	6	6	6	6	6	6	6	6	6	6	6	6	6	6	6	6	6	6	6	6	6	6	6	6	6	6	6	6	39	39	39	20.652	182	182	0	By MS/MS	By MS/MS	By MS/MS	By MS/MS	By MS/MS	By MS/MS	By MS/MS	By MS/MS	By MS/MS	By MS/MS	By MS/MS	By MS/MS	By MS/MS	By MS/MS	By MS/MS	By MS/MS	By MS/MS	By MS/MS	39	39	39	39	39	39	39	39	39	39	39	39	39	39	39	39	39	39	1642000000	80468000	96216000	93001000	102690000	117250000	89523000	97646000	124090000	94464000	73007000	88153000	79546000	61727000	96719000	72921000	102190000	82980000	89440000	149280000	7315300	8746900	8454600	9335700	10660000	8138400	8876900	11281000	8587600	6637000	8013900	7231500	5611500	8792600	6629100	9289600	7543700	8130900	88308000	88808000	83779000	77876000	78535000	80803000	77062000	85601000	83034000	78818000	83000000	75397000	74626000	79186000	76795000	86631000	77257000	81224000	5	3	5	5	4	5	4	3	4	5	5	3	5	5	5	5	4	4	79				2586	4150;6547;7120;12533;13149;13949	True;True;True;True;True;True	4170;6571;7149;12587;13208;14010	78265;78266;78267;78268;78269;78270;78271;78272;78273;78274;78275;78276;78277;78278;78279;78280;78281;78282;78283;78284;78285;78286;78287;78288;78289;78290;78291;78292;78293;78294;78295;78296;78297;78298;78299;78300;123727;123728;123729;123730;123731;123732;123733;123734;123735;123736;123737;123738;123739;123740;123741;123742;123743;123744;134580;134581;134582;134583;134584;134585;134586;134587;134588;134589;134590;134591;134592;134593;134594;134595;134596;134597;134598;238044;238045;238046;238047;238048;238049;238050;238051;238052;238053;238054;238055;238056;238057;238058;238059;238060;238061;249585;249586;249587;249588;249589;249590;249591;249592;249593;249594;249595;249596;249597;249598;249599;249600;249601;249602;264477;264478;264479;264480;264481;264482;264483;264484;264485;264486;264487;264488;264489;264490;264491;264492;264493;264494	49986;49987;49988;49989;49990;49991;49992;49993;49994;49995;49996;49997;49998;49999;79148;79149;79150;79151;79152;79153;79154;79155;79156;79157;79158;79159;79160;79161;79162;86371;86372;86373;86374;86375;86376;86377;86378;86379;86380;86381;86382;86383;86384;86385;86386;86387;86388;151249;151250;151251;151252;151253;151254;151255;151256;158570;158571;158572;158573;158574;158575;158576;158577;158578;158579;158580;158581;158582;158583;158584;168270;168271;168272;168273;168274;168275;168276;168277;168278;168279;168280;168281;168282;168283;168284;168285;168286	49987;79152;86386;151250;158582;168270
Q9Y2L1	Q9Y2L1	3	3	3	Exosome complex exonuclease RRP44	DIS3	>sp|Q9Y2L1|RRP44_HUMAN Exosome complex exonuclease RRP44 OS=Homo sapiens GN=DIS3 PE=1 SV=2	1	3	3	3	2	2	2	2	3	2	2	2	2	2	2	1	3	3	1	3	2	3	2	2	2	2	3	2	2	2	2	2	2	1	3	3	1	3	2	3	2	2	2	2	3	2	2	2	2	2	2	1	3	3	1	3	2	3	3.7	3.7	3.7	109	958	958	0	By MS/MS	By MS/MS	By MS/MS	By MS/MS	By MS/MS	By MS/MS	By MS/MS	By MS/MS	By MS/MS	By MS/MS	By MS/MS	By MS/MS	By MS/MS	By MS/MS	By MS/MS	By MS/MS	By MS/MS	By MS/MS	2.7	2.7	2.7	2.7	3.7	2.7	2.7	2.7	2.7	2.7	2.7	1.6	3.7	3.7	1.6	3.7	2.7	3.7	172600000	10080000	8435100	9186700	9101800	12107000	10375000	7929500	9970800	9940100	7793500	9330900	6005800	10325000	5268600	4535400	13167000	9050500	20001000	3595900	210000	175730	191390	189620	252230	216140	165200	207730	207090	162370	194390	125120	215100	109760	94487	274320	188550	416690	10528000	7213900	7547600	8627600	8919000	8925000	8442200	8663500	8400900	8133600	8884800	0	16252000	5131000	0	9199400	8107300	9860900	0	0	2	1	1	1	2	1	1	2	1	1	1	2	1	2	1	2	22				2587	5809;8082;11395	True;True;True	5832;8113;11446	108820;108821;108822;108823;108824;154643;154644;154645;154646;154647;154648;154649;154650;154651;154652;154653;154654;154655;154656;154657;154658;154659;154660;216844;216845;216846;216847;216848;216849;216850;216851;216852;216853;216854;216855;216856;216857;216858;216859	69651;98876;98877;98878;98879;98880;98881;98882;98883;98884;98885;98886;98887;98888;138249;138250;138251;138252;138253;138254;138255;138256;138257;138258;138259;138260;138261;138262;138263;138264	69651;98880;138254
Q9Y2P8	Q9Y2P8	1	1	1	RNA 3-terminal phosphate cyclase-like protein	RCL1	>sp|Q9Y2P8|RCL1_HUMAN RNA 3-terminal phosphate cyclase-like protein OS=Homo sapiens GN=RCL1 PE=1 SV=3	1	1	1	1	1	1	1	1	1	1	1	1	1	1	1	1	1	1	1	1	1	1	1	1	1	1	1	1	1	1	1	1	1	1	1	1	1	1	1	1	1	1	1	1	1	1	1	1	1	1	1	1	1	1	1	1	1	1	4	4	4	40.842	373	373	0.0012568	By matching	By MS/MS	By matching	By matching	By matching	By matching	By matching	By MS/MS	By matching	By MS/MS	By MS/MS	By matching	By matching	By matching	By matching	By MS/MS	By MS/MS	By MS/MS	4	4	4	4	4	4	4	4	4	4	4	4	4	4	4	4	4	4	99009000	4847200	6688500	6369500	4711800	5056500	6167900	4307700	5732100	6446200	4527400	6363500	5062300	4165700	4270800	4456200	7101300	6350500	6384100	4950500	242360	334420	318480	235590	252830	308400	215390	286610	322310	226370	318170	253120	208290	213540	222810	355070	317530	319210	0	0	0	0	0	0	0	0	0	0	0	0	0	0	0	0	0	5308800	0	1	0	0	0	0	0	1	0	1	1	0	0	0	0	1	1	1	7				2588	5917	TRUE	5940	110702;110703;110704;110705;110706;110707;110708;110709;110710;110711;110712;110713;110714;110715;110716;110717;110718;110719	70793;70794;70795;70796;70797;70798;70799	70798
Q9Y2Q3	Q9Y2Q3	5	5	5	Glutathione S-transferase kappa 1	GSTK1	>sp|Q9Y2Q3|GSTK1_HUMAN Glutathione S-transferase kappa 1 OS=Homo sapiens GN=GSTK1 PE=1 SV=3	1	5	5	5	5	4	4	4	5	5	4	4	4	4	4	4	4	4	4	4	4	4	5	4	4	4	5	5	4	4	4	4	4	4	4	4	4	4	4	4	5	4	4	4	5	5	4	4	4	4	4	4	4	4	4	4	4	4	30.1	30.1	30.1	25.497	226	226	0	By MS/MS	By MS/MS	By MS/MS	By MS/MS	By MS/MS	By MS/MS	By MS/MS	By MS/MS	By MS/MS	By MS/MS	By MS/MS	By MS/MS	By MS/MS	By MS/MS	By MS/MS	By MS/MS	By MS/MS	By MS/MS	30.1	25.2	25.2	25.2	30.1	30.1	25.2	25.2	25.2	25.2	25.2	25.2	25.2	25.2	25.2	25.2	25.2	25.2	725030000	42993000	43089000	41218000	38136000	49672000	45468000	38921000	40387000	43095000	36509000	41718000	40406000	28884000	33213000	36816000	43988000	40544000	39967000	48335000	2866200	2872600	2747900	2542400	3311500	3031200	2594800	2692500	2873000	2434000	2781200	2693700	1925600	2214200	2454400	2932600	2702900	2664500	38124000	35031000	36273000	34393000	39578000	35459000	38884000	33714000	35149000	37004000	37086000	36407000	32825000	34510000	35153000	35739000	34512000	33441000	4	2	4	3	4	4	4	3	4	4	4	3	4	3	3	3	4	3	63				2589	604;2525;4538;10220;10707	True;True;True;True;True	607;2536;4559;10260;10756	11372;11373;11374;11375;11376;11377;11378;11379;11380;11381;11382;11383;11384;11385;11386;11387;11388;11389;47607;47608;47609;47610;47611;47612;47613;47614;47615;47616;47617;47618;47619;47620;47621;47622;47623;47624;85356;85357;85358;85359;85360;85361;85362;85363;85364;85365;85366;85367;85368;85369;85370;85371;85372;85373;194616;194617;194618;203553;203554;203555;203556;203557;203558;203559;203560;203561;203562;203563;203564;203565;203566;203567;203568;203569;203570	7445;7446;7447;7448;7449;7450;7451;7452;7453;7454;7455;7456;7457;7458;7459;7460;30354;30355;30356;30357;30358;30359;30360;30361;30362;30363;30364;30365;30366;30367;30368;30369;30370;30371;54380;54381;54382;54383;54384;54385;54386;54387;54388;54389;54390;54391;54392;54393;54394;54395;54396;54397;124246;129738;129739;129740;129741;129742;129743;129744;129745;129746;129747;129748	7457;30360;54396;124246;129739
Q9Y2Q9	Q9Y2Q9	2	2	2	28S ribosomal protein S28, mitochondrial	MRPS28	>sp|Q9Y2Q9|RT28_HUMAN 28S ribosomal protein S28, mitochondrial OS=Homo sapiens GN=MRPS28 PE=1 SV=1	1	2	2	2	1	1	1	1	2	1	2	2	2	2	2	1	1	2	2	1	2	1	1	1	1	1	2	1	2	2	2	2	2	1	1	2	2	1	2	1	1	1	1	1	2	1	2	2	2	2	2	1	1	2	2	1	2	1	11.2	11.2	11.2	20.843	187	187	0.00043706	By MS/MS	By MS/MS	By MS/MS	By MS/MS	By MS/MS	By MS/MS	By MS/MS	By MS/MS	By MS/MS	By MS/MS	By MS/MS	By MS/MS	By MS/MS	By MS/MS	By MS/MS	By MS/MS	By MS/MS	By MS/MS	5.9	5.9	5.9	5.9	11.2	5.9	11.2	11.2	11.2	11.2	11.2	5.9	5.9	11.2	11.2	5.9	11.2	5.9	181480000	7796400	8383300	9054900	7777900	14234000	8329800	11434000	13074000	13748000	11545000	11212000	7475400	4931100	10547000	10474000	9363700	13161000	8935700	18148000	779640	838330	905490	777790	1423400	832980	1143400	1307400	1374800	1154500	1121200	747540	493110	1054700	1047400	936370	1316100	893570	0	0	0	0	11969000	0	11489000	11224000	11036000	11331000	9449200	0	0	11086000	10133000	0	11295000	0	1	1	1	1	1	1	1	1	1	1	1	1	1	1	1	1	1	1	18				2590	572;6299	True;True	575;6323	10785;10786;10787;10788;10789;10790;10791;10792;10793;118775;118776;118777;118778;118779;118780;118781;118782;118783;118784;118785;118786;118787;118788;118789;118790;118791;118792	7028;76021;76022;76023;76024;76025;76026;76027;76028;76029;76030;76031;76032;76033;76034;76035;76036;76037;76038	7028;76025
Q9Y2R4	Q9Y2R4	1	1	1	Probable ATP-dependent RNA helicase DDX52	DDX52	>sp|Q9Y2R4|DDX52_HUMAN Probable ATP-dependent RNA helicase DDX52 OS=Homo sapiens GN=DDX52 PE=1 SV=3	1	1	1	1	1	1	1	1	1	1	1	1	1	1	1	1	1	1	1	1	1	1	1	1	1	1	1	1	1	1	1	1	1	1	1	1	1	1	1	1	1	1	1	1	1	1	1	1	1	1	1	1	1	1	1	1	1	1	2	2	2	67.497	599	599	0.0012552	By matching	By matching	By MS/MS	By MS/MS	By MS/MS	By MS/MS	By MS/MS	By matching	By matching	By MS/MS	By matching	By matching	By matching	By matching	By MS/MS	By matching	By matching	By MS/MS	2	2	2	2	2	2	2	2	2	2	2	2	2	2	2	2	2	2	132190000	6118800	7204300	7532200	7259100	6163300	8419800	6153800	7682700	8042500	13202000	5870000	6629900	5102400	6337300	6350800	9981000	6878100	7265300	4721200	218530	257300	269010	259260	220120	300710	219780	274380	287230	471490	209640	236780	182230	226330	226820	356460	245650	259480	0	0	0	0	0	0	0	0	0	0	0	0	0	0	0	0	0	6041600	0	0	1	1	1	1	1	0	0	1	0	0	0	0	1	0	0	1	8				2591	3498	TRUE	3515	66416;66417;66418;66419;66420;66421;66422;66423;66424;66425;66426;66427;66428;66429;66430;66431;66432;66433;66434	42650;42651;42652;42653;42654;42655;42656;42657	42651
Q9Y2R5	Q9Y2R5	2	2	2	28S ribosomal protein S17, mitochondrial	MRPS17	>sp|Q9Y2R5|RT17_HUMAN 28S ribosomal protein S17, mitochondrial OS=Homo sapiens GN=MRPS17 PE=2 SV=1	1	2	2	2	2	2	2	2	2	2	2	2	2	2	2	2	2	2	2	2	2	2	2	2	2	2	2	2	2	2	2	2	2	2	2	2	2	2	2	2	2	2	2	2	2	2	2	2	2	2	2	2	2	2	2	2	2	2	29.2	29.2	29.2	14.502	130	130	0.0058162	By MS/MS	By matching	By MS/MS	By matching	By matching	By matching	By matching	By matching	By matching	By matching	By matching	By matching	By MS/MS	By matching	By matching	By matching	By matching	By MS/MS	29.2	29.2	29.2	29.2	29.2	29.2	29.2	29.2	29.2	29.2	29.2	29.2	29.2	29.2	29.2	29.2	29.2	29.2	152040000	6596400	9520900	10051000	8765700	8388900	9968700	7793200	13899000	9471600	6489900	7066800	8198100	7151500	6979900	7250000	9229200	7386600	7837200	25341000	1099400	1586800	1675100	1461000	1398200	1661500	1298900	2316500	1578600	1081700	1177800	1366300	1191900	1163300	1208300	1538200	1231100	1306200	6417300	7916200	7646300	8170600	7335600	7896500	7738800	12252000	7814300	6037800	6028100	7034300	8191300	7176200	7077800	7476100	5951200	6195100	1	0	1	0	0	0	0	0	0	0	0	0	1	0	0	0	0	1	4				2592	9941;15135	True;True	9980;15200	189414;189415;189416;189417;189418;189419;189420;189421;189422;189423;189424;189425;189426;189427;189428;189429;189430;189431;286969;286970;286971;286972;286973;286974;286975;286976;286977;286978;286979;286980;286981;286982;286983;286984;286985;286986	120872;120873;120874;182721	120874;182721
Q9Y2R9	Q9Y2R9	3	3	3	28S ribosomal protein S7, mitochondrial	MRPS7	>sp|Q9Y2R9|RT07_HUMAN 28S ribosomal protein S7, mitochondrial OS=Homo sapiens GN=MRPS7 PE=1 SV=2	1	3	3	3	3	3	3	3	3	3	3	3	3	3	3	3	2	3	3	3	3	3	3	3	3	3	3	3	3	3	3	3	3	3	2	3	3	3	3	3	3	3	3	3	3	3	3	3	3	3	3	3	2	3	3	3	3	3	14.5	14.5	14.5	28.134	242	242	0	By MS/MS	By MS/MS	By MS/MS	By MS/MS	By MS/MS	By MS/MS	By MS/MS	By MS/MS	By MS/MS	By MS/MS	By MS/MS	By MS/MS	By MS/MS	By MS/MS	By MS/MS	By MS/MS	By MS/MS	By MS/MS	14.5	14.5	14.5	14.5	14.5	14.5	14.5	14.5	14.5	14.5	14.5	14.5	9.9	14.5	14.5	14.5	14.5	14.5	218480000	11313000	14289000	14500000	11916000	13285000	14270000	10982000	12395000	14645000	11299000	10722000	12547000	7268200	8432800	11683000	13919000	12022000	12988000	16806000	870210	1099200	1115400	916650	1021900	1097700	844780	953470	1126500	869140	824790	965140	559090	648680	898680	1070700	924800	999050	11074000	11504000	11108000	10574000	11067000	11375000	10773000	10321000	11659000	11118000	9582700	10935000	10350000	8956200	10905000	10524000	10319000	10364000	1	1	1	2	1	2	2	2	2	1	2	2	1	2	2	2	3	2	31				2593	4796;10667;12931	True;True;True	4817;10716;12990	90186;90187;90188;90189;90190;90191;90192;90193;90194;90195;90196;90197;90198;90199;90200;90201;90202;90203;202770;202771;202772;202773;202774;202775;202776;202777;202778;202779;202780;202781;202782;202783;202784;202785;202786;202787;245598;245599;245600;245601;245602;245603;245604;245605;245606;245607;245608;245609;245610;245611;245612;245613;245614	57547;57548;57549;57550;57551;57552;57553;57554;57555;57556;57557;57558;129244;129245;129246;129247;156042;156043;156044;156045;156046;156047;156048;156049;156050;156051;156052;156053;156054;156055;156056;156057	57548;129245;156049
Q9Y2S7	Q9Y2S7	2	2	2	Polymerase delta-interacting protein 2	POLDIP2	>sp|Q9Y2S7|PDIP2_HUMAN Polymerase delta-interacting protein 2 OS=Homo sapiens GN=POLDIP2 PE=1 SV=1	1	2	2	2	2	2	2	2	2	2	1	1	2	2	2	2	2	2	2	2	2	1	2	2	2	2	2	2	1	1	2	2	2	2	2	2	2	2	2	1	2	2	2	2	2	2	1	1	2	2	2	2	2	2	2	2	2	1	6	6	6	42.033	368	368	0	By MS/MS	By matching	By MS/MS	By matching	By MS/MS	By MS/MS	By matching	By matching	By MS/MS	By MS/MS	By MS/MS	By matching	By matching	By matching	By MS/MS	By matching	By MS/MS	By MS/MS	6	6	6	6	6	6	3.3	3.3	6	6	6	6	6	6	6	6	6	3.3	112420000	10224000	7565800	9623300	7186500	4172500	7834200	2365600	2943400	8270100	6483700	2980200	8083400	3454200	3312300	6506100	10025000	8146100	3248100	4888000	444500	328950	418400	312460	181410	340620	102850	127980	359570	281900	129580	351450	150180	144010	282870	435880	354180	141220	9642700	6471800	7605900	6695900	3153500	6545600	0	0	6754500	6665900	0	7178500	3651700	2946400	6430500	7730500	7027400	0	0	0	1	0	1	0	0	0	1	1	1	0	0	0	1	0	0	1	7				2594	5925;15306	True;True	5948;15372	110871;110872;110873;110874;110875;110876;110877;110878;110879;110880;110881;110882;110883;110884;110885;290502;290503;290504;290505;290506;290507;290508;290509;290510;290511;290512;290513;290514;290515;290516;290517;290518;290519	70887;70888;70889;70890;70891;70892;70893;70894;184988;184989;184990	70892;184988
Q9Y2T2	Q9Y2T2	1	1	1	AP-3 complex subunit mu-1	AP3M1	>sp|Q9Y2T2|AP3M1_HUMAN AP-3 complex subunit mu-1 OS=Homo sapiens GN=AP3M1 PE=1 SV=1	1	1	1	1	1	1	1	1	1	1	1	1	1	1	1	1	1	1	1	1	1	1	1	1	1	1	1	1	1	1	1	1	1	1	1	1	1	1	1	1	1	1	1	1	1	1	1	1	1	1	1	1	1	1	1	1	1	1	3.3	3.3	3.3	46.939	418	418	0.0031898	By MS/MS	By MS/MS	By MS/MS	By matching	By MS/MS	By MS/MS	By matching	By MS/MS	By MS/MS	By MS/MS	By MS/MS	By MS/MS	By MS/MS	By MS/MS	By MS/MS	By MS/MS	By MS/MS	By MS/MS	3.3	3.3	3.3	3.3	3.3	3.3	3.3	3.3	3.3	3.3	3.3	3.3	3.3	3.3	3.3	3.3	3.3	3.3	57230000	3624500	3536800	3921500	3143200	3627300	3228600	2497300	3277700	3083000	2529100	3007100	3242600	2264600	2552500	2851200	3638800	3563400	3641000	2601400	164750	160760	178250	142870	164880	146750	113510	148980	140140	114960	136690	147390	102940	116020	129600	165400	161970	165500	0	0	0	0	0	0	0	0	0	0	0	0	0	0	0	0	0	3027700	1	1	1	0	1	1	0	1	1	1	1	1	1	1	1	1	1	1	16				2595	15800	TRUE	15868	300239;300240;300241;300242;300243;300244;300245;300246;300247;300248;300249;300250;300251;300252;300253;300254;300255;300256	191176;191177;191178;191179;191180;191181;191182;191183;191184;191185;191186;191187;191188;191189;191190;191191	191180
Q9Y2T3	Q9Y2T3	8	8	8	Guanine deaminase	GDA	>sp|Q9Y2T3|GUAD_HUMAN Guanine deaminase OS=Homo sapiens GN=GDA PE=1 SV=1	1	8	8	8	8	8	7	7	7	8	7	8	7	7	7	6	7	7	7	8	7	8	8	8	7	7	7	8	7	8	7	7	7	6	7	7	7	8	7	8	8	8	7	7	7	8	7	8	7	7	7	6	7	7	7	8	7	8	18.5	18.5	18.5	51.002	454	454	0	By MS/MS	By MS/MS	By MS/MS	By MS/MS	By MS/MS	By MS/MS	By MS/MS	By MS/MS	By MS/MS	By MS/MS	By MS/MS	By MS/MS	By MS/MS	By MS/MS	By MS/MS	By MS/MS	By MS/MS	By MS/MS	18.5	18.5	16.3	16.3	16.3	18.5	16.3	18.5	16.3	16.3	16.3	12.8	16.3	16.3	16.3	18.5	16.3	18.5	1364500000	69690000	94647000	84569000	68559000	79514000	96126000	62436000	82838000	77360000	60879000	70843000	67215000	55093000	60179000	62434000	112960000	79241000	79920000	52481000	2680400	3640300	3252700	2636900	3058200	3697100	2401400	3186100	2975400	2341500	2724700	2585200	2118900	2314600	2401300	4344800	3047700	3073800	70406000	66703000	68510000	66524000	69801000	66999000	65081000	65762000	63295000	62864000	65568000	64744000	64564000	64724000	60987000	70616000	67566000	67343000	4	5	4	5	5	5	5	6	5	4	4	3	3	5	4	5	4	6	82				2596	2110;3100;3990;4551;4766;5773;10797;14745	True;True;True;True;True;True;True;True	2120;3114;4009;4572;4787;5796;10846;14809	39846;39847;39848;39849;39850;39851;39852;39853;39854;39855;39856;39857;39858;39859;39860;39861;39862;39863;39864;39865;39866;39867;39868;39869;39870;39871;39872;39873;39874;39875;39876;39877;39878;39879;39880;39881;39882;39883;39884;39885;58917;58918;58919;58920;58921;58922;58923;58924;58925;58926;58927;58928;58929;58930;58931;58932;58933;58934;58935;75387;75388;75389;75390;75391;75392;75393;75394;75395;75396;75397;75398;75399;75400;75401;75402;75403;75404;85576;85577;85578;85579;85580;85581;85582;85583;85584;85585;85586;85587;85588;85589;85590;85591;85592;85593;85594;89680;89681;89682;89683;89684;89685;89686;89687;89688;89689;89690;89691;89692;89693;89694;89695;89696;89697;108194;108195;108196;108197;108198;108199;108200;108201;108202;108203;108204;108205;108206;108207;108208;108209;108210;205386;205387;205388;205389;205390;205391;279295;279296;279297;279298;279299;279300;279301;279302;279303;279304;279305;279306;279307;279308;279309;279310;279311;279312	25403;25404;25405;25406;25407;25408;25409;25410;25411;25412;25413;25414;25415;25416;25417;25418;25419;25420;25421;25422;25423;25424;25425;25426;25427;25428;37656;37657;37658;37659;37660;37661;37662;37663;37664;37665;37666;37667;37668;37669;37670;37671;48228;48229;48230;48231;54523;54524;54525;54526;54527;54528;54529;54530;54531;54532;54533;54534;54535;54536;54537;54538;54539;54540;57198;57199;57200;57201;57202;57203;57204;57205;57206;57207;57208;57209;57210;57211;57212;57213;57214;57215;69203;69204;69205;69206;69207;69208;69209;69210;69211;69212;69213;69214;69215;69216;69217;130895;177524;177525;177526;177527;177528;177529;177530;177531;177532;177533;177534;177535;177536;177537;177538;177539;177540	25412;37671;48231;54524;57200;69203;130895;177527
Q9Y2V2	Q9Y2V2	4	4	4	Calcium-regulated heat stable protein 1	CARHSP1	>sp|Q9Y2V2|CHSP1_HUMAN Calcium-regulated heat stable protein 1 OS=Homo sapiens GN=CARHSP1 PE=1 SV=2	1	4	4	4	3	4	3	4	3	3	3	4	3	3	3	3	3	3	4	3	3	3	3	4	3	4	3	3	3	4	3	3	3	3	3	3	4	3	3	3	3	4	3	4	3	3	3	4	3	3	3	3	3	3	4	3	3	3	40.1	40.1	40.1	15.892	147	147	0	By MS/MS	By MS/MS	By MS/MS	By MS/MS	By MS/MS	By MS/MS	By MS/MS	By MS/MS	By MS/MS	By MS/MS	By MS/MS	By MS/MS	By MS/MS	By MS/MS	By MS/MS	By MS/MS	By MS/MS	By MS/MS	23.8	40.1	23.8	40.1	23.8	23.8	23.8	40.1	23.8	23.8	23.8	23.8	23.8	23.8	40.1	23.8	23.8	23.8	469320000	20986000	42348000	28035000	38764000	25714000	24142000	19544000	39053000	21569000	20462000	24626000	23341000	18447000	11578000	36537000	27111000	24946000	22120000	67046000	2998000	6049800	4004900	5537700	3673400	3448900	2792000	5579000	3081300	2923100	3518000	3334500	2635300	1654000	5219600	3873000	3563800	3160100	23750000	24704000	23508000	24678000	23481000	22218000	22429000	22765000	19103000	23697000	24467000	23308000	22135000	20715000	25152000	23826000	22687000	21522000	1	3	2	4	2	2	2	3	2	2	2	2	1	1	2	2	1	2	36				2597	1383;5547;9466;13220	True;True;True;True	1390;5570;9504;13279	26344;26345;26346;26347;26348;26349;26350;26351;26352;26353;26354;26355;26356;26357;26358;26359;26360;26361;104048;104049;104050;104051;104052;104053;104054;104055;104056;104057;104058;104059;104060;104061;104062;104063;104064;104065;180652;180653;180654;180655;180656;180657;180658;180659;180660;180661;180662;180663;180664;180665;180666;180667;180668;180669;250810;250811;250812;250813	16890;66637;66638;66639;66640;66641;66642;66643;66644;66645;66646;66647;66648;66649;115333;115334;115335;115336;115337;115338;115339;115340;115341;115342;115343;115344;115345;115346;115347;115348;115349;115350;159360;159361;159362;159363	16890;66640;115334;159361
Q9Y2W1	Q9Y2W1	16	16	15	Thyroid hormone receptor-associated protein 3	THRAP3	>sp|Q9Y2W1|TR150_HUMAN Thyroid hormone receptor-associated protein 3 OS=Homo sapiens GN=THRAP3 PE=1 SV=2	1	16	16	15	12	12	13	12	13	11	12	13	12	14	14	13	10	11	12	12	14	15	12	12	13	12	13	11	12	13	12	14	14	13	10	11	12	12	14	15	11	11	12	11	12	10	11	12	11	13	13	12	10	10	12	11	13	14	18.7	18.7	17.6	108.66	955	955	0	By MS/MS	By MS/MS	By MS/MS	By MS/MS	By MS/MS	By MS/MS	By MS/MS	By MS/MS	By MS/MS	By MS/MS	By MS/MS	By MS/MS	By MS/MS	By MS/MS	By MS/MS	By MS/MS	By MS/MS	By MS/MS	15.7	15.7	16.9	15.3	16.9	13.8	15.7	15.7	14.8	16.6	16.6	15.7	13.4	14.8	14.6	15.5	17.8	17.8	1926500000	106140000	114690000	133870000	77763000	133860000	107340000	92438000	112400000	95200000	99440000	114970000	100150000	79649000	76348000	83942000	105900000	136110000	156300000	45869000	2527300	2730700	3187500	1851500	3187000	2555700	2200900	2676300	2266700	2367600	2737400	2384500	1896400	1817800	1998600	2521400	3240700	3721400	104440000	97929000	98053000	88261000	100730000	95446000	94354000	96459000	87887000	91387000	94010000	87231000	95204000	89717000	90899000	89044000	97353000	100870000	8	7	7	3	7	7	5	4	4	6	6	5	6	5	5	6	9	5	105				2598	1333;2546;2854;3014;3069;3823;5707;6104;10101;10183;11502;11508;12779;13110;16143;16468	True;True;True;True;True;True;True;True;True;True;True;True;True;True;True;True	1340;2557;2868;3028;3083;3841;5730;6127;10140;10223;11555;11561;12837;13169;16212;16539	25255;25256;25257;25258;25259;25260;25261;25262;25263;25264;25265;25266;25267;25268;25269;25270;25271;25272;25273;25274;48013;48014;48015;48016;48017;48018;48019;48020;48021;48022;48023;48024;48025;48026;48027;48028;48029;48030;54039;54040;54041;54042;54043;54044;54045;54046;54047;54048;54049;54050;54051;54052;54053;54054;54055;54056;57222;57223;57224;57225;57226;57227;57228;57229;57230;57231;57232;57233;57234;57235;57236;57237;58297;58298;58299;58300;58301;58302;58303;58304;58305;58306;58307;58308;58309;58310;58311;58312;72073;72074;72075;72076;72077;72078;72079;72080;72081;72082;72083;72084;72085;72086;72087;72088;72089;72090;106975;106976;106977;106978;106979;106980;106981;106982;106983;106984;106985;106986;106987;106988;106989;106990;106991;106992;114596;114597;114598;114599;114600;114601;114602;114603;114604;114605;114606;114607;114608;114609;192335;192336;192337;192338;192339;192340;192341;192342;192343;192344;192345;192346;192347;192348;192349;192350;192351;192352;193916;193917;193918;193919;193920;193921;193922;193923;193924;193925;193926;193927;193928;193929;193930;193931;193932;193933;218949;218950;218951;219061;219062;219063;219064;219065;219066;219067;219068;242509;242510;242511;242512;242513;242514;242515;242516;242517;242518;242519;242520;242521;242522;242523;242524;242525;248856;248857;248858;248859;248860;248861;248862;248863;248864;248865;248866;248867;248868;248869;248870;306751;306752;306753;306754;306755;306756;312669;312670;312671;312672	16186;16187;16188;16189;16190;16191;16192;16193;16194;16195;16196;16197;16198;16199;16200;16201;16202;16203;30584;30585;30586;30587;30588;30589;30590;30591;30592;30593;30594;30595;34520;34521;34522;36720;36721;36722;36723;36724;36725;37295;37296;37297;37298;37299;37300;37301;37302;37303;37304;37305;37306;37307;37308;46114;46115;46116;46117;46118;46119;46120;46121;46122;46123;68472;68473;68474;68475;68476;68477;68478;68479;68480;68481;68482;68483;68484;68485;73345;122691;123732;123733;123734;123735;123736;123737;123738;123739;123740;123741;123742;139718;139719;139787;154127;154128;154129;154130;154131;154132;154133;158106;158107;158108;158109;158110;158111;158112;158113;158114;158115;158116;158117;158118;195342;195343;195344;195345;199104;199105	16203;30592;34522;36724;37305;46114;68481;73345;122691;123732;139719;139787;154128;158110;195344;199104
Q9Y2W2	Q9Y2W2	7	7	7	WW domain-binding protein 11	WBP11	>sp|Q9Y2W2|WBP11_HUMAN WW domain-binding protein 11 OS=Homo sapiens GN=WBP11 PE=1 SV=1	1	7	7	7	6	7	7	7	7	7	7	7	6	7	7	6	7	7	6	7	7	6	6	7	7	7	7	7	7	7	6	7	7	6	7	7	6	7	7	6	6	7	7	7	7	7	7	7	6	7	7	6	7	7	6	7	7	6	12.9	12.9	12.9	69.997	641	641	0	By MS/MS	By MS/MS	By MS/MS	By MS/MS	By MS/MS	By MS/MS	By MS/MS	By MS/MS	By MS/MS	By MS/MS	By MS/MS	By MS/MS	By MS/MS	By MS/MS	By MS/MS	By MS/MS	By MS/MS	By MS/MS	11.5	12.9	12.9	12.9	12.9	12.9	12.9	12.9	11.2	12.9	12.9	11.2	12.9	12.9	11.5	12.9	12.9	11.5	1139000000	63187000	69767000	76251000	63312000	60197000	66691000	60283000	55818000	62744000	59949000	65293000	62604000	52576000	57091000	46449000	85238000	71653000	59855000	37965000	2106200	2325600	2541700	2110400	2006600	2223000	2009400	1860600	2091500	1998300	2176400	2086800	1752500	1903000	1548300	2841300	2388400	1995200	59978000	55123000	54925000	52941000	58044000	52042000	58047000	59246000	51298000	55957000	56793000	59301000	54702000	54889000	52118000	58881000	57058000	59168000	2	2	2	1	2	1	1	4	1	1	1	1	0	1	0	2	3	2	27				2599	256;1262;1936;7826;7902;10111;12716	True;True;True;True;True;True;True	256;1269;1946;7856;7932;10150;12774	4808;4809;4810;4811;4812;4813;4814;4815;4816;4817;4818;4819;4820;4821;4822;4823;4824;4825;23946;23947;23948;23949;23950;23951;23952;23953;23954;23955;23956;23957;23958;23959;23960;23961;23962;23963;36512;36513;36514;36515;36516;36517;36518;36519;36520;36521;36522;36523;36524;36525;36526;36527;36528;149121;149122;149123;149124;149125;149126;149127;149128;149129;149130;149131;149132;149133;149134;149135;149136;150858;150859;150860;150861;150862;150863;150864;150865;150866;150867;150868;150869;150870;150871;150872;150873;150874;150875;192517;192518;192519;192520;192521;192522;192523;192524;192525;192526;192527;192528;192529;192530;192531;192532;241392;241393;241394;241395;241396;241397;241398;241399;241400;241401;241402;241403;241404;241405;241406;241407;241408;241409	3204;3205;3206;3207;15383;15384;15385;15386;15387;15388;15389;15390;15391;15392;15393;15394;15395;15396;15397;15398;23342;23343;23344;95553;95554;96531;96532;96533;96534;96535;96536;96537;96538;96539;96540;96541;96542;96543;122769;122770;122771;122772;122773;122774;122775;122776;122777;122778;122779;122780;153372	3206;15384;23344;95553;96541;122775;153372
Q9Y2X3	Q9Y2X3	11	11	11	Nucleolar protein 58	NOP58	>sp|Q9Y2X3|NOP58_HUMAN Nucleolar protein 58 OS=Homo sapiens GN=NOP58 PE=1 SV=1	1	11	11	11	11	11	11	11	11	11	11	11	11	11	11	11	11	11	11	11	11	11	11	11	11	11	11	11	11	11	11	11	11	11	11	11	11	11	11	11	11	11	11	11	11	11	11	11	11	11	11	11	11	11	11	11	11	11	25.5	25.5	25.5	59.578	529	529	0	By MS/MS	By MS/MS	By MS/MS	By MS/MS	By MS/MS	By MS/MS	By MS/MS	By MS/MS	By MS/MS	By MS/MS	By MS/MS	By MS/MS	By MS/MS	By MS/MS	By MS/MS	By MS/MS	By MS/MS	By MS/MS	25.5	25.5	25.5	25.5	25.5	25.5	25.5	25.5	25.5	25.5	25.5	25.5	25.5	25.5	25.5	25.5	25.5	25.5	2419700000	119910000	145170000	155350000	117820000	142700000	162970000	125450000	138270000	140620000	136670000	131530000	132260000	102350000	111410000	139640000	136950000	138850000	141750000	100820000	4996300	6048900	6472900	4909200	5945700	6790200	5227000	5761300	5859200	5694400	5480500	5510800	4264400	4642200	5818300	5706300	5785500	5906200	119760000	120310000	124370000	120330000	120540000	119390000	118080000	118460000	114880000	116630000	115990000	115520000	112360000	111470000	118310000	113460000	120300000	124590000	8	10	10	8	11	12	9	9	11	10	6	8	9	9	8	9	9	11	167				2600	2794;3105;6867;7777;8788;9621;13178;14254;14534;14603;16286	True;True;True;True;True;True;True;True;True;True;True	2807;3119;6893;7807;8824;9660;13237;14317;14598;14667;16355	52885;52886;52887;52888;52889;52890;52891;52892;52893;52894;52895;52896;52897;52898;52899;52900;52901;52902;59010;59011;59012;59013;59014;59015;59016;59017;59018;59019;59020;59021;59022;59023;59024;59025;59026;59027;59028;59029;59030;59031;129747;129748;129749;129750;129751;129752;129753;129754;129755;129756;129757;129758;129759;129760;129761;129762;129763;129764;148064;148065;148066;148067;148068;148069;148070;148071;148072;148073;148074;148075;148076;148077;148078;148079;148080;148081;148082;148083;148084;148085;148086;148087;148088;148089;148090;148091;148092;148093;148094;148095;148096;148097;148098;148099;167852;167853;167854;167855;167856;167857;167858;167859;167860;167861;167862;167863;167864;167865;167866;167867;167868;167869;167870;167871;167872;167873;167874;167875;167876;167877;167878;167879;167880;167881;167882;167883;167884;167885;167886;167887;183602;183603;183604;183605;183606;183607;183608;183609;183610;183611;183612;183613;183614;183615;183616;183617;183618;183619;250144;250145;250146;250147;250148;250149;250150;250151;250152;250153;250154;250155;250156;250157;250158;250159;250160;250161;250162;250163;270168;270169;270170;270171;270172;270173;270174;270175;270176;270177;270178;270179;270180;270181;270182;270183;270184;270185;270186;270187;270188;270189;275254;275255;275256;275257;275258;275259;275260;275261;275262;275263;275264;275265;275266;275267;275268;275269;275270;275271;276630;276631;276632;276633;276634;276635;276636;276637;276638;276639;276640;276641;276642;276643;276644;276645;276646;276647;309247;309248;309249;309250;309251;309252;309253;309254;309255;309256;309257;309258;309259;309260;309261;309262;309263;309264	33749;33750;33751;33752;33753;33754;33755;33756;33757;33758;33759;33760;33761;33762;33763;33764;33765;33766;37728;37729;37730;37731;83235;83236;83237;83238;83239;83240;83241;83242;83243;83244;83245;83246;83247;94930;94931;94932;94933;94934;94935;94936;94937;94938;94939;94940;94941;94942;94943;94944;94945;94946;94947;94948;94949;94950;94951;107280;107281;107282;107283;107284;107285;107286;107287;107288;107289;107290;107291;107292;107293;107294;107295;107296;107297;107298;107299;107300;107301;107302;107303;107304;107305;107306;107307;107308;107309;107310;107311;107312;107313;107314;107315;117262;117263;117264;117265;117266;117267;117268;117269;117270;117271;117272;117273;117274;158932;158933;158934;158935;158936;158937;158938;158939;158940;158941;158942;158943;158944;158945;158946;158947;158948;158949;171752;171753;171754;171755;171756;171757;171758;171759;171760;171761;171762;171763;171764;171765;171766;171767;171768;171769;174957;174958;174959;175834;175835;175836;175837;175838;175839;175840;175841;175842;175843;175844;175845;175846;175847;175848;175849;175850;196879;196880;196881;196882;196883;196884;196885	33766;37731;83239;94948;107306;117265;158938;171760;174959;175837;196883
Q9Y2Z0	Q9Y2Z0	7	7	7	Suppressor of G2 allele of SKP1 homolog	SUGT1	>sp|Q9Y2Z0|SUGT1_HUMAN Suppressor of G2 allele of SKP1 homolog OS=Homo sapiens GN=SUGT1 PE=1 SV=3	1	7	7	7	7	5	6	7	6	6	7	5	7	6	5	6	4	6	7	5	6	7	7	5	6	7	6	6	7	5	7	6	5	6	4	6	7	5	6	7	7	5	6	7	6	6	7	5	7	6	5	6	4	6	7	5	6	7	24.7	24.7	24.7	41.024	365	365	0	By MS/MS	By MS/MS	By MS/MS	By MS/MS	By MS/MS	By MS/MS	By MS/MS	By MS/MS	By MS/MS	By MS/MS	By MS/MS	By MS/MS	By MS/MS	By MS/MS	By MS/MS	By MS/MS	By MS/MS	By MS/MS	24.7	17.5	20.8	24.7	20.8	20.8	24.7	18.6	24.7	21.4	18.6	20.8	14.8	21.4	24.7	18.6	20.8	24.7	963040000	59834000	43676000	68857000	64981000	59340000	63525000	59384000	38975000	67155000	41480000	39449000	56782000	27923000	38939000	54228000	48639000	61407000	68468000	45859000	2849200	2079800	3278900	3094400	2825700	3025000	2827800	1856000	3197800	1975200	1878500	2703900	1329700	1854300	2582300	2316100	2924100	3260400	50046000	45590000	47944000	48387000	44224000	48148000	49588000	46340000	45760000	48389000	49672000	44999000	46707000	46713000	44546000	49629000	45482000	49106000	6	3	4	4	4	4	5	4	4	4	4	4	3	4	4	4	5	5	75				2601	6;8457;8474;8587;10701;11260;12870	True;True;True;True;True;True;True	6;8490;8507;8621;10750;11311;12929	123;124;125;126;127;128;129;130;131;132;133;161721;161722;161723;161724;161725;161726;161727;161728;161729;161730;161731;161732;161733;161734;161735;161736;161737;161738;162051;162052;162053;162054;162055;162056;162057;162058;162059;162060;162061;162062;162063;162064;162065;162066;162067;162068;164043;164044;164045;164046;164047;164048;164049;164050;164051;164052;164053;164054;164055;164056;164057;164058;164059;164060;203456;203457;203458;203459;203460;203461;203462;203463;203464;203465;203466;203467;203468;203469;214269;214270;214271;214272;214273;214274;214275;214276;214277;214278;214279;214280;214281;214282;244319;244320;244321;244322;244323;244324;244325;244326;244327;244328;244329;244330;244331;244332;244333	86;87;88;89;90;91;92;93;94;103301;103302;103303;103304;103305;103306;103307;103308;103309;103310;103311;103312;103313;103314;103315;103316;103317;103506;103507;103508;103509;103510;103511;103512;103513;103514;103515;103516;103517;103518;103519;103520;103521;103522;104805;104806;104807;104808;104809;104810;104811;104812;104813;104814;104815;104816;104817;104818;104819;129664;129665;129666;129667;129668;129669;129670;129671;129672;136692;155208;155209;155210;155211;155212;155213;155214;155215;155216;155217;155218;155219	88;103317;103519;104817;129665;136692;155218
Q9Y2Z4	Q9Y2Z4	2	2	2	Tyrosine--tRNA ligase, mitochondrial	YARS2	>sp|Q9Y2Z4|SYYM_HUMAN Tyrosine--tRNA ligase, mitochondrial OS=Homo sapiens GN=YARS2 PE=1 SV=2	1	2	2	2	2	2	2	2	2	2	2	2	2	2	2	2	2	2	2	2	2	2	2	2	2	2	2	2	2	2	2	2	2	2	2	2	2	2	2	2	2	2	2	2	2	2	2	2	2	2	2	2	2	2	2	2	2	2	4.6	4.6	4.6	53.198	477	477	0.00048356	By MS/MS	By MS/MS	By MS/MS	By matching	By matching	By MS/MS	By MS/MS	By MS/MS	By MS/MS	By MS/MS	By MS/MS	By MS/MS	By MS/MS	By matching	By matching	By MS/MS	By MS/MS	By MS/MS	4.6	4.6	4.6	4.6	4.6	4.6	4.6	4.6	4.6	4.6	4.6	4.6	4.6	4.6	4.6	4.6	4.6	4.6	205980000	9003100	12295000	13360000	11906000	11700000	13391000	9962300	10917000	13408000	9923600	10301000	11308000	9334800	9642900	10141000	14869000	11773000	12737000	7922100	346270	472880	513860	457940	450020	515040	383170	419900	515700	381680	396190	434920	359030	370880	390050	571900	452830	489890	8972400	10185000	10079000	10761000	9982700	10794000	9865300	8745000	10603000	9713700	9432400	10073000	10052000	10359000	9689200	12240000	10111000	10291000	2	1	1	0	0	2	1	1	2	1	1	1	1	0	0	2	2	2	20				2602	675;6601	True;True	678;6625	12618;12619;12620;12621;12622;12623;12624;12625;12626;12627;12628;12629;12630;12631;12632;12633;12634;12635;124736;124737;124738;124739;124740;124741;124742;124743;124744;124745;124746;124747;124748;124749;124750;124751;124752;124753	8229;8230;8231;8232;8233;8234;8235;79827;79828;79829;79830;79831;79832;79833;79834;79835;79836;79837;79838;79839	8235;79837
Q9Y305	Q9Y305	2	2	2	Acyl-coenzyme A thioesterase 9, mitochondrial	ACOT9	>sp|Q9Y305|ACOT9_HUMAN Acyl-coenzyme A thioesterase 9, mitochondrial OS=Homo sapiens GN=ACOT9 PE=1 SV=2	1	2	2	2	2	2	2	2	2	2	2	2	2	2	2	2	2	2	2	2	2	2	2	2	2	2	2	2	2	2	2	2	2	2	2	2	2	2	2	2	2	2	2	2	2	2	2	2	2	2	2	2	2	2	2	2	2	2	4.8	4.8	4.8	49.901	439	439	0.00042992	By MS/MS	By matching	By matching	By MS/MS	By MS/MS	By MS/MS	By MS/MS	By matching	By matching	By matching	By matching	By matching	By MS/MS	By matching	By matching	By MS/MS	By MS/MS	By matching	4.8	4.8	4.8	4.8	4.8	4.8	4.8	4.8	4.8	4.8	4.8	4.8	4.8	4.8	4.8	4.8	4.8	4.8	163650000	9129700	9674800	9165300	10978000	9308200	10954000	8649200	9342900	9438200	8001400	8937000	9330100	7322100	7749900	6989500	9742200	9581200	9356400	5844600	326060	345530	327330	392060	332440	391210	308900	333670	337080	285760	319180	333220	261500	276780	249630	347930	342190	334160	8940500	7737800	7028100	9620500	7704000	8954700	8388100	7950200	7642900	8105100	8372100	7903200	8482500	8250600	6722400	7267700	8341500	7904100	1	0	0	1	1	1	1	0	0	0	0	0	1	0	0	1	1	0	8				2603	6415;15111	True;True	6439;15176	121246;121247;121248;121249;121250;121251;121252;121253;121254;121255;121256;121257;121258;121259;121260;121261;121262;121263;286517;286518;286519;286520;286521;286522;286523;286524;286525;286526;286527;286528;286529;286530;286531;286532;286533;286534	77590;77591;77592;182385;182386;182387;182388;182389	77592;182386
Q9Y314	Q9Y314	3	3	3	Nitric oxide synthase-interacting protein	NOSIP	>sp|Q9Y314|NOSIP_HUMAN Nitric oxide synthase-interacting protein OS=Homo sapiens GN=NOSIP PE=1 SV=1	1	3	3	3	2	3	2	2	2	2	2	3	2	3	2	3	2	2	2	3	3	2	2	3	2	2	2	2	2	3	2	3	2	3	2	2	2	3	3	2	2	3	2	2	2	2	2	3	2	3	2	3	2	2	2	3	3	2	15.6	15.6	15.6	33.172	301	301	0	By MS/MS	By MS/MS	By MS/MS	By matching	By matching	By MS/MS	By MS/MS	By matching	By matching	By MS/MS	By MS/MS	By matching	By matching	By matching	By MS/MS	By MS/MS	By MS/MS	By matching	8.6	15.6	8.6	8.6	8.6	8.6	8.6	15.6	8.6	15.6	8.6	15.6	8.6	8.6	8.6	15.6	15.6	8.6	214850000	9568500	17799000	11758000	10648000	11821000	11343000	8580900	15510000	11583000	12290000	10222000	14269000	7693000	9182000	8019900	16146000	16884000	11535000	12638000	562860	1047000	691630	626350	695330	667230	504760	912370	681360	722920	601280	839370	452530	540120	471760	949790	993160	678510	10043000	11720000	10686000	11111000	11495000	10759000	9548500	10726000	10887000	10137000	10720000	9807100	9369300	10310000	9036000	10562000	11281000	10750000	1	1	1	0	0	1	1	0	0	1	1	0	0	0	1	2	1	0	11				2604	984;5213;15395	True;True;True	989;5236;15461	18476;18477;18478;18479;18480;18481;97884;97885;97886;97887;97888;97889;97890;97891;97892;97893;97894;97895;97896;97897;97898;97899;97900;97901;292139;292140;292141;292142;292143;292144;292145;292146;292147;292148;292149;292150;292151;292152;292153;292154;292155;292156	11859;62651;185963;185964;185965;185966;185967;185968;185969;185970;185971	11859;62651;185963
Q9Y315	Q9Y315	2	2	2	Putative deoxyribose-phosphate aldolase	DERA	>sp|Q9Y315|DEOC_HUMAN Putative deoxyribose-phosphate aldolase OS=Homo sapiens GN=DERA PE=1 SV=2	1	2	2	2	2	2	2	2	2	1	2	2	2	2	2	2	1	2	2	1	2	2	2	2	2	2	2	1	2	2	2	2	2	2	1	2	2	1	2	2	2	2	2	2	2	1	2	2	2	2	2	2	1	2	2	1	2	2	11	11	11	35.23	318	318	0.00049975	By matching	By MS/MS	By MS/MS	By MS/MS	By MS/MS	By matching	By MS/MS	By matching	By MS/MS	By MS/MS	By MS/MS	By MS/MS	By MS/MS	By MS/MS	By MS/MS	By MS/MS	By MS/MS	By matching	11	11	11	11	11	7.2	11	11	11	11	11	11	7.2	11	11	3.8	11	11	82848000	4807800	4724000	5715000	4768500	3934200	4494500	5497500	4300100	3762200	4913800	5715200	5608300	2745600	4793200	4419800	1900200	5317900	5429800	4360400	253040	248630	300790	250980	207060	236550	289340	226320	198010	258620	300800	295170	144500	252270	232620	100010	279890	285780	5039700	3914400	4532900	4231200	0	0	5405300	3938900	0	4928400	4953300	4633800	0	4898100	4281200	0	4565800	4336000	0	2	2	1	1	0	1	0	1	1	2	1	1	1	2	1	2	0	19				2605	85;6689	True;True	85;6714	1634;1635;1636;1637;1638;1639;1640;1641;1642;1643;1644;1645;1646;1647;1648;1649;1650;126294;126295;126296;126297;126298;126299;126300;126301;126302;126303;126304;126305;126306;126307;126308;126309	1101;1102;1103;1104;1105;1106;1107;1108;80837;80838;80839;80840;80841;80842;80843;80844;80845;80846;80847	1104;80839
Q9Y333	Q9Y333	3	3	3	U6 snRNA-associated Sm-like protein LSm2	LSM2	>sp|Q9Y333|LSM2_HUMAN U6 snRNA-associated Sm-like protein LSm2 OS=Homo sapiens GN=LSM2 PE=1 SV=1	1	3	3	3	3	3	2	3	3	3	2	3	2	3	3	2	3	3	2	3	2	3	3	3	2	3	3	3	2	3	2	3	3	2	3	3	2	3	2	3	3	3	2	3	3	3	2	3	2	3	3	2	3	3	2	3	2	3	38.9	38.9	38.9	10.834	95	95	0	By matching	By MS/MS	By matching	By matching	By MS/MS	By matching	By matching	By MS/MS	By MS/MS	By matching	By MS/MS	By matching	By matching	By matching	By matching	By matching	By MS/MS	By MS/MS	38.9	38.9	18.9	38.9	38.9	38.9	18.9	38.9	31.6	38.9	38.9	18.9	38.9	38.9	18.9	38.9	27.4	38.9	438550000	24011000	37531000	24778000	28075000	30416000	45478000	8765800	28165000	12379000	15326000	21607000	22216000	24943000	23447000	18817000	29673000	13653000	29265000	73091000	4001900	6255200	4129700	4679200	5069400	7579700	1461000	4694100	2063100	2554400	3601100	3702600	4157200	3907900	3136100	4945500	2275500	4877500	20520000	26178000	21035000	22692000	23394000	28325000	8016800	20373000	11097000	16995000	16962000	20265000	24955000	21988000	22812000	21981000	18887000	22228000	0	1	0	0	1	0	0	1	1	0	1	0	0	0	0	0	1	1	7				2606	2680;9744;16716	True;True;True	2693;9783;16788	50669;50670;50671;50672;50673;50674;50675;50676;50677;50678;50679;50680;50681;50682;50683;50684;50685;50686;50687;50688;50689;50690;50691;50692;50693;50694;50695;185839;185840;185841;185842;185843;185844;185845;185846;185847;185848;185849;185850;185851;185852;185853;185854;185855;317251;317252;317253;317254;317255;317256;317257;317258;317259;317260;317261;317262;317263;317264	32291;32292;32293;118614;202003;202004;202005	32293;118614;202004
Q9Y371	Q9Y371	3	3	2	Endophilin-B1	SH3GLB1	>sp|Q9Y371|SHLB1_HUMAN Endophilin-B1 OS=Homo sapiens GN=SH3GLB1 PE=1 SV=1	1	3	3	2	0	1	2	1	2	3	2	2	3	2	3	3	3	3	3	2	2	3	0	1	2	1	2	3	2	2	3	2	3	3	3	3	3	2	2	3	0	1	2	1	2	2	2	2	2	2	2	2	2	2	2	2	2	2	7.1	7.1	4.9	40.796	365	365	0.0004985	By matching	By matching	By MS/MS	By matching	By MS/MS	By MS/MS	By matching	By MS/MS	By MS/MS	By MS/MS	By MS/MS	By MS/MS	By MS/MS	By MS/MS	By matching	By MS/MS	By matching	By MS/MS	0	1.9	4.9	1.9	4.9	7.1	4.9	4.9	7.1	4.9	7.1	7.1	7.1	7.1	7.1	4.9	4.9	7.1	1040800000	0	28782000	32053000	9437600	150270000	34324000	30034000	136910000	149000000	15933000	39574000	33456000	12791000	33648000	30878000	140160000	22040000	141550000	69389000	0	1918800	2136900	629170	10018000	2288200	2002200	9127400	9933400	1062200	2638300	2230400	852710	2243200	2058500	9344100	1469300	9436800	0	0	37748000	0	94704000	32966000	34441000	95357000	62409000	32087000	35591000	41807000	24655000	35173000	30381000	92997000	34866000	69379000	0	0	1	0	1	1	0	2	1	1	1	2	1	1	0	1	0	3	16				2607	1618;8058;8321	True;True;True	1627;8089;8354	30837;30838;30839;30840;30841;30842;30843;30844;154183;154184;154185;154186;154187;154188;154189;154190;154191;154192;154193;154194;154195;154196;154197;159230;159231;159232;159233;159234;159235;159236;159237;159238;159239;159240;159241;159242;159243;159244;159245;159246;159247;159248;159249;159250;159251;159252;159253;159254;159255;159256;159257	19787;19788;19789;98563;98564;98565;98566;98567;98568;98569;98570;101781;101782;101783;101784;101785	19789;98564;101783
Q9Y383	Q9Y383	7	7	4	Putative RNA-binding protein Luc7-like 2	LUC7L2	>sp|Q9Y383|LC7L2_HUMAN Putative RNA-binding protein Luc7-like 2 OS=Homo sapiens GN=LUC7L2 PE=1 SV=2	1	7	7	4	7	7	7	7	7	6	7	7	6	7	7	7	7	7	7	6	7	5	7	7	7	7	7	6	7	7	6	7	7	7	7	7	7	6	7	5	4	4	4	4	4	4	4	4	3	4	4	4	4	4	4	4	4	3	20.7	20.7	13	46.513	392	392	0	By MS/MS	By MS/MS	By MS/MS	By MS/MS	By MS/MS	By MS/MS	By MS/MS	By MS/MS	By MS/MS	By MS/MS	By MS/MS	By MS/MS	By MS/MS	By MS/MS	By MS/MS	By MS/MS	By MS/MS	By MS/MS	20.7	20.7	20.7	20.7	20.7	18.6	20.7	20.7	17.9	20.7	20.7	20.7	20.7	20.7	20.7	18.6	20.7	16.3	2056100000	128910000	123720000	131140000	134540000	127390000	117970000	101050000	133910000	116080000	98470000	114320000	105410000	87966000	97530000	97580000	132520000	105330000	102310000	114230000	7161700	6873500	7285600	7474700	7077200	6553700	5614100	7439500	6448700	5470600	6350900	5855900	4887000	5418300	5421100	7362100	5851600	5684200	112250000	102880000	102700000	104550000	109250000	97637000	102900000	101460000	100480000	98239000	104710000	93024000	100090000	99547000	94331000	106640000	100410000	93804000	4	2	2	2	2	2	2	2	2	4	4	2	3	4	2	3	4	3	49				2608	333;1059;2462;11124;12748;14912;15090	True;True;True;True;True;True;True	334;1066;2473;11175;12806;14976;15154	6234;6235;6236;6237;6238;6239;6240;6241;6242;6243;6244;6245;6246;6247;6248;6249;6250;6251;6252;6253;6254;6255;20017;20018;20019;20020;20021;20022;20023;20024;20025;20026;20027;20028;20029;20030;20031;20032;20033;46565;46566;46567;46568;46569;46570;46571;46572;46573;46574;46575;46576;46577;46578;46579;46580;46581;211800;211801;211802;211803;211804;211805;211806;211807;211808;211809;211810;211811;211812;211813;211814;211815;211816;211817;241963;241964;241965;241966;241967;241968;241969;241970;241971;241972;241973;241974;241975;241976;241977;241978;241979;241980;282664;282665;282666;282667;282668;282669;282670;282671;282672;282673;282674;282675;282676;282677;282678;282679;282680;282681;285963;285964;285965;285966;285967;285968;285969;285970;285971;285972;285973;285974;285975;285976;285977;285978;285979;285980	4125;4126;4127;4128;4129;12857;12858;12859;12860;12861;12862;12863;12864;12865;12866;12867;12868;12869;12870;12871;29680;29681;29682;29683;29684;29685;29686;29687;135074;135075;135076;135077;135078;135079;135080;135081;135082;135083;135084;135085;135086;135087;135088;135089;135090;135091;153701;153702;153703;153704;153705;153706;153707;153708;153709;179796;179797;179798;179799;179800;179801;179802;179803;179804;179805;179806;179807;179808;179809;179810;179811;179812;179813;182053;182054	4127;12870;29687;135087;153703;179804;182054
Q9Y399	Q9Y399	2	2	2	28S ribosomal protein S2, mitochondrial	MRPS2	>sp|Q9Y399|RT02_HUMAN 28S ribosomal protein S2, mitochondrial OS=Homo sapiens GN=MRPS2 PE=1 SV=1	1	2	2	2	2	2	2	2	2	2	2	2	2	2	2	2	2	2	2	2	2	2	2	2	2	2	2	2	2	2	2	2	2	2	2	2	2	2	2	2	2	2	2	2	2	2	2	2	2	2	2	2	2	2	2	2	2	2	6.4	6.4	6.4	33.249	296	296	0.0012594	By matching	By MS/MS	By matching	By MS/MS	By MS/MS	By MS/MS	By MS/MS	By MS/MS	By MS/MS	By MS/MS	By MS/MS	By MS/MS	By MS/MS	By MS/MS	By MS/MS	By MS/MS	By MS/MS	By MS/MS	6.4	6.4	6.4	6.4	6.4	6.4	6.4	6.4	6.4	6.4	6.4	6.4	6.4	6.4	6.4	6.4	6.4	6.4	118570000	6240200	8047600	7943200	6515600	6512900	7133900	6810000	6090200	6563800	5330900	5886500	6801300	4650400	6004200	6023800	7487900	7075700	7449800	6587100	346680	447090	441290	361980	361830	396330	378340	338350	364660	296160	327030	377850	258350	333570	334650	415990	393100	413880	6271900	6641300	6222000	5901900	5453400	5856000	6889200	5029200	5284600	5196100	5261500	5947200	5130800	6251000	5062200	5810100	6049700	6228500	0	1	0	2	1	1	2	2	1	1	1	1	2	1	1	1	2	1	21				2609	3859;9054	True;True	3877;9090	72682;72683;72684;72685;72686;72687;72688;72689;72690;72691;72692;72693;72694;72695;72696;72697;72698;72699;172890;172891;172892;172893;172894;172895;172896;172897;172898;172899;172900;172901;172902;172903;172904;172905;172906;172907;172908	46467;46468;46469;46470;46471;46472;46473;46474;46475;46476;46477;46478;46479;46480;110413;110414;110415;110416;110417;110418;110419	46467;110419
Q9Y3A4	Q9Y3A4	1	1	1	Ribosomal RNA-processing protein 7 homolog A	RRP7A	>sp|Q9Y3A4|RRP7A_HUMAN Ribosomal RNA-processing protein 7 homolog A OS=Homo sapiens GN=RRP7A PE=1 SV=2	1	1	1	1	1	1	1	1	1	1	0	0	1	0	0	1	0	0	0	1	0	0	1	1	1	1	1	1	0	0	1	0	0	1	0	0	0	1	0	0	1	1	1	1	1	1	0	0	1	0	0	1	0	0	0	1	0	0	4.6	4.6	4.6	32.334	280	280	0.0058343	By matching	By matching	By MS/MS	By matching	By matching	By matching	By matching	By matching	By matching	By matching	By matching	By MS/MS	By matching	By matching	By matching	By MS/MS	By matching	By matching	4.6	4.6	4.6	4.6	4.6	4.6	0	0	4.6	0	0	4.6	0	0	0	4.6	0	0	21090000	2095800	2696600	2691500	2123300	2735900	1996000	0	0	2423500	0	0	2131800	0	0	0	2195600	0	0	1406000	139720	179770	179430	141550	182390	133070	0	0	161570	0	0	142120	0	0	0	146370	0	0	0	0	0	0	0	0	0	0	0	0	0	0	0	0	0	1700600	0	0	0	0	1	0	0	0	0	0	0	0	0	1	0	0	0	1	0	0	3				2610	5591	TRUE	5614	104799;104800;104801;104802;104803;104804;104805;104806;104807	67091;67092;67093	67093
Q9Y3A5	Q9Y3A5	4	4	4	Ribosome maturation protein SBDS	SBDS	>sp|Q9Y3A5|SBDS_HUMAN Ribosome maturation protein SBDS OS=Homo sapiens GN=SBDS PE=1 SV=4	1	4	4	4	4	4	4	4	4	4	4	4	4	4	4	4	3	4	4	4	4	4	4	4	4	4	4	4	4	4	4	4	4	4	3	4	4	4	4	4	4	4	4	4	4	4	4	4	4	4	4	4	3	4	4	4	4	4	18	18	18	28.763	250	250	0	By MS/MS	By MS/MS	By MS/MS	By MS/MS	By MS/MS	By matching	By MS/MS	By MS/MS	By MS/MS	By MS/MS	By matching	By MS/MS	By matching	By MS/MS	By MS/MS	By MS/MS	By MS/MS	By MS/MS	18	18	18	18	18	18	18	18	18	18	18	18	14.4	18	18	18	18	18	420800000	14120000	22509000	28261000	21679000	23842000	27816000	14046000	26450000	26844000	22341000	24277000	25949000	11781000	17159000	24345000	35881000	27377000	26128000	24753000	830600	1324100	1662400	1275200	1402400	1636200	826210	1555900	1579000	1314200	1428100	1526400	693010	1009300	1432100	2110600	1610400	1536900	22999000	21081000	21209000	17346000	18276000	21022000	20514000	20526000	19954000	21200000	20530000	20883000	21404000	16138000	21650000	22233000	20964000	20100000	2	2	1	3	1	0	2	2	1	1	0	1	0	1	1	2	1	3	24				2611	5068;6325;7646;12191	True;True;True;True	5090;6349;7676;12245	95385;95386;95387;95388;95389;95390;95391;95392;95393;95394;95395;95396;95397;95398;95399;95400;95401;95402;119415;119416;119417;119418;119419;119420;119421;119422;119423;119424;119425;119426;119427;119428;119429;119430;119431;144980;144981;144982;144983;144984;144985;144986;144987;144988;144989;144990;144991;144992;144993;144994;144995;144996;144997;231440;231441;231442;231443;231444;231445;231446;231447;231448;231449;231450;231451;231452;231453;231454;231455;231456;231457	60954;60955;60956;60957;60958;60959;60960;60961;60962;60963;76445;76446;76447;76448;76449;76450;93034;93035;93036;93037;93038;93039;93040;147309	60957;76449;93034;147309
Q9Y3A6	Q9Y3A6	2	2	2	Transmembrane emp24 domain-containing protein 5	TMED5	>sp|Q9Y3A6|TMED5_HUMAN Transmembrane emp24 domain-containing protein 5 OS=Homo sapiens GN=TMED5 PE=1 SV=1	1	2	2	2	1	1	2	2	2	2	2	2	2	1	2	1	2	2	2	2	2	2	1	1	2	2	2	2	2	2	2	1	2	1	2	2	2	2	2	2	1	1	2	2	2	2	2	2	2	1	2	1	2	2	2	2	2	2	9.2	9.2	9.2	26.005	229	229	0.00045188	By MS/MS	By matching	By MS/MS	By matching	By matching	By MS/MS	By MS/MS	By MS/MS	By MS/MS	By matching	By MS/MS	By MS/MS	By MS/MS	By MS/MS	By MS/MS	By MS/MS	By matching	By MS/MS	4.8	4.8	9.2	9.2	9.2	9.2	9.2	9.2	9.2	4.8	9.2	4.8	9.2	9.2	9.2	9.2	9.2	9.2	210960000	4978000	6525700	15554000	13101000	14750000	16038000	11798000	13234000	14281000	4784100	13236000	6170100	10296000	11046000	11219000	14643000	14536000	14770000	21096000	497800	652570	1555400	1310100	1475000	1603800	1179800	1323400	1428100	478410	1323600	617010	1029600	1104600	1121900	1464300	1453600	1477000	0	0	12147000	11279000	12369000	12500000	11735000	11161000	11501000	0	11904000	0	11548000	10587000	10646000	11260000	12284000	12349000	1	0	0	0	0	1	0	1	1	0	0	1	0	1	1	1	0	1	9				2612	2901;16463	True;True	2915;16534	54902;54903;54904;54905;54906;54907;54908;54909;54910;54911;54912;54913;54914;54915;312555;312556;312557;312558;312559;312560;312561;312562;312563;312564;312565;312566;312567;312568;312569;312570;312571;312572;312573;312574;312575	35053;35054;35055;35056;35057;35058;35059;35060;199049;199050;199051;199052;199053;199054;199055;199056;199057	35053;199049
Q9Y3B4	Q9Y3B4	3	3	3	Pre-mRNA branch site protein p14	SF3B14	>sp|Q9Y3B4|SF3B6_HUMAN Splicing factor 3B subunit 6 OS=Homo sapiens GN=SF3B6 PE=1 SV=1	1	3	3	3	2	2	2	2	2	2	1	2	3	3	2	2	2	2	3	3	3	3	2	2	2	2	2	2	1	2	3	3	2	2	2	2	3	3	3	3	2	2	2	2	2	2	1	2	3	3	2	2	2	2	3	3	3	3	21.6	21.6	21.6	14.585	125	125	0	By MS/MS	By MS/MS	By MS/MS	By MS/MS	By MS/MS	By MS/MS	By MS/MS	By MS/MS	By MS/MS	By MS/MS	By MS/MS	By MS/MS	By MS/MS	By MS/MS	By MS/MS	By MS/MS	By MS/MS	By MS/MS	15.2	15.2	15.2	15.2	15.2	15.2	9.6	15.2	21.6	21.6	15.2	15.2	15.2	15.2	21.6	21.6	21.6	21.6	349560000	15610000	19129000	21665000	19371000	20160000	21355000	8861300	18150000	21058000	14614000	18224000	17280000	13181000	14129000	20095000	27907000	29222000	29546000	43695000	1951300	2391100	2708200	2421400	2520000	2669400	1107700	2268700	2632300	1826700	2277900	2160000	1647600	1766100	2511900	3488300	3652800	3693300	18344000	18083000	19342000	20080000	19190000	19368000	0	17571000	19344000	6545700	18905000	17394000	17145000	17063000	14800000	17128000	17717000	19368000	1	1	1	1	2	1	1	1	2	1	1	1	1	1	2	1	1	1	21				2613	7348;9406;15047	True;True;True	7377;9444;15111	138826;138827;138828;138829;138830;138831;138832;138833;138834;138835;138836;138837;138838;138839;138840;138841;138842;138843;179629;179630;179631;179632;179633;179634;179635;179636;179637;179638;179639;179640;179641;179642;179643;179644;179645;285187;285188;285189;285190;285191;285192	89120;89121;89122;89123;89124;89125;89126;89127;89128;89129;89130;89131;89132;89133;89134;89135;89136;89137;114766;181511;181512	89128;114766;181512
Q9Y3B7	Q9Y3B7	3	3	3	39S ribosomal protein L11, mitochondrial	MRPL11	>sp|Q9Y3B7|RM11_HUMAN 39S ribosomal protein L11, mitochondrial OS=Homo sapiens GN=MRPL11 PE=1 SV=1	1	3	3	3	1	2	2	2	2	2	2	2	2	2	2	2	2	2	2	2	2	2	1	2	2	2	2	2	2	2	2	2	2	2	2	2	2	2	2	2	1	2	2	2	2	2	2	2	2	2	2	2	2	2	2	2	2	2	20.8	20.8	20.8	20.683	192	192	0	By matching	By MS/MS	By matching	By matching	By MS/MS	By matching	By MS/MS	By matching	By matching	By MS/MS	By MS/MS	By MS/MS	By MS/MS	By matching	By MS/MS	By MS/MS	By MS/MS	By MS/MS	8.9	14.6	14.6	14.6	14.6	14.6	14.6	14.6	14.6	14.6	14.6	14.6	14.6	14.6	14.6	15.1	14.6	14.6	383070000	5561700	10708000	12392000	8983000	10070000	11260000	9043400	8996900	11113000	10008000	9635800	10032000	7720000	7888400	8279300	217910000	11314000	12154000	29467000	427820	823720	953250	691000	774650	866130	695650	692070	854840	769870	741210	771700	593850	606800	636870	16762000	870340	934900	0	8917700	9692300	7707100	8503200	9082300	8973700	7743700	8873900	9459900	8661400	8960900	8730500	8395600	7845700	0	9609900	10215000	0	0	0	0	0	0	1	0	0	2	1	1	1	0	1	2	0	1	10				2614	590;2754;6747	True;True;True	593;2767;6772	11139;11140;11141;11142;11143;11144;11145;11146;11147;11148;11149;11150;11151;11152;11153;11154;11155;11156;52125;127395;127396;127397;127398;127399;127400;127401;127402;127403;127404;127405;127406;127407;127408;127409;127410	7266;7267;7268;7269;7270;7271;7272;33259;81648;81649;81650;81651;81652;81653;81654	7271;33259;81653
Q9Y3B9	Q9Y3B9	3	3	3	RRP15-like protein	RRP15	>sp|Q9Y3B9|RRP15_HUMAN RRP15-like protein OS=Homo sapiens GN=RRP15 PE=1 SV=2	1	3	3	3	3	3	3	3	3	3	3	3	2	3	2	3	2	2	2	3	3	3	3	3	3	3	3	3	3	3	2	3	2	3	2	2	2	3	3	3	3	3	3	3	3	3	3	3	2	3	2	3	2	2	2	3	3	3	12.4	12.4	12.4	31.484	282	282	0	By MS/MS	By MS/MS	By MS/MS	By MS/MS	By MS/MS	By MS/MS	By matching	By MS/MS	By MS/MS	By MS/MS	By MS/MS	By MS/MS	By MS/MS	By MS/MS	By MS/MS	By MS/MS	By MS/MS	By MS/MS	12.4	12.4	12.4	12.4	12.4	12.4	12.4	12.4	7.8	12.4	7.8	12.4	7.8	7.8	7.8	12.4	12.4	12.4	184310000	10350000	11883000	13662000	11734000	11882000	11935000	10166000	12987000	8426400	9373300	8056800	11986000	5194200	6727900	7047100	10136000	11271000	11488000	11519000	646870	742690	853900	733410	742610	745910	635350	811680	526650	585830	503550	749150	324640	420490	440440	633520	704440	717990	9355600	8618500	9538300	8011900	9299400	8132400	9103700	9998000	9450100	8425300	10201000	9258000	8150200	9757000	9449500	7301000	8512100	8848000	1	2	2	3	2	2	0	2	2	2	2	2	1	1	1	3	1	2	31				2615	5482;5930;12555	True;True;True	5505;5953;12609	102912;102913;102914;102915;102916;102917;102918;102919;102920;102921;102922;102923;102924;110986;110987;110988;110989;110990;110991;110992;110993;110994;110995;110996;110997;110998;110999;111000;111001;111002;111003;111004;111005;238458;238459;238460;238461;238462;238463;238464;238465;238466;238467;238468;238469;238470;238471;238472;238473;238474;238475	65882;65883;65884;65885;65886;65887;65888;65889;65890;70985;70986;70987;70988;70989;70990;70991;70992;70993;70994;70995;70996;70997;70998;70999;71000;151561;151562;151563;151564;151565;151566;151567;151568;151569	65885;71000;151567
Q9Y3C1	Q9Y3C1	2	2	2	Nucleolar protein 16	NOP16	>sp|Q9Y3C1|NOP16_HUMAN Nucleolar protein 16 OS=Homo sapiens GN=NOP16 PE=1 SV=2	1	2	2	2	2	2	2	2	2	1	1	2	2	2	2	2	2	2	2	1	1	2	2	2	2	2	2	1	1	2	2	2	2	2	2	2	2	1	1	2	2	2	2	2	2	1	1	2	2	2	2	2	2	2	2	1	1	2	10.7	10.7	10.7	21.188	178	178	0.00044863	By MS/MS	By MS/MS	By MS/MS	By MS/MS	By MS/MS	By MS/MS	By matching	By MS/MS	By MS/MS	By MS/MS	By MS/MS	By MS/MS	By MS/MS	By MS/MS	By MS/MS	By matching	By MS/MS	By MS/MS	10.7	10.7	10.7	10.7	10.7	6.2	4.5	10.7	10.7	10.7	10.7	10.7	10.7	10.7	10.7	4.5	6.2	10.7	308840000	19013000	21864000	22599000	16406000	15458000	15270000	5476900	23063000	20036000	17383000	19978000	17693000	16127000	16878000	19534000	6193300	15598000	20271000	30884000	1901300	2186400	2259900	1640600	1545800	1527000	547690	2306300	2003600	1738300	1997800	1769300	1612700	1687800	1953400	619330	1559800	2027100	21572000	19881000	18886000	8447500	7484500	0	0	21579000	9526300	18626000	20145000	17783000	19643000	18752000	18283000	0	0	18643000	1	1	1	1	1	1	0	1	1	1	1	1	1	1	2	0	1	1	17				2616	1047;11285	True;True	1052;11336	19764;19765;19766;19767;19768;19769;19770;19771;19772;19773;19774;19775;19776;19777;19778;19779;214691;214692;214693;214694;214695;214696;214697;214698;214699;214700;214701;214702;214703;214704;214705;214706	12699;12700;12701;12702;12703;12704;12705;12706;12707;12708;12709;12710;12711;12712;12713;12714;136903	12699;136903
Q9Y3C6	Q9Y3C6	2	2	2	Peptidyl-prolyl cis-trans isomerase-like 1	PPIL1	>sp|Q9Y3C6|PPIL1_HUMAN Peptidyl-prolyl cis-trans isomerase-like 1 OS=Homo sapiens GN=PPIL1 PE=1 SV=1	1	2	2	2	1	1	1	1	1	1	1	1	1	2	2	1	1	1	1	1	1	1	1	1	1	1	1	1	1	1	1	2	2	1	1	1	1	1	1	1	1	1	1	1	1	1	1	1	1	2	2	1	1	1	1	1	1	1	18.7	18.7	18.7	18.237	166	166	0	By MS/MS	By MS/MS	By MS/MS	By MS/MS	By MS/MS	By MS/MS	By MS/MS	By MS/MS	By MS/MS	By MS/MS	By MS/MS	By MS/MS	By MS/MS	By MS/MS	By MS/MS	By MS/MS	By MS/MS	By MS/MS	10.2	10.2	10.2	10.2	10.2	10.2	10.2	10.2	10.2	18.7	18.7	10.2	10.2	10.2	10.2	10.2	10.2	10.2	444550000	19406000	23730000	21512000	21966000	22746000	27737000	24393000	26345000	22522000	36963000	34278000	22868000	16392000	24432000	19874000	31331000	23289000	24765000	55569000	2425800	2966300	2689000	2745800	2843300	3467200	3049100	3293100	2815300	4620300	4284700	2858500	2049000	3054000	2484200	3916300	2911200	3095600	0	0	0	0	0	0	0	0	0	37542000	30074000	0	0	0	0	0	0	0	1	1	1	1	1	1	1	1	1	2	2	1	1	1	1	1	1	1	20				2617	1998;15043	True;True	2008;15107	37661;37662;285124;285125;285126;285127;285128;285129;285130;285131;285132;285133;285134;285135;285136;285137;285138;285139;285140;285141	24049;24050;181462;181463;181464;181465;181466;181467;181468;181469;181470;181471;181472;181473;181474;181475;181476;181477;181478;181479	24050;181477
Q9Y3D0	Q9Y3D0	2	2	2	Mitotic spindle-associated MMXD complex subunit MIP18	FAM96B	>sp|Q9Y3D0|MIP18_HUMAN Mitotic spindle-associated MMXD complex subunit MIP18 OS=Homo sapiens GN=FAM96B PE=1 SV=1	1	2	2	2	2	2	2	2	1	2	2	2	2	2	2	2	2	2	2	2	2	2	2	2	2	2	1	2	2	2	2	2	2	2	2	2	2	2	2	2	2	2	2	2	1	2	2	2	2	2	2	2	2	2	2	2	2	2	24.5	24.5	24.5	17.663	163	163	0	By matching	By matching	By matching	By matching	By matching	By MS/MS	By matching	By MS/MS	By MS/MS	By matching	By MS/MS	By matching	By matching	By MS/MS	By MS/MS	By matching	By matching	By MS/MS	24.5	24.5	24.5	24.5	13.5	24.5	24.5	24.5	24.5	24.5	24.5	24.5	24.5	24.5	24.5	24.5	24.5	24.5	291650000	15332000	16609000	17920000	16976000	10037000	19125000	15400000	17507000	17041000	15889000	18700000	15420000	10742000	14004000	15132000	19213000	16051000	20557000	48609000	2555300	2768200	2986600	2829300	1672800	3187500	2566600	2917900	2840200	2648100	3116700	2570000	1790300	2334100	2521900	3202200	2675100	3426200	15449000	13646000	13978000	15381000	0	15706000	15583000	14467000	13647000	15912000	16968000	13553000	10924000	14534000	14518000	14964000	13701000	17221000	0	0	0	0	0	2	0	1	1	0	1	0	0	1	1	0	0	2	9				2618	10190;12672	True;True	10230;12730	194063;194064;194065;194066;194067;194068;194069;194070;194071;194072;194073;194074;194075;194076;194077;194078;194079;240645;240646;240647;240648;240649;240650;240651;240652;240653;240654;240655;240656;240657;240658;240659;240660;240661;240662	123836;123837;152935;152936;152937;152938;152939;152940;152941	123837;152937
Q9Y3D6	Q9Y3D6	2	2	2	Mitochondrial fission 1 protein	FIS1	>sp|Q9Y3D6|FIS1_HUMAN Mitochondrial fission 1 protein OS=Homo sapiens GN=FIS1 PE=1 SV=2	1	2	2	2	1	1	1	1	2	2	1	1	1	1	1	2	2	2	1	1	1	1	1	1	1	1	2	2	1	1	1	1	1	2	2	2	1	1	1	1	1	1	1	1	2	2	1	1	1	1	1	2	2	2	1	1	1	1	15.8	15.8	15.8	16.937	152	152	0	By MS/MS	By MS/MS	By MS/MS	By MS/MS	By MS/MS	By MS/MS	By MS/MS	By MS/MS	By MS/MS	By MS/MS	By MS/MS	By MS/MS	By MS/MS	By MS/MS	By MS/MS	By MS/MS	By MS/MS	By MS/MS	7.2	7.2	7.2	7.2	15.8	15.8	7.2	7.2	7.2	7.2	7.2	15.8	15.8	15.8	7.2	7.2	7.2	7.2	60067000	463740	1007800	977130	704740	11180000	11423000	503310	817140	964410	657980	579190	11243000	7381000	9610800	704260	530030	683050	636920	8581000	66249	143960	139590	100680	1597100	1631900	71901	116730	137770	93997	82742	1606100	1054400	1373000	100610	75718	97579	90989	0	0	0	0	10364000	9551800	0	0	0	0	0	9507800	7996500	9219400	0	0	0	0	1	1	1	1	2	1	1	1	1	1	1	2	2	2	1	1	1	1	22				2619	5326;5422	True;True	5349;5445	100107;100108;100109;100110;100111;100112;100113;100114;100115;100116;100117;100118;100119;100120;100121;100122;100123;100124;101803;101804;101805;101806;101807	64069;64070;64071;64072;64073;64074;64075;64076;64077;64078;64079;64080;64081;64082;64083;64084;64085;64086;65171;65172;65173;65174	64077;65171
Q9Y3D9	Q9Y3D9	5	5	5	28S ribosomal protein S23, mitochondrial	MRPS23	>sp|Q9Y3D9|RT23_HUMAN 28S ribosomal protein S23, mitochondrial OS=Homo sapiens GN=MRPS23 PE=1 SV=2	1	5	5	5	4	4	4	4	4	4	4	4	4	4	4	4	4	4	4	3	5	2	4	4	4	4	4	4	4	4	4	4	4	4	4	4	4	3	5	2	4	4	4	4	4	4	4	4	4	4	4	4	4	4	4	3	5	2	29.5	29.5	29.5	21.77	190	190	0	By MS/MS	By MS/MS	By MS/MS	By MS/MS	By MS/MS	By MS/MS	By MS/MS	By MS/MS	By MS/MS	By MS/MS	By matching	By MS/MS	By matching	By MS/MS	By matching	By MS/MS	By MS/MS	By matching	24.2	24.2	24.2	24.2	24.2	24.2	24.2	24.2	24.2	24.2	24.2	24.2	24.2	24.2	24.2	18.9	29.5	10.5	348260000	16714000	19986000	22971000	21201000	23722000	12735000	18982000	20819000	20511000	16018000	20674000	21629000	14730000	17919000	13783000	21158000	31723000	12983000	29021000	1392800	1665500	1914200	1766700	1976800	1061200	1581900	1734900	1709200	1334800	1722900	1802400	1227500	1493200	1148500	1763100	2643600	1081900	15551000	16285000	16839000	17645000	17758000	16837000	17940000	17224000	16218000	15199000	17555000	17899000	16160000	17573000	15136000	17520000	18698000	20776000	1	2	1	2	1	2	3	2	1	3	0	2	0	2	0	1	2	0	25				2620	476;919;4088;4799;8525	True;True;True;True;True	478;924;4108;4820;8559	8854;8855;8856;8857;8858;8859;8860;8861;8862;8863;8864;8865;8866;8867;8868;8869;8870;8871;17300;17301;17302;17303;17304;17305;17306;17307;17308;17309;17310;17311;17312;17313;17314;17315;77190;77191;77192;77193;77194;77195;77196;77197;77198;77199;77200;77201;77202;77203;77204;77205;77206;90237;162997;162998;162999;163000;163001;163002;163003;163004;163005;163006;163007;163008;163009;163010;163011;163012;163013;163014	5754;11100;11101;11102;11103;11104;11105;11106;11107;11108;11109;49320;49321;49322;49323;49324;49325;49326;49327;49328;57584;104084;104085;104086;104087;104088	5754;11102;49323;57584;104086
Q9Y3E5	Q9Y3E5	3	3	3	Peptidyl-tRNA hydrolase 2, mitochondrial	PTRH2	>sp|Q9Y3E5|PTH2_HUMAN Peptidyl-tRNA hydrolase 2, mitochondrial OS=Homo sapiens GN=PTRH2 PE=1 SV=1	1	3	3	3	2	3	2	2	3	2	2	2	2	2	2	3	2	2	2	2	3	3	2	3	2	2	3	2	2	2	2	2	2	3	2	2	2	2	3	3	2	3	2	2	3	2	2	2	2	2	2	3	2	2	2	2	3	3	31.3	31.3	31.3	19.193	179	179	0	By matching	By MS/MS	By matching	By MS/MS	By MS/MS	By matching	By MS/MS	By matching	By MS/MS	By MS/MS	By MS/MS	By matching	By matching	By matching	By matching	By MS/MS	By MS/MS	By MS/MS	18.4	31.3	18.4	18.4	31.3	18.4	18.4	18.4	18.4	18.4	18.4	31.3	18.4	18.4	18.4	20.7	31.3	31.3	467460000	24447000	31266000	30760000	25505000	42561000	30301000	22841000	26590000	26836000	21482000	11516000	13199000	14018000	11420000	19446000	34609000	34667000	45997000	58433000	3055900	3908200	3844900	3188100	5320100	3787600	2855100	3323700	3354500	2685300	1439500	1649900	1752300	1427500	2430800	4326200	4333400	5749600	20536000	24181000	23814000	23014000	22751000	24838000	22967000	23022000	19856000	20570000	20201000	18572000	27386000	21708000	17491000	25304000	23110000	28339000	0	2	0	1	1	0	1	0	1	1	1	0	0	0	0	3	2	2	15				2621	13885;14243;14577	True;True;True	13946;14306;14641	263165;263166;263167;263168;263169;263170;263171;263172;263173;263174;263175;263176;263177;263178;263179;263180;263181;269998;269999;270000;270001;270002;270003;276080;276081;276082;276083;276084;276085;276086;276087;276088;276089;276090;276091;276092;276093;276094;276095;276096;276097;276098;276099;276100;276101;276102;276103;276104;276105;276106;276107;276108;276109;276110;276111;276112	167474;171652;171653;175511;175512;175513;175514;175515;175516;175517;175518;175519;175520;175521;175522;175523	167474;171652;175519
Q9Y3F4	Q9Y3F4	11	11	11	Serine-threonine kinase receptor-associated protein	STRAP	>sp|Q9Y3F4|STRAP_HUMAN Serine-threonine kinase receptor-associated protein OS=Homo sapiens GN=STRAP PE=1 SV=1	1	11	11	11	10	10	11	10	10	10	10	10	10	10	10	10	11	10	10	10	11	10	10	10	11	10	10	10	10	10	10	10	10	10	11	10	10	10	11	10	10	10	11	10	10	10	10	10	10	10	10	10	11	10	10	10	11	10	40	40	40	38.438	350	350	0	By MS/MS	By MS/MS	By MS/MS	By MS/MS	By MS/MS	By MS/MS	By MS/MS	By MS/MS	By MS/MS	By MS/MS	By MS/MS	By MS/MS	By MS/MS	By MS/MS	By MS/MS	By MS/MS	By MS/MS	By MS/MS	37.7	37.7	40	37.7	37.7	37.7	37.7	37.7	37.7	37.7	37.7	37.7	40	37.7	37.7	37.7	40	37.7	4945200000	256900000	316270000	259350000	278430000	299120000	301510000	244590000	287370000	327440000	222830000	290490000	263390000	178460000	227650000	250660000	323660000	312630000	304390000	235480000	12234000	15061000	12350000	13259000	14244000	14358000	11647000	13684000	15593000	10611000	13833000	12543000	8498200	10840000	11936000	15412000	14887000	14495000	249750000	247280000	242400000	238080000	243400000	232340000	230460000	227550000	237910000	229720000	246300000	220500000	212240000	227790000	228770000	241490000	242510000	248410000	10	11	11	10	10	11	12	11	11	8	9	10	10	10	8	10	13	12	187				2622	186;1022;3115;7537;10017;10027;11735;12624;14424;16069;16313	True;True;True;True;True;True;True;True;True;True;True	186;1027;3129;7566;10056;10066;11789;12681;14487;16138;16382	3398;3399;3400;3401;3402;3403;3404;3405;3406;3407;3408;3409;3410;3411;3412;3413;3414;3415;19330;19331;19332;59238;59239;59240;59241;59242;59243;59244;59245;59246;59247;59248;59249;59250;59251;59252;59253;59254;59255;59256;59257;59258;59259;59260;59261;59262;59263;59264;59265;59266;59267;59268;59269;59270;59271;59272;142347;142348;142349;142350;142351;142352;142353;142354;142355;142356;142357;142358;142359;142360;142361;142362;142363;142364;142365;142366;142367;142368;142369;142370;142371;142372;142373;142374;142375;142376;142377;142378;142379;142380;142381;142382;190803;190804;190805;190806;190807;190808;190809;190810;190811;190812;190813;190814;190815;190816;190817;190818;190819;190820;190821;190822;190823;190824;190825;190826;190827;190828;190829;190830;190831;190832;190833;190834;190835;190836;190837;191029;191030;191031;191032;191033;191034;191035;191036;191037;191038;191039;191040;191041;191042;191043;191044;191045;191046;223202;223203;223204;223205;223206;223207;223208;223209;223210;223211;223212;223213;223214;223215;223216;223217;223218;223219;239737;239738;239739;239740;239741;239742;239743;239744;239745;239746;239747;239748;239749;239750;239751;239752;239753;239754;239755;239756;239757;239758;239759;239760;239761;239762;239763;239764;239765;239766;239767;239768;239769;239770;239771;273040;273041;273042;273043;273044;273045;273046;273047;273048;273049;273050;273051;273052;273053;273054;273055;273056;273057;305416;305417;305418;305419;305420;305421;305422;305423;305424;305425;305426;305427;305428;305429;305430;305431;305432;305433;309717;309718;309719;309720;309721;309722;309723;309724;309725;309726;309727;309728;309729;309730;309731;309732;309733;309734	2278;2279;2280;2281;2282;2283;2284;2285;2286;2287;2288;2289;2290;12439;12440;37868;37869;37870;37871;37872;37873;37874;37875;37876;37877;37878;37879;37880;37881;37882;37883;91384;91385;91386;91387;91388;91389;91390;91391;91392;91393;91394;91395;91396;91397;91398;91399;91400;91401;91402;91403;91404;91405;91406;91407;91408;91409;91410;91411;91412;91413;91414;91415;91416;91417;91418;91419;121758;121759;121760;121761;121762;121763;121764;121765;121766;121767;121768;121769;121770;121771;121772;121773;121774;121775;121776;121777;121778;121779;121780;121886;121887;121888;121889;121890;121891;121892;121893;121894;121895;121896;121897;121898;121899;121900;142434;142435;142436;142437;142438;142439;142440;142441;142442;142443;142444;142445;142446;142447;142448;142449;142450;142451;152418;152419;152420;152421;152422;152423;152424;152425;152426;152427;152428;152429;152430;152431;152432;152433;152434;152435;173535;173536;173537;173538;173539;173540;173541;173542;173543;173544;173545;173546;194500;194501;194502;194503;194504;194505;194506;194507;194508;194509;194510;194511;194512;194513;194514;194515;194516;194517;197207;197208;197209;197210;197211;197212;197213;197214;197215;197216;197217;197218;197219;197220;197221;197222;197223;197224	2280;12440;37870;91409;121765;121889;142445;152421;173546;194515;197213
Q9Y3I0	Q9Y3I0	13	13	13	tRNA-splicing ligase RtcB homolog	C22orf28	>sp|Q9Y3I0|RTCB_HUMAN tRNA-splicing ligase RtcB homolog OS=Homo sapiens GN=RTCB PE=1 SV=1	1	13	13	13	11	12	13	11	12	13	10	12	13	12	11	11	12	12	13	11	12	11	11	12	13	11	12	13	10	12	13	12	11	11	12	12	13	11	12	11	11	12	13	11	12	13	10	12	13	12	11	11	12	12	13	11	12	11	30.7	30.7	30.7	55.21	505	505	0	By MS/MS	By MS/MS	By MS/MS	By MS/MS	By MS/MS	By MS/MS	By MS/MS	By MS/MS	By MS/MS	By MS/MS	By MS/MS	By MS/MS	By MS/MS	By MS/MS	By MS/MS	By MS/MS	By MS/MS	By MS/MS	26.3	28.9	30.7	26.3	28.7	30.7	24.6	28.1	30.7	28.1	25.7	26.3	28.1	28.1	30.7	25.7	28.1	25.7	3285000000	150910000	197420000	209560000	175580000	195450000	210940000	142040000	199690000	224460000	162740000	178050000	173270000	151870000	151070000	169530000	200110000	195300000	197060000	136880000	6287900	8225700	8731500	7315800	8143500	8789200	5918500	8320400	9352300	6780700	7418800	7219600	6327800	6294400	7063900	8337900	8137600	8211000	165800000	159120000	160260000	158200000	164320000	165420000	158510000	163250000	162390000	156790000	161990000	159470000	160140000	161860000	156600000	162720000	160050000	167370000	8	11	9	9	6	9	8	11	10	7	10	10	8	8	8	11	11	9	163				2623	3795;5175;5480;6462;6890;8091;10402;10868;11246;11801;13488;14140;14910	True;True;True;True;True;True;True;True;True;True;True;True;True	3813;5197;5503;6486;6916;8122;10447;10917;11297;11855;13547;14203;14974	71573;71574;71575;71576;71577;71578;71579;71580;71581;71582;71583;71584;71585;71586;71587;71588;71589;71590;97213;97214;97215;97216;97217;97218;97219;97220;97221;97222;97223;97224;97225;97226;97227;97228;97229;97230;102890;102891;102892;102893;102894;102895;102896;102897;122139;122140;122141;122142;122143;122144;122145;122146;122147;122148;122149;122150;122151;122152;122153;122154;122155;122156;130178;130179;130180;130181;130182;130183;130184;130185;130186;130187;130188;130189;130190;154805;154806;154807;154808;154809;154810;154811;154812;154813;154814;154815;154816;154817;154818;154819;154820;197920;197921;197922;197923;197924;197925;197926;197927;197928;197929;197930;197931;197932;197933;197934;197935;197936;197937;206911;206912;206913;206914;206915;206916;206917;206918;206919;206920;206921;206922;206923;206924;206925;206926;214031;214032;214033;214034;214035;214036;214037;214038;214039;214040;214041;214042;214043;214044;214045;214046;214047;214048;224409;224410;224411;224412;224413;224414;224415;224416;224417;224418;224419;224420;224421;224422;224423;224424;224425;224426;255815;255816;255817;255818;255819;255820;255821;255822;255823;255824;255825;255826;255827;255828;255829;255830;255831;255832;268182;268183;268184;268185;268186;268187;268188;268189;268190;268191;268192;268193;268194;268195;268196;268197;268198;268199;282630;282631;282632;282633;282634;282635;282636;282637;282638;282639;282640;282641;282642;282643;282644;282645	45842;45843;45844;45845;45846;45847;45848;45849;45850;45851;45852;45853;45854;45855;45856;45857;45858;45859;62186;62187;62188;62189;62190;62191;62192;62193;62194;62195;62196;65873;65874;78110;78111;78112;78113;78114;78115;78116;78117;78118;78119;78120;78121;78122;78123;78124;78125;78126;78127;83514;83515;83516;83517;83518;83519;99004;99005;99006;99007;99008;99009;99010;99011;99012;99013;99014;99015;99016;99017;126352;126353;126354;126355;126356;126357;126358;126359;126360;126361;126362;126363;126364;126365;126366;126367;126368;126369;131768;131769;131770;131771;131772;131773;131774;131775;131776;131777;131778;131779;136531;136532;136533;136534;136535;136536;136537;136538;136539;136540;136541;136542;136543;136544;136545;136546;136547;136548;143146;143147;143148;143149;143150;143151;162509;162510;162511;162512;162513;162514;162515;162516;162517;162518;162519;162520;162521;162522;162523;162524;162525;170488;170489;170490;170491;170492;170493;170494;170495;170496;170497;170498;170499;170500;170501;170502;170503;170504;170505;170506;170507;170508;179770;179771;179772;179773;179774;179775;179776;179777;179778	45845;62189;65874;78127;83514;99007;126355;131778;136548;143150;162516;170505;179770
Q9Y3L5	Q9Y3L5	1	1	1	Ras-related protein Rap-2c	RAP2C	>sp|Q9Y3L5|RAP2C_HUMAN Ras-related protein Rap-2c OS=Homo sapiens GN=RAP2C PE=1 SV=1	1	1	1	1	1	1	1	1	1	1	1	1	1	1	1	1	1	1	1	1	1	1	1	1	1	1	1	1	1	1	1	1	1	1	1	1	1	1	1	1	1	1	1	1	1	1	1	1	1	1	1	1	1	1	1	1	1	1	4.9	4.9	4.9	20.745	183	183	0.0012648	By MS/MS	By MS/MS	By MS/MS	By MS/MS	By MS/MS	By MS/MS	By MS/MS	By MS/MS	By MS/MS	By MS/MS	By MS/MS	By MS/MS	By MS/MS	By MS/MS	By MS/MS	By MS/MS	By MS/MS	By MS/MS	4.9	4.9	4.9	4.9	4.9	4.9	4.9	4.9	4.9	4.9	4.9	4.9	4.9	4.9	4.9	4.9	4.9	4.9	212900000	11155000	12164000	12949000	10892000	12928000	11390000	10351000	11503000	12816000	11403000	12002000	11830000	9401600	10091000	11756000	14797000	12835000	12638000	17742000	929610	1013700	1079000	907680	1077300	949160	862610	958560	1068000	950260	1000200	985850	783470	840890	979650	1233100	1069600	1053200	0	0	0	0	0	0	0	0	0	0	0	0	0	0	0	0	0	10509000	1	1	1	1	1	1	1	1	1	1	1	1	1	1	1	1	1	1	18				2624	15615	TRUE	15683	296563;296564;296565;296566;296567;296568;296569;296570;296571;296572;296573;296574;296575;296576;296577;296578;296579;296580	188776;188777;188778;188779;188780;188781;188782;188783;188784;188785;188786;188787;188788;188789;188790;188791;188792;188793	188776
Q9Y3T9	Q9Y3T9	5	5	5	Nucleolar complex protein 2 homolog	NOC2L	>sp|Q9Y3T9|NOC2L_HUMAN Nucleolar complex protein 2 homolog OS=Homo sapiens GN=NOC2L PE=1 SV=4	1	5	5	5	3	2	3	3	5	3	3	3	3	2	3	3	3	3	3	3	4	3	3	2	3	3	5	3	3	3	3	2	3	3	3	3	3	3	4	3	3	2	3	3	5	3	3	3	3	2	3	3	3	3	3	3	4	3	6.4	6.4	6.4	84.918	749	749	0	By MS/MS	By MS/MS	By MS/MS	By MS/MS	By MS/MS	By MS/MS	By MS/MS	By MS/MS	By MS/MS	By MS/MS	By MS/MS	By MS/MS	By MS/MS	By MS/MS	By MS/MS	By MS/MS	By MS/MS	By MS/MS	4.1	2.8	4	4.1	6.4	3.9	3.9	3.9	3.9	2.8	3.9	3.9	3.9	3.9	3.9	3.9	5.2	4.1	220960000	10884000	6531400	10638000	10833000	23077000	19175000	11300000	13804000	12146000	5872200	12909000	10516000	8633700	9783400	10389000	13742000	18777000	11949000	7891500	388700	233260	379940	386900	824190	684810	403570	493000	433800	209720	461040	375570	308350	349410	371040	490800	670600	426750	11833000	0	10596000	10647000	12741000	15516000	12055000	12297000	10313000	0	12343000	9756800	10247000	10699000	10529000	11282000	11595000	11031000	3	1	2	3	2	2	1	1	2	1	1	1	2	2	1	2	3	3	33				2625	3331;8419;9670;10406;12111	True;True;True;True;True	3347;8452;9709;10451;12165	63093;63094;160999;161000;161001;161002;161003;184496;184497;184498;184499;184500;184501;184502;184503;184504;184505;184506;184507;184508;184509;184510;184511;184512;184513;197992;197993;197994;197995;197996;197997;197998;197999;198000;198001;198002;198003;198004;198005;198006;198007;198008;198009;229830;229831;229832;229833;229834;229835;229836;229837;229838;229839;229840;229841	40459;102842;102843;102844;102845;102846;117747;117748;117749;117750;117751;117752;117753;117754;117755;117756;117757;117758;117759;117760;117761;117762;117763;117764;126422;126423;126424;126425;126426;126427;126428;126429;126430;146239	40459;102843;117764;126430;146239
Q9Y3U8	Q9Y3U8	4	4	4	60S ribosomal protein L36	RPL36	>sp|Q9Y3U8|RL36_HUMAN 60S ribosomal protein L36 OS=Homo sapiens GN=RPL36 PE=1 SV=3	1	4	4	4	4	4	4	4	4	4	4	4	4	4	4	4	4	3	4	3	4	4	4	4	4	4	4	4	4	4	4	4	4	4	4	3	4	3	4	4	4	4	4	4	4	4	4	4	4	4	4	4	4	3	4	3	4	4	29.5	29.5	29.5	12.254	105	105	0	By MS/MS	By MS/MS	By MS/MS	By MS/MS	By MS/MS	By MS/MS	By MS/MS	By MS/MS	By MS/MS	By MS/MS	By MS/MS	By MS/MS	By MS/MS	By MS/MS	By MS/MS	By MS/MS	By MS/MS	By MS/MS	29.5	29.5	29.5	29.5	29.5	29.5	29.5	29.5	29.5	29.5	29.5	29.5	29.5	28.6	29.5	28.6	29.5	29.5	5174800000	268150000	299020000	332270000	289270000	303680000	371420000	248310000	302670000	307420000	243050000	260520000	284920000	225710000	238910000	259700000	316890000	318580000	304330000	1724900000	89383000	99672000	110760000	96424000	101230000	123810000	82769000	100890000	102470000	81017000	86840000	94973000	75238000	79636000	86567000	105630000	106190000	101440000	263350000	249540000	280760000	253520000	244150000	303120000	253480000	252260000	245490000	237670000	235640000	239110000	253460000	238270000	246900000	245490000	283200000	253030000	4	4	3	3	3	4	4	4	4	4	4	4	5	4	4	4	3	4	69				2626	3047;4012;12183;16595	True;True;True;True	3061;4031;12237;16667	57893;57894;57895;57896;57897;57898;57899;57900;57901;57902;57903;57904;57905;57906;57907;57908;57909;57910;57911;57912;57913;57914;57915;57916;57917;57918;57919;57920;57921;57922;57923;57924;57925;57926;57927;57928;75771;75772;75773;75774;75775;75776;75777;75778;75779;75780;75781;75782;75783;75784;75785;75786;75787;75788;231279;231280;231281;231282;231283;231284;231285;231286;231287;231288;231289;231290;231291;231292;231293;231294;315036;315037;315038;315039;315040;315041;315042;315043;315044;315045;315046;315047;315048;315049;315050;315051;315052;315053	37083;37084;37085;37086;37087;37088;37089;37090;37091;37092;37093;37094;37095;37096;37097;37098;37099;37100;37101;37102;37103;37104;37105;37106;37107;37108;37109;37110;37111;37112;37113;37114;48422;48423;48424;48425;48426;48427;48428;48429;48430;48431;48432;48433;48434;48435;48436;48437;48438;48439;147228;200570;200571;200572;200573;200574;200575;200576;200577;200578;200579;200580;200581;200582;200583;200584;200585;200586;200587	37092;48432;147228;200585
Q9Y3Y2	Q9Y3Y2	3	3	3	Chromatin target of PRMT1 protein	CHTOP	>sp|Q9Y3Y2|CHTOP_HUMAN Chromatin target of PRMT1 protein OS=Homo sapiens GN=CHTOP PE=1 SV=2	1	3	3	3	3	3	3	3	3	3	3	3	3	3	3	3	3	3	3	3	3	3	3	3	3	3	3	3	3	3	3	3	3	3	3	3	3	3	3	3	3	3	3	3	3	3	3	3	3	3	3	3	3	3	3	3	3	3	14.5	14.5	14.5	26.396	248	248	0	By MS/MS	By MS/MS	By MS/MS	By MS/MS	By MS/MS	By MS/MS	By MS/MS	By MS/MS	By MS/MS	By MS/MS	By MS/MS	By MS/MS	By MS/MS	By MS/MS	By MS/MS	By MS/MS	By MS/MS	By MS/MS	14.5	14.5	14.5	14.5	14.5	14.5	14.5	14.5	14.5	14.5	14.5	14.5	14.5	14.5	14.5	14.5	14.5	14.5	605490000	32882000	36064000	40784000	33568000	34509000	34931000	30116000	33008000	31613000	30737000	35299000	33971000	25664000	27266000	29599000	41194000	35751000	38531000	67276000	3653500	4007100	4531600	3729700	3834300	3881200	3346200	3667600	3512600	3415200	3922100	3774500	2851500	3029600	3288800	4577100	3972400	4281200	32596000	30375000	31907000	29640000	28490000	28858000	31596000	28324000	27296000	30042000	31918000	28914000	27842000	27535000	28084000	31346000	30637000	30863000	2	2	2	2	2	2	2	2	2	2	2	2	2	2	2	2	2	3	37				2627	166;1372;8194	True;True;True	166;1379;8225	3030;3031;3032;3033;3034;3035;3036;3037;3038;3039;3040;3041;3042;3043;3044;3045;3046;3047;26135;26136;26137;26138;26139;26140;26141;26142;26143;26144;26145;26146;26147;26148;26149;26150;26151;26152;156667;156668;156669;156670;156671;156672;156673;156674;156675;156676;156677;156678;156679;156680;156681;156682;156683;156684	2048;16767;16768;16769;16770;16771;16772;16773;16774;16775;16776;16777;16778;16779;16780;16781;16782;16783;16784;100265;100266;100267;100268;100269;100270;100271;100272;100273;100274;100275;100276;100277;100278;100279;100280;100281;100282	2048;16770;100272
Q9Y448	Q9Y448	1	1	1	Small kinetochore-associated protein	KNSTRN	>sp|Q9Y448|SKAP_HUMAN Small kinetochore-associated protein OS=Homo sapiens GN=KNSTRN PE=1 SV=2	1	1	1	1	1	0	1	1	0	1	0	0	0	0	1	0	0	0	0	0	1	0	1	0	1	1	0	1	0	0	0	0	1	0	0	0	0	0	1	0	1	0	1	1	0	1	0	0	0	0	1	0	0	0	0	0	1	0	2.8	2.8	2.8	35.438	316	316	0.0065284	By MS/MS	By matching	By MS/MS	By MS/MS	By matching	By MS/MS	By matching	By matching	By matching	By matching	By MS/MS	By matching	By matching	By matching	By matching	By matching	By MS/MS	By matching	2.8	0	2.8	2.8	0	2.8	0	0	0	0	2.8	0	0	0	0	0	2.8	0	9733900	0	0	0	0	0	0	0	0	0	0	0	0	0	0	0	0	9733900	0	572580	0	0	0	0	0	0	0	0	0	0	0	0	0	0	0	0	572580	0	0	0	0	0	0	0	0	0	0	0	0	0	0	0	0	0	8247400	0	1	0	1	1	0	1	0	0	0	0	1	0	0	0	0	0	1	0	6				2628	9763	TRUE	9802	186180;186181;186182;186183;186184;186185	118801;118802;118803;118804;118805;118806	118802
Q9Y450	Q9Y450	3	3	3	HBS1-like protein	HBS1L	>sp|Q9Y450|HBS1L_HUMAN HBS1-like protein OS=Homo sapiens GN=HBS1L PE=1 SV=1	1	3	3	3	3	3	3	3	3	3	3	3	3	3	3	3	3	3	3	3	3	3	3	3	3	3	3	3	3	3	3	3	3	3	3	3	3	3	3	3	3	3	3	3	3	3	3	3	3	3	3	3	3	3	3	3	3	3	7.5	7.5	7.5	75.472	684	684	0	By MS/MS	By MS/MS	By MS/MS	By MS/MS	By MS/MS	By MS/MS	By MS/MS	By MS/MS	By MS/MS	By MS/MS	By MS/MS	By MS/MS	By MS/MS	By MS/MS	By MS/MS	By MS/MS	By MS/MS	By MS/MS	7.5	7.5	7.5	7.5	7.5	7.5	7.5	7.5	7.5	7.5	7.5	7.5	7.5	7.5	7.5	7.5	7.5	7.5	334990000	15977000	23246000	21355000	17775000	20625000	21012000	16025000	20135000	20001000	14769000	18559000	17732000	11376000	15216000	17966000	22360000	21613000	19244000	8815400	420450	611750	561960	467760	542750	552960	421720	529880	526350	388660	488400	466620	299360	400430	472800	588410	568760	506420	17451000	18622000	16416000	15940000	16475000	16891000	15842000	16979000	15245000	14643000	16309000	16266000	13446000	16129000	17038000	17408000	18144000	15850000	1	1	2	1	2	1	2	2	1	2	1	1	1	2	1	2	2	3	28				2629	5119;6561;12393	True;True;True	5141;6585;12447	96235;96236;96237;96238;96239;96240;96241;96242;96243;96244;96245;96246;96247;96248;96249;96250;96251;96252;123979;123980;123981;123982;123983;123984;123985;123986;123987;123988;123989;123990;123991;123992;123993;123994;123995;123996;235370;235371;235372;235373;235374;235375;235376;235377;235378;235379;235380;235381;235382;235383;235384;235385;235386;235387	61497;61498;79325;79326;79327;79328;79329;79330;79331;79332;79333;79334;149456;149457;149458;149459;149460;149461;149462;149463;149464;149465;149466;149467;149468;149469;149470;149471	61497;79333;149459
Q9Y490;Q9Y4G6	Q9Y490	37;4	37;4	37;4	Talin-1	TLN1	>sp|Q9Y490|TLN1_HUMAN Talin-1 OS=Homo sapiens GN=TLN1 PE=1 SV=3	2	37	37	37	33	36	34	34	35	36	36	36	35	33	35	33	33	33	32	36	36	35	33	36	34	34	35	36	36	36	35	33	35	33	33	33	32	36	36	35	33	36	34	34	35	36	36	36	35	33	35	33	33	33	32	36	36	35	17.4	17.4	17.4	269.76	2541	2541;2542	0	By MS/MS	By MS/MS	By MS/MS	By MS/MS	By MS/MS	By MS/MS	By MS/MS	By MS/MS	By MS/MS	By MS/MS	By MS/MS	By MS/MS	By MS/MS	By MS/MS	By MS/MS	By MS/MS	By MS/MS	By MS/MS	15.7	16.9	16.2	16.2	16.6	16.9	16.9	16.8	16.5	15.8	16.5	15.8	15.8	15.8	15.5	16.9	16.9	16.6	8881800000	471490000	571500000	565090000	469950000	526410000	557880000	471030000	512390000	547940000	420570000	499140000	463390000	366260000	409240000	403290000	572000000	536160000	518090000	66780000	3545000	4297000	4248800	3533400	3957900	4194600	3541600	3852600	4119800	3162200	3752900	3484100	2753800	3077000	3032300	4300700	4031300	3895400	454150000	445760000	428340000	422130000	440250000	433000000	448630000	424140000	432430000	429660000	434380000	409470000	425560000	422440000	407890000	451270000	435730000	428920000	22	22	22	20	22	27	21	24	23	23	23	20	18	23	22	25	21	24	402				2630	89;138;247;542;565;662;822;832;847;990;1392;1638;2747;4007;4805;5347;6906;8175;8939;8946;10143;10896;11293;11445;11576;12078;12758;12844;13363;14120;14881;15318;15462;15512;15666;15764;15931	True;True;True;True;True;True;True;True;True;True;True;True;True;True;True;True;True;True;True;True;True;True;True;True;True;True;True;True;True;True;True;True;True;True;True;True;True	89;138;247;544;567;665;826;836;852;995;1399;1647;2760;4026;4826;5370;6932;8206;8975;8982;10183;10945;11344;11496;11629;12132;12816;12902;13422;14183;14945;15384;15528;15580;15734;15832;15999	1703;1704;1705;1706;1707;1708;1709;1710;1711;1712;1713;1714;1715;1716;1717;1718;1719;1720;1721;1722;1723;1724;1725;1726;1727;1728;1729;1730;1731;1732;1733;1734;1735;1736;1737;1738;1739;1740;1741;1742;2538;2539;2540;4648;4649;4650;4651;4652;4653;4654;4655;4656;4657;4658;4659;4660;4661;4662;4663;4664;10196;10197;10198;10199;10200;10201;10202;10203;10204;10205;10206;10207;10208;10209;10210;10211;10212;10213;10214;10215;10616;10617;10618;10619;10620;10621;10622;10623;10624;10625;10626;10627;10628;10629;10630;10631;10632;10633;12378;12379;12380;12381;12382;12383;12384;12385;12386;12387;12388;12389;12390;12391;12392;12393;12394;12395;15501;15502;15503;15504;15505;15506;15507;15508;15509;15510;15511;15512;15513;15514;15515;15516;15517;15518;15705;15706;15707;15708;15709;15710;15711;15712;15713;15714;15715;15716;15981;15982;15983;15984;15985;15986;15987;15988;15989;15990;15991;15992;15993;15994;15995;15996;15997;18576;18577;18578;18579;18580;18581;18582;18583;18584;18585;18586;18587;18588;18589;18590;18591;18592;18593;18594;18595;26506;26507;26508;26509;26510;26511;26512;26513;26514;26515;26516;26517;26518;26519;26520;26521;26522;26523;31217;31218;31219;31220;31221;31222;31223;31224;31225;31226;31227;31228;31229;31230;31231;31232;31233;31234;51972;51973;51974;51975;51976;51977;51978;51979;51980;51981;51982;51983;51984;51985;51986;51987;51988;51989;51990;51991;51992;51993;51994;51995;51996;51997;51998;51999;52000;52001;52002;52003;52004;52005;52006;52007;75693;75694;75695;75696;75697;75698;75699;75700;75701;75702;75703;75704;75705;75706;75707;75708;75709;75710;90351;90352;90353;90354;90355;90356;90357;90358;90359;90360;90361;90362;90363;90364;90365;90366;90367;90368;100477;100478;100479;100480;100481;100482;100483;100484;100485;130503;130504;130505;130506;130507;130508;130509;130510;130511;130512;130513;130514;130515;130516;130517;130518;130519;130520;130521;130522;130523;130524;130525;130526;130527;130528;156303;156304;156305;156306;156307;156308;156309;156310;156311;156312;156313;156314;156315;156316;156317;156318;156319;156320;170722;170723;170724;170725;170726;170727;170728;170729;170730;170731;170732;170733;170734;170735;170736;170737;170738;170739;170873;170874;170875;170876;170877;170878;170879;170880;170881;170882;170883;170884;170885;170886;170887;170888;170889;170890;193188;193189;193190;193191;193192;193193;193194;193195;193196;193197;193198;193199;193200;193201;193202;193203;193204;193205;207444;207445;207446;207447;207448;207449;207450;207451;207452;207453;207454;207455;207456;207457;207458;207459;207460;207461;207462;207463;207464;214863;214864;214865;214866;214867;214868;214869;214870;214871;214872;214873;214874;214875;214876;214877;214878;214879;214880;214881;214882;214883;217779;217780;217781;217782;217783;217784;217785;217786;220401;220402;220403;220404;220405;220406;220407;220408;220409;220410;220411;220412;220413;220414;220415;220416;220417;220418;229216;229217;229218;229219;229220;229221;229222;229223;229224;229225;229226;229227;229228;229229;229230;229231;229232;229233;242145;242146;242147;242148;242149;242150;242151;242152;242153;242154;242155;242156;242157;242158;242159;242160;242161;242162;243805;243806;243807;243808;243809;243810;243811;243812;243813;243814;243815;243816;243817;243818;243819;243820;243821;243822;253428;253429;253430;253431;253432;253433;253434;253435;253436;253437;253438;253439;253440;253441;253442;253443;253444;253445;253446;253447;253448;267828;267829;267830;267831;267832;267833;267834;267835;267836;267837;267838;267839;267840;267841;267842;267843;267844;267845;282029;282030;282031;282032;282033;282034;282035;282036;282037;282038;282039;282040;282041;282042;282043;282044;282045;282046;290711;290712;290713;290714;290715;290716;290717;290718;290719;290720;290721;290722;290723;290724;290725;290726;290727;290728;293536;293537;293538;293539;293540;293541;293542;293543;293544;293545;293546;293547;293548;293549;293550;293551;293552;293553;294525;294526;294527;294528;294529;294530;294531;294532;294533;294534;294535;294536;294537;294538;294539;294540;294541;294542;294543;294544;294545;294546;297647;297648;297649;297650;297651;297652;297653;297654;297655;297656;297657;297658;297659;297660;297661;297662;297663;297664;299444;299445;299446;299447;299448;299449;299450;299451;299452;299453;299454;299455;299456;299457;299458;299459;299460;302729;302730;302731;302732;302733;302734;302735;302736;302737;302738;302739;302740;302741;302742;302743;302744;302745;302746;302747;302748;302749;302750;302751;302752;302753;302754;302755;302756;302757;302758;302759;302760;302761;302762;302763;302764	1134;1135;1136;1137;1138;1139;1140;1141;1142;1143;1144;1145;1146;1147;1148;1707;3101;3102;3103;3104;3105;3106;3107;3108;6646;6647;6648;6649;6650;6651;6652;6653;6654;6655;6656;6657;6658;6659;6660;6661;6924;8107;8108;8109;8110;8111;9995;9996;9997;9998;9999;10000;10001;10002;10003;10004;10005;10006;10007;10008;10009;10126;10127;10128;10301;10302;10303;10304;10305;10306;11923;11924;11925;11926;11927;11928;11929;11930;11931;11932;11933;11934;11935;11936;11937;11938;11939;11940;16949;16950;16951;16952;16953;20033;20034;20035;20036;20037;20038;20039;20040;20041;20042;20043;20044;20045;20046;20047;20048;33191;33192;33193;33194;33195;33196;33197;33198;33199;33200;33201;33202;33203;33204;33205;48389;48390;57676;57677;57678;57679;64294;64295;64296;64297;64298;64299;83698;83699;83700;83701;83702;83703;83704;83705;83706;83707;100006;100007;100008;100009;100010;100011;100012;100013;100014;100015;100016;100017;100018;100019;100020;100021;100022;100023;109074;109075;109076;109138;109139;109140;109141;109142;109143;109144;109145;109146;109147;109148;109149;109150;109151;109152;109153;109154;109155;123228;123229;123230;123231;123232;123233;123234;123235;123236;123237;123238;123239;123240;123241;123242;123243;132040;132041;132042;132043;132044;132045;132046;132047;132048;132049;132050;132051;132052;136994;136995;136996;136997;136998;136999;137000;137001;137002;137003;137004;137005;137006;137007;137008;137009;137010;138859;138860;138861;138862;138863;140686;140687;140688;140689;140690;140691;140692;140693;140694;140695;140696;140697;140698;140699;140700;140701;140702;140703;145821;145822;145823;145824;145825;145826;145827;145828;145829;145830;145831;145832;145833;145834;145835;145836;145837;145838;153836;153837;153838;153839;153840;153841;153842;153843;153844;153845;153846;153847;153848;153849;153850;153851;153852;153853;154925;161060;161061;161062;161063;161064;161065;161066;161067;161068;161069;161070;161071;161072;161073;161074;161075;161076;161077;170252;170253;170254;170255;170256;170257;170258;170259;170260;170261;170262;170263;170264;170265;170266;170267;170268;179321;179322;179323;179324;179325;179326;179327;179328;179329;179330;179331;179332;179333;179334;179335;185088;185089;185090;185091;185092;185093;185094;185095;185096;185097;185098;185099;185100;185101;185102;185103;185104;185105;186840;186841;186842;186843;186844;186845;186846;186847;186848;186849;186850;186851;186852;186853;186854;186855;186856;186857;187511;187512;187513;187514;187515;187516;187517;187518;187519;187520;187521;187522;187523;187524;187525;187526;187527;187528;189513;189514;189515;189516;189517;190675;190676;190677;192748;192749;192750;192751;192752;192753;192754;192755;192756;192757;192758;192759;192760;192761;192762;192763;192764;192765;192766;192767;192768	1137;1707;3101;6647;6924;8109;9999;10128;10306;11938;16953;20034;33194;48390;57677;64297;83704;100011;109075;109143;123231;132041;136998;138860;140687;145826;153839;154925;161067;170254;179333;185103;186849;187526;189513;190677;192766
Q9Y4E8	Q9Y4E8	2	2	2	Ubiquitin carboxyl-terminal hydrolase 15	USP15	>sp|Q9Y4E8|UBP15_HUMAN Ubiquitin carboxyl-terminal hydrolase 15 OS=Homo sapiens GN=USP15 PE=1 SV=3	1	2	2	2	2	2	2	2	2	2	2	2	2	2	2	2	2	2	2	2	2	1	2	2	2	2	2	2	2	2	2	2	2	2	2	2	2	2	2	1	2	2	2	2	2	2	2	2	2	2	2	2	2	2	2	2	2	1	2.5	2.5	2.5	112.42	981	981	0.00048614	By MS/MS	By matching	By MS/MS	By MS/MS	By matching	By MS/MS	By MS/MS	By matching	By matching	By matching	By MS/MS	By matching	By matching	By MS/MS	By MS/MS	By matching	By matching	By MS/MS	2.5	2.5	2.5	2.5	2.5	2.5	2.5	2.5	2.5	2.5	2.5	2.5	2.5	2.5	2.5	2.5	2.5	1.6	228130000	11834000	17598000	15681000	12655000	13625000	12953000	12201000	13200000	15715000	10612000	11388000	10887000	10128000	8845400	13142000	15048000	15425000	7192100	4473100	232030	345050	307460	248150	267160	253980	239240	258830	308140	208070	223290	213460	198580	173440	257690	295060	302460	141020	11769000	13303000	12322000	11466000	11354000	10643000	12392000	10871000	11184000	10491000	10329000	9594400	11345000	9024200	10999000	11634000	12729000	0	1	0	0	1	0	2	1	0	0	0	1	0	0	1	0	0	0	1	8				2631	318;7339	True;True	319;7368	6012;6013;6014;6015;6016;6017;6018;6019;6020;6021;6022;6023;6024;6025;6026;6027;6028;138692;138693;138694;138695;138696;138697;138698;138699;138700;138701;138702;138703;138704;138705;138706;138707;138708;138709;138710;138711;138712	4004;89039;89040;89041;89042;89043;89044;89045;89046;89047;89048	4004;89043
Q9Y4L1	Q9Y4L1	10	10	10	Hypoxia up-regulated protein 1	HYOU1	>sp|Q9Y4L1|HYOU1_HUMAN Hypoxia up-regulated protein 1 OS=Homo sapiens GN=HYOU1 PE=1 SV=1	1	10	10	10	9	10	10	9	10	10	9	10	9	10	10	10	9	10	10	9	10	10	9	10	10	9	10	10	9	10	9	10	10	10	9	10	10	9	10	10	9	10	10	9	10	10	9	10	9	10	10	10	9	10	10	9	10	10	13	13	13	111.33	999	999	0	By MS/MS	By MS/MS	By MS/MS	By MS/MS	By MS/MS	By MS/MS	By MS/MS	By MS/MS	By MS/MS	By MS/MS	By MS/MS	By MS/MS	By MS/MS	By MS/MS	By MS/MS	By MS/MS	By MS/MS	By MS/MS	11.8	13	13	11.8	13	13	11.8	13	11.8	13	13	13	11.8	13	13	11.8	13	13	2447500000	126050000	149280000	156490000	132480000	144050000	160970000	123140000	140040000	146000000	125090000	123310000	135230000	104370000	113950000	122770000	157610000	141710000	144970000	47990000	2471500	2927000	3068500	2597700	2824500	3156300	2414400	2745800	2862700	2452700	2417900	2651700	2046400	2234400	2407200	3090500	2778700	2842600	125480000	119040000	118890000	121840000	115930000	125840000	120020000	117490000	116740000	122560000	116180000	119850000	116720000	116740000	115220000	126790000	116820000	120340000	8	9	9	7	9	8	7	9	7	10	9	8	6	8	7	7	9	8	145				2632	344;1879;4031;4334;8709;9351;12838;14023;14647;15674	True;True;True;True;True;True;True;True;True;True	346;1889;4051;4355;8744;9389;12896;14084;14711;15742	6446;6447;6448;6449;6450;6451;6452;6453;6454;6455;6456;6457;6458;6459;6460;6461;6462;6463;35416;35417;35418;35419;35420;35421;35422;35423;35424;35425;35426;35427;35428;35429;35430;35431;35432;35433;35434;35435;35436;35437;35438;35439;76127;76128;76129;76130;76131;76132;76133;76134;76135;76136;76137;76138;76139;76140;76141;76142;76143;76144;81707;81708;81709;81710;81711;81712;81713;81714;81715;81716;81717;81718;166321;166322;166323;166324;166325;166326;166327;166328;166329;166330;166331;166332;166333;166334;166335;166336;166337;166338;166339;166340;178606;178607;178608;178609;178610;178611;178612;178613;178614;178615;178616;178617;178618;178619;178620;178621;178622;178623;243673;243674;243675;243676;243677;243678;243679;243680;243681;243682;243683;243684;243685;243686;243687;243688;243689;243690;243691;243692;265926;265927;265928;265929;265930;265931;265932;265933;265934;265935;265936;265937;265938;265939;265940;265941;265942;265943;277403;277404;277405;277406;277407;277408;277409;277410;277411;277412;277413;277414;277415;277416;277417;277418;277419;277420;297819;297820;297821;297822;297823;297824;297825;297826;297827;297828;297829;297830;297831;297832;297833;297834;297835;297836	4264;4265;4266;4267;4268;4269;4270;4271;4272;4273;4274;4275;4276;4277;4278;4279;4280;4281;22672;22673;22674;22675;22676;22677;22678;22679;22680;22681;22682;22683;22684;22685;22686;22687;48664;48665;48666;48667;48668;48669;48670;48671;48672;48673;48674;48675;52087;52088;52089;52090;52091;52092;52093;52094;52095;52096;52097;52098;106325;106326;106327;106328;106329;106330;106331;106332;106333;106334;106335;106336;106337;106338;106339;106340;114118;114119;114120;114121;114122;114123;114124;114125;114126;114127;114128;114129;114130;114131;114132;114133;114134;114135;154800;154801;154802;154803;154804;154805;154806;154807;154808;154809;154810;154811;154812;154813;154814;154815;154816;154817;169116;169117;176310;176311;176312;176313;176314;176315;176316;176317;176318;176319;176320;176321;176322;176323;176324;189622;189623;189624;189625;189626;189627;189628;189629;189630;189631;189632;189633;189634;189635;189636;189637;189638;189639	4279;22672;48675;52096;106332;114127;154807;169116;176313;189624
Q9Y4P3	Q9Y4P3	4	4	4	Transducin beta-like protein 2	TBL2	>sp|Q9Y4P3|TBL2_HUMAN Transducin beta-like protein 2 OS=Homo sapiens GN=TBL2 PE=1 SV=1	1	4	4	4	4	3	3	3	4	3	4	3	4	3	3	4	4	3	4	3	3	3	4	3	3	3	4	3	4	3	4	3	3	4	4	3	4	3	3	3	4	3	3	3	4	3	4	3	4	3	3	4	4	3	4	3	3	3	10.1	10.1	10.1	49.797	447	447	0	By matching	By MS/MS	By matching	By matching	By MS/MS	By MS/MS	By MS/MS	By MS/MS	By MS/MS	By matching	By matching	By MS/MS	By MS/MS	By MS/MS	By MS/MS	By MS/MS	By MS/MS	By MS/MS	10.1	7.2	7.2	7.2	10.1	7.2	10.1	7.2	10.1	7.2	7.2	10.1	10.1	7.2	10.1	7.2	7.2	7.2	469080000	24768000	27635000	26192000	22961000	30454000	24300000	22136000	24760000	31682000	22421000	23808000	28345000	27512000	27986000	24721000	30337000	22225000	26836000	18042000	952630	1062900	1007400	883110	1171300	934610	851400	952300	1218500	862340	915710	1090200	1058100	1076400	950800	1166800	854790	1032200	23062000	24591000	21540000	22601000	23353000	20747000	21858000	22521000	23842000	22862000	23384000	23371000	26437000	25309000	22481000	27220000	19462000	23801000	0	1	0	0	0	0	0	1	0	0	0	0	1	1	1	1	1	0	7				2633	1115;1192;8944;9558	True;True;True;True	1122;1199;8980;9597	20976;20977;20978;20979;20980;20981;20982;20983;20984;20985;20986;20987;20988;20989;20990;20991;20992;20993;22530;22531;22532;22533;22534;22535;22536;170837;170838;170839;170840;170841;170842;170843;170844;170845;170846;170847;170848;170849;170850;170851;170852;170853;170854;182397;182398;182399;182400;182401;182402;182403;182404;182405;182406;182407;182408;182409;182410;182411;182412;182413;182414	13388;13389;13390;13391;13392;13393;14353;109115;109116;109117;109118;109119;109120;109121;116441;116442;116443;116444;116445;116446;116447	13393;14353;109115;116446
Q9Y4W6	Q9Y4W6	5	5	5	AFG3-like protein 2	AFG3L2	>sp|Q9Y4W6|AFG32_HUMAN AFG3-like protein 2 OS=Homo sapiens GN=AFG3L2 PE=1 SV=2	1	5	5	5	5	5	5	5	4	5	3	5	5	5	4	4	4	4	5	4	3	4	5	5	5	5	4	5	3	5	5	5	4	4	4	4	5	4	3	4	5	5	5	5	4	5	3	5	5	5	4	4	4	4	5	4	3	4	5.9	5.9	5.9	88.583	797	797	0	By MS/MS	By MS/MS	By MS/MS	By MS/MS	By MS/MS	By MS/MS	By MS/MS	By MS/MS	By MS/MS	By MS/MS	By matching	By MS/MS	By MS/MS	By MS/MS	By MS/MS	By MS/MS	By MS/MS	By MS/MS	5.9	5.9	5.9	5.9	4.6	5.9	3.8	5.9	5.9	5.9	4.6	4.6	5	4.6	5.9	4.6	3.8	4.6	481080000	26006000	33044000	34765000	30534000	31696000	31209000	19362000	23259000	28666000	23603000	29065000	25255000	18576000	21728000	22550000	30235000	22352000	29173000	10691000	577920	734310	772550	678540	704360	693530	430260	516860	637020	524500	645900	561220	412790	482840	501110	671880	496720	648280	24408000	25343000	25485000	25151000	26410000	23896000	24405000	21281000	21742000	22249000	26333000	21740000	23512000	21545000	20258000	23081000	23745000	23869000	1	1	1	2	1	1	1	1	1	1	0	1	1	1	1	2	1	1	19				2634	4841;5404;6193;8364;14275	True;True;True;True;True	4862;5427;6216;8397;14338	91079;91080;91081;91082;91083;91084;91085;91086;91087;91088;91089;91090;91091;91092;91093;91094;91095;91096;101482;101483;101484;101485;101486;101487;101488;101489;101490;101491;116380;116381;116382;116383;116384;116385;116386;116387;116388;116389;116390;116391;116392;116393;116394;116395;116396;116397;159976;159977;159978;159979;159980;159981;159982;159983;159984;159985;159986;159987;159988;159989;159990;270508;270509;270510;270511;270512;270513;270514;270515;270516;270517;270518;270519;270520;270521;270522;270523;270524;270525	58165;58166;58167;58168;58169;58170;58171;58172;58173;64921;74530;102200;102201;171962;171963;171964;171965;171966;171967;171968;171969;171970;171971;171972;171973;171974;171975;171976;171977	58167;64921;74530;102200;171965
Q9Y4X5	Q9Y4X5	2	2	2	E3 ubiquitin-protein ligase ARIH1	ARIH1	>sp|Q9Y4X5|ARI1_HUMAN E3 ubiquitin-protein ligase ARIH1 OS=Homo sapiens GN=ARIH1 PE=1 SV=2	1	2	2	2	1	1	1	1	2	2	2	2	2	2	2	2	2	2	2	2	1	1	1	1	1	1	2	2	2	2	2	2	2	2	2	2	2	2	1	1	1	1	1	1	2	2	2	2	2	2	2	2	2	2	2	2	1	1	4.7	4.7	4.7	64.117	557	557	0.00047574	By matching	By matching	By matching	By matching	By MS/MS	By MS/MS	By matching	By MS/MS	By matching	By matching	By matching	By MS/MS	By matching	By matching	By matching	By matching	By matching	By matching	2.2	2.2	2.2	2.2	4.7	4.7	4.7	4.7	4.7	4.7	4.7	4.7	4.7	4.7	4.7	4.7	2.2	2.2	138030000	4460700	7156700	5557900	4576300	10572000	9001600	7793500	7621200	8176700	8310300	10261000	7866600	6206700	7645300	9514300	13499000	4931600	4882200	5309000	171570	275260	213770	176010	406630	346220	299750	293120	314490	319630	394650	302560	238720	294050	365930	519190	189680	187780	0	0	0	0	8884300	7324400	7805400	6469700	6551100	8311300	9114200	6941700	7004400	7980800	9155100	10164000	0	0	0	0	0	0	1	2	0	1	0	0	0	1	0	0	0	0	0	0	5				2635	4078;15371	True;True	4098;15437	77047;77048;77049;77050;77051;77052;77053;77054;77055;77056;77057;77058;291704;291705;291706;291707;291708;291709;291710;291711;291712;291713;291714;291715;291716;291717;291718;291719;291720;291721	49250;49251;185727;185728;185729	49250;185729
Q9Y4Y9	Q9Y4Y9	1	1	1	U6 snRNA-associated Sm-like protein LSm5	LSM5	>sp|Q9Y4Y9|LSM5_HUMAN U6 snRNA-associated Sm-like protein LSm5 OS=Homo sapiens GN=LSM5 PE=1 SV=3	1	1	1	1	1	0	1	0	0	1	1	0	0	1	1	0	0	0	1	1	1	1	1	0	1	0	0	1	1	0	0	1	1	0	0	0	1	1	1	1	1	0	1	0	0	1	1	0	0	1	1	0	0	0	1	1	1	1	20.9	20.9	20.9	9.9374	91	91	0.00048239	By matching	By matching	By MS/MS	By matching	By matching	By matching	By matching	By matching	By matching	By matching	By matching	By matching	By matching	By matching	By matching	By matching	By matching	By matching	20.9	0	20.9	0	0	20.9	20.9	0	0	20.9	20.9	0	0	0	20.9	20.9	20.9	20.9	8759700	750000	0	1349400	0	0	1362100	579940	0	0	935850	527090	0	0	0	797700	944320	810930	702390	2919900	250000	0	449800	0	0	454020	193310	0	0	311950	175700	0	0	0	265900	314770	270310	234130	0	0	0	0	0	0	0	0	0	0	0	0	0	0	0	0	0	584080	0	0	1	0	0	0	0	0	0	0	0	0	0	0	0	0	0	0	1				2636	140	TRUE	140	2555;2556;2557;2558;2559;2560;2561;2562;2563;2564	1720	1720
Q9Y4Z0	Q9Y4Z0	1	1	1	U6 snRNA-associated Sm-like protein LSm4	LSM4	>sp|Q9Y4Z0|LSM4_HUMAN U6 snRNA-associated Sm-like protein LSm4 OS=Homo sapiens GN=LSM4 PE=1 SV=1	1	1	1	1	1	1	1	1	1	1	1	1	1	1	1	1	1	1	1	1	1	1	1	1	1	1	1	1	1	1	1	1	1	1	1	1	1	1	1	1	1	1	1	1	1	1	1	1	1	1	1	1	1	1	1	1	1	1	7.2	7.2	7.2	15.35	139	139	0.00043898	By MS/MS	By MS/MS	By MS/MS	By MS/MS	By MS/MS	By MS/MS	By MS/MS	By MS/MS	By MS/MS	By MS/MS	By MS/MS	By MS/MS	By MS/MS	By MS/MS	By MS/MS	By MS/MS	By MS/MS	By MS/MS	7.2	7.2	7.2	7.2	7.2	7.2	7.2	7.2	7.2	7.2	7.2	7.2	7.2	7.2	7.2	7.2	7.2	7.2	111190000	7121000	6499700	7065400	6065600	6576100	7414900	5171800	5348800	6427900	5391900	5611500	7124300	4746000	5352100	6183600	6846500	5997700	6244700	12354000	791220	722190	785050	673960	730680	823880	574650	594320	714210	599100	623500	791590	527330	594680	687070	760730	666420	693860	0	0	0	0	0	0	0	0	0	0	0	0	0	0	0	0	0	5192900	1	1	1	1	1	1	1	1	1	1	1	1	1	1	1	1	1	1	18				2637	7141	TRUE	7170	134982;134983;134984;134985;134986;134987;134988;134989;134990;134991;134992;134993;134994;134995;134996;134997;134998;134999	86584;86585;86586;86587;86588;86589;86590;86591;86592;86593;86594;86595;86596;86597;86598;86599;86600;86601	86596
Q9Y512	Q9Y512	4	4	4	Sorting and assembly machinery component 50 homolog	SAMM50	>sp|Q9Y512|SAM50_HUMAN Sorting and assembly machinery component 50 homolog OS=Homo sapiens GN=SAMM50 PE=1 SV=3	1	4	4	4	3	3	3	3	3	3	3	3	3	3	3	3	4	4	4	4	4	4	3	3	3	3	3	3	3	3	3	3	3	3	4	4	4	4	4	4	3	3	3	3	3	3	3	3	3	3	3	3	4	4	4	4	4	4	9.4	9.4	9.4	51.976	469	469	0	By MS/MS	By MS/MS	By MS/MS	By MS/MS	By MS/MS	By MS/MS	By MS/MS	By MS/MS	By matching	By matching	By MS/MS	By matching	By MS/MS	By matching	By MS/MS	By MS/MS	By MS/MS	By MS/MS	6.8	6.8	6.8	6.8	6.8	6.8	6.8	6.8	6.8	6.8	6.8	6.8	9.4	9.4	9.4	9.4	9.4	9.4	197480000	8293900	8280000	10974000	8493100	8999100	8233100	7481000	8777100	8866400	7948900	8210300	9176900	11621000	13157000	13646000	19636000	15849000	19836000	6809600	286000	285520	378430	292870	310310	283900	257970	302660	305740	274100	283110	316440	400720	453700	470560	677100	546520	683990	10665000	8735100	10398000	9457300	8984100	8309500	9876700	9561700	9092400	9360300	9494500	9865400	9459100	8870800	9985800	10427000	9928100	11453000	1	1	1	1	1	1	1	1	0	0	1	0	1	0	1	3	2	1	17				2638	2681;9401;13258;15851	True;True;True;True	2694;9439;13317;15919	50696;50697;50698;50699;50700;50701;50702;50703;50704;50705;50706;50707;50708;50709;50710;50711;50712;50713;179539;179540;179541;179542;179543;179544;179545;179546;179547;179548;179549;179550;179551;179552;179553;179554;179555;179556;251626;251627;251628;251629;251630;251631;301236;301237;301238;301239;301240;301241;301242;301243;301244;301245;301246;301247;301248;301249;301250;301251;301252;301253;301254;301255;301256;301257	32294;32295;32296;114734;114735;114736;159808;191827;191828;191829;191830;191831;191832;191833;191834;191835;191836;191837;191838;191839	32296;114735;159808;191831
Q9Y520	Q9Y520	13	13	13	Protein PRRC2C	PRRC2C	>sp|Q9Y520|PRC2C_HUMAN Protein PRRC2C OS=Homo sapiens GN=PRRC2C PE=1 SV=4	1	13	13	13	11	12	12	12	12	12	12	12	13	12	12	12	11	12	10	11	11	12	11	12	12	12	12	12	12	12	13	12	12	12	11	12	10	11	11	12	11	12	12	12	12	12	12	12	13	12	12	12	11	12	10	11	11	12	7	7	7	316.91	2896	2896	0	By MS/MS	By MS/MS	By MS/MS	By MS/MS	By MS/MS	By MS/MS	By MS/MS	By MS/MS	By MS/MS	By MS/MS	By MS/MS	By MS/MS	By MS/MS	By MS/MS	By MS/MS	By MS/MS	By MS/MS	By MS/MS	5.7	6.3	6.3	6.3	6.3	6.3	6.3	6.3	7	6.3	6.3	6.3	5.7	6.3	5.3	5.7	5.7	6.3	1798200000	130640000	157790000	152920000	89206000	151050000	85691000	68758000	76657000	99775000	128900000	137890000	79632000	66541000	66398000	59499000	87797000	72872000	86195000	17290000	1256100	1517200	1470400	857750	1452400	823950	661140	737080	959380	1239400	1325800	765690	639810	638450	572110	844200	700690	828800	98184000	89465000	86459000	88891000	85471000	83596000	85295000	78035000	80419000	84376000	87757000	84510000	86113000	84616000	78027000	87242000	84343000	88237000	8	7	6	5	7	5	6	6	6	5	3	5	4	5	2	7	6	8	101				2639	1865;2869;4615;5514;7268;10424;11342;11416;11709;13278;13359;14486;14679	True;True;True;True;True;True;True;True;True;True;True;True;True	1875;2883;4636;5537;7297;10469;11393;11467;11763;13337;13418;14549;14743	35191;54322;54323;54324;54325;54326;54327;54328;54329;54330;54331;54332;54333;54334;54335;54336;54337;54338;54339;86775;86776;86777;86778;86779;86780;86781;86782;86783;86784;86785;86786;86787;86788;86789;86790;86791;86792;103434;103435;103436;103437;103438;103439;103440;103441;103442;103443;103444;103445;103446;103447;103448;103449;103450;103451;137260;137261;137262;137263;137264;137265;137266;137267;137268;137269;137270;137271;137272;137273;137274;137275;137276;137277;137278;137279;137280;137281;137282;137283;137284;137285;198321;198322;198323;198324;198325;198326;198327;198328;198329;198330;198331;198332;198333;198334;198335;198336;198337;198338;215851;215852;215853;215854;215855;215856;215857;215858;215859;215860;215861;215862;215863;215864;215865;215866;215867;215868;217229;217230;217231;217232;217233;217234;217235;217236;217237;217238;217239;217240;217241;217242;217243;217244;217245;217246;222752;222753;222754;222755;222756;222757;222758;222759;222760;222761;222762;222763;222764;251967;251968;251969;251970;251971;251972;251973;251974;251975;251976;251977;251978;251979;251980;251981;251982;251983;251984;253347;253348;253349;253350;253351;253352;253353;253354;253355;253356;253357;253358;253359;253360;253361;253362;253363;274191;274192;274193;274194;274195;274196;274197;274198;274199;274200;274201;274202;274203;274204;274205;274206;274207;274208;278088;278089;278090;278091;278092;278093;278094;278095;278096;278097;278098;278099;278100;278101;278102;278103;278104;278105	22565;34688;34689;34690;34691;34692;34693;34694;34695;34696;34697;34698;34699;34700;34701;34702;34703;34704;34705;55389;66233;66234;66235;88041;88042;88043;88044;88045;88046;88047;88048;88049;88050;88051;88052;88053;88054;88055;88056;88057;88058;88059;126597;126598;126599;126600;126601;126602;137629;137630;138505;138506;138507;138508;138509;138510;138511;138512;138513;138514;138515;138516;138517;138518;138519;138520;138521;138522;142118;142119;142120;160036;160037;160038;160039;160040;160041;160042;160043;160044;160045;160046;160047;160048;160994;160995;160996;160997;160998;160999;161000;161001;161002;161003;161004;161005;161006;161007;174262;174263;174264;174265;174266;174267;174268;176782	22565;34704;55389;66235;88051;126602;137629;138520;142119;160040;161000;174264;176782
Q9Y547	Q9Y547	1	1	1	Heat shock protein beta-11	HSPB11	>sp|Q9Y547|IFT25_HUMAN Intraflagellar transport protein 25 homolog OS=Homo sapiens GN=HSPB11 PE=1 SV=1	1	1	1	1	0	1	1	0	0	0	1	0	0	1	1	1	0	1	0	0	0	0	0	1	1	0	0	0	1	0	0	1	1	1	0	1	0	0	0	0	0	1	1	0	0	0	1	0	0	1	1	1	0	1	0	0	0	0	7.6	7.6	7.6	16.297	144	144	0.00048426	By matching	By matching	By MS/MS	By matching	By matching	By matching	By matching	By matching	By matching	By matching	By matching	By matching	By matching	By MS/MS	By matching	By matching	By matching	By matching	0	7.6	7.6	0	0	0	7.6	0	0	7.6	7.6	7.6	0	7.6	0	0	0	0	38563000	0	2583000	15797000	0	0	0	1566000	0	0	2304800	1620300	4076800	0	10615000	0	0	0	0	7712600	0	516600	3159400	0	0	0	313200	0	0	460970	324060	815360	0	2122900	0	0	0	0	0	0	0	0	0	0	0	0	0	0	0	0	0	10953000	0	0	0	0	0	0	1	0	0	0	0	0	0	0	0	0	0	1	0	0	0	0	2				2640	3754	TRUE	3772	70741;70742;70743;70744;70745;70746;70747	45355;45356	45356
Q9Y570	Q9Y570	5	5	5	Protein phosphatase methylesterase 1	PPME1	>sp|Q9Y570|PPME1_HUMAN Protein phosphatase methylesterase 1 OS=Homo sapiens GN=PPME1 PE=1 SV=3	1	5	5	5	4	3	4	4	3	3	5	3	3	4	3	3	4	4	3	5	5	4	4	3	4	4	3	3	5	3	3	4	3	3	4	4	3	5	5	4	4	3	4	4	3	3	5	3	3	4	3	3	4	4	3	5	5	4	15.8	15.8	15.8	42.315	386	386	0	By MS/MS	By MS/MS	By MS/MS	By MS/MS	By MS/MS	By MS/MS	By MS/MS	By MS/MS	By MS/MS	By MS/MS	By MS/MS	By matching	By MS/MS	By MS/MS	By MS/MS	By MS/MS	By MS/MS	By MS/MS	14	10.6	12.4	12.4	10.6	10.6	15.8	10.6	7.8	14	7.8	9.3	13	12.4	9.6	15.8	15.8	14	461080000	32556000	26578000	27132000	22912000	22360000	24056000	30767000	9521400	9107100	30376000	9656400	19907000	29334000	22229000	17983000	45297000	42101000	39206000	27122000	1915000	1563400	1596000	1347800	1315300	1415100	1809800	560080	535710	1786800	568020	1171000	1725500	1307600	1057800	2664500	2476500	2306200	25110000	25677000	22820000	22580000	22766000	23643000	21896000	20296000	19949000	21820000	23520000	19805000	23200000	23970000	20735000	23889000	24130000	24765000	1	2	2	2	1	1	1	2	2	3	2	0	2	2	1	4	2	3	33				2641	5455;7432;9424;11644;12871	True;True;True;True;True	5478;7461;9462;11697;12930	102369;102370;102371;102372;102373;102374;102375;102376;102377;140375;140376;140377;140378;140379;140380;140381;140382;140383;140384;179960;179961;179962;179963;179964;179965;179966;179967;179968;179969;179970;179971;179972;179973;179974;221557;221558;221559;221560;221561;221562;221563;221564;221565;221566;221567;221568;221569;221570;221571;221572;221573;221574;244334;244335;244336;244337;244338;244339;244340;244341;244342;244343;244344;244345;244346;244347;244348;244349;244350;244351	65494;65495;65496;65497;65498;65499;90114;90115;114963;114964;141403;141404;141405;141406;141407;141408;141409;141410;141411;141412;141413;141414;141415;141416;141417;141418;155220;155221;155222;155223;155224;155225;155226;155227;155228	65494;90115;114964;141411;155221
Q9Y584	Q9Y584	1	1	1	Mitochondrial import inner membrane translocase subunit Tim22	TIMM22	>sp|Q9Y584|TIM22_HUMAN Mitochondrial import inner membrane translocase subunit Tim22 OS=Homo sapiens GN=TIMM22 PE=1 SV=2	1	1	1	1	1	1	1	1	1	1	1	1	1	1	1	1	1	1	1	1	1	1	1	1	1	1	1	1	1	1	1	1	1	1	1	1	1	1	1	1	1	1	1	1	1	1	1	1	1	1	1	1	1	1	1	1	1	1	7.7	7.7	7.7	20.031	194	194	0.0020551	By matching	By matching	By matching	By matching	By matching	By matching	By matching	By MS/MS	By matching	By matching	By matching	By matching	By matching	By matching	By matching	By matching	By matching	By matching	7.7	7.7	7.7	7.7	7.7	7.7	7.7	7.7	7.7	7.7	7.7	7.7	7.7	7.7	7.7	7.7	7.7	7.7	42745000	2377900	2438700	2080300	1700300	2662900	2435100	2278200	2619800	2499700	2287100	2571100	2597000	2115300	2649500	2032200	2113400	2489600	2797300	8549100	475580	487740	416070	340060	532590	487020	455640	523950	499950	457430	514230	519400	423050	529900	406440	422670	497920	559460	0	0	0	0	0	0	0	0	0	0	0	0	0	0	0	0	0	2326100	0	0	0	0	0	0	0	1	0	0	0	0	0	0	0	0	0	0	1				2642	9042	TRUE	9078	172607;172608;172609;172610;172611;172612;172613;172614;172615;172616;172617;172618;172619;172620;172621;172622;172623;172624	110205	110205
Q9Y5A9;Q9BYJ9;Q7Z739	Q9Y5A9;Q9BYJ9;Q7Z739	4;2;2	4;2;2	4;2;2	YTH domain family protein 2;YTH domain family protein 1;YTH domain family protein 3	YTHDF2;YTHDF1;YTHDF3	>sp|Q9Y5A9|YTHD2_HUMAN YTH domain-containing family protein 2 OS=Homo sapiens GN=YTHDF2 PE=1 SV=2;>sp|Q9BYJ9|YTHD1_HUMAN YTH domain-containing family protein 1 OS=Homo sapiens GN=YTHDF1 PE=1 SV=1;>sp|Q7Z739|YTHD3_HUMAN YTH domain-containing family protein	3	4	4	4	3	4	3	4	3	3	4	3	4	3	3	3	4	4	3	4	3	3	3	4	3	4	3	3	4	3	4	3	3	3	4	4	3	4	3	3	3	4	3	4	3	3	4	3	4	3	3	3	4	4	3	4	3	3	7.1	7.1	7.1	62.333	579	579;559;585	0	By MS/MS	By MS/MS	By MS/MS	By MS/MS	By MS/MS	By MS/MS	By MS/MS	By MS/MS	By MS/MS	By MS/MS	By MS/MS	By MS/MS	By MS/MS	By MS/MS	By MS/MS	By MS/MS	By MS/MS	By MS/MS	5.5	7.1	5.2	7.1	5.5	5.5	7.1	5.2	7.1	5.5	5.5	5.5	7.1	7.1	5.5	7.1	5.5	5.5	627760000	34820000	41731000	36048000	38046000	36570000	36116000	32547000	32885000	40021000	31237000	29983000	33376000	26286000	33378000	29501000	42658000	37391000	35169000	31388000	1741000	2086500	1802400	1902300	1828500	1805800	1627300	1644200	2001100	1561900	1499200	1668800	1314300	1668900	1475100	2132900	1869600	1758500	36320000	33392000	29538000	31778000	31445000	30027000	30928000	29371000	29354000	32307000	27877000	29956000	28287000	32076000	29313000	31396000	32882000	30542000	3	2	2	2	2	2	2	2	2	2	2	2	2	2	2	2	2	2	37				2643	2578;8729;12405;13491	True;True;True;True	2590;8765;12459;13550	48797;48798;48799;48800;48801;48802;48803;48804;48805;48806;48807;48808;48809;48810;48811;48812;48813;48814;166700;166701;166702;166703;166704;166705;166706;166707;166708;166709;166710;166711;166712;166713;166714;166715;166716;166717;235585;235586;235587;235588;235589;235590;235591;235592;235593;235594;235595;235596;235597;235598;235599;235600;255871;255872;255873;255874;255875;255876;255877;255878;255879	31101;31102;31103;31104;31105;31106;31107;31108;31109;31110;31111;31112;31113;31114;31115;31116;31117;31118;106577;106578;106579;106580;106581;106582;106583;106584;106585;106586;106587;106588;106589;106590;106591;106592;106593;106594;149540;162552	31109;106592;149540;162552
Q9Y5B9	Q9Y5B9	15	15	15	FACT complex subunit SPT16	SUPT16H	>sp|Q9Y5B9|SP16H_HUMAN FACT complex subunit SPT16 OS=Homo sapiens GN=SUPT16H PE=1 SV=1	1	15	15	15	14	14	15	14	15	15	15	14	14	15	15	15	13	13	12	15	15	12	14	14	15	14	15	15	15	14	14	15	15	15	13	13	12	15	15	12	14	14	15	14	15	15	15	14	14	15	15	15	13	13	12	15	15	12	16.9	16.9	16.9	119.91	1047	1047	0	By MS/MS	By MS/MS	By MS/MS	By MS/MS	By MS/MS	By MS/MS	By MS/MS	By MS/MS	By MS/MS	By MS/MS	By MS/MS	By MS/MS	By MS/MS	By MS/MS	By MS/MS	By MS/MS	By MS/MS	By MS/MS	16.1	16.1	16.9	16.2	16.9	16.9	16.9	16.2	16	16.9	16.9	16.9	15.4	15	13.8	16.9	16.9	13.8	2967900000	154030000	190870000	211030000	153270000	195070000	196820000	139520000	161950000	200180000	143740000	148830000	161070000	99418000	121570000	130790000	210940000	183010000	165800000	54961000	2852400	3534600	3908000	2838300	3612400	3644800	2583600	2999100	3707000	2661900	2756200	2982800	1841100	2251200	2422000	3906300	3389000	3070300	144210000	146210000	148750000	144550000	145760000	146650000	144460000	142500000	148500000	147320000	136610000	140940000	136810000	130380000	137510000	152150000	141880000	149290000	8	11	10	13	10	8	7	10	8	13	11	10	9	9	8	11	9	11	176				2644	180;1142;3038;3220;3392;6489;7111;8109;10706;10720;13475;14798;15475;15884;16324	True;True;True;True;True;True;True;True;True;True;True;True;True;True;True	180;1149;3052;3236;3409;6513;7140;8140;10755;10769;13534;14862;15541;15952;16393	3305;3306;3307;3308;3309;3310;3311;3312;3313;3314;3315;3316;3317;3318;3319;3320;3321;21449;21450;21451;21452;21453;21454;21455;21456;21457;21458;21459;21460;21461;21462;21463;21464;21465;21466;21467;21468;21469;21470;21471;21472;21473;21474;21475;21476;21477;21478;21479;21480;21481;21482;21483;57721;57722;57723;57724;57725;57726;57727;57728;57729;57730;57731;57732;57733;57734;57735;57736;57737;57738;57739;57740;57741;57742;61097;61098;61099;61100;61101;61102;61103;61104;61105;61106;61107;61108;61109;61110;61111;61112;61113;64490;64491;64492;64493;64494;64495;64496;64497;64498;64499;64500;64501;64502;64503;64504;64505;64506;64507;122656;122657;122658;122659;122660;122661;122662;122663;122664;122665;122666;122667;122668;122669;122670;122671;122672;122673;134392;134393;134394;134395;134396;134397;134398;134399;134400;134401;134402;134403;134404;134405;134406;134407;134408;134409;134410;134411;134412;134413;134414;134415;155086;155087;155088;155089;155090;155091;155092;155093;155094;155095;155096;155097;155098;155099;155100;203535;203536;203537;203538;203539;203540;203541;203542;203543;203544;203545;203546;203547;203548;203549;203550;203551;203552;203809;203810;203811;203812;203813;203814;203815;203816;203817;203818;203819;203820;203821;203822;203823;203824;203825;203826;255532;255533;255534;255535;255536;255537;255538;255539;255540;255541;255542;255543;255544;255545;255546;255547;280403;280404;280405;280406;280407;280408;280409;280410;280411;280412;280413;280414;280415;280416;293775;293776;293777;293778;293779;293780;293781;293782;293783;293784;293785;293786;293787;293788;293789;293790;293791;293792;293793;293794;293795;293796;301903;301904;301905;301906;301907;301908;301909;301910;301911;301912;301913;301914;301915;301916;301917;301918;301919;309937;309938;309939;309940;309941;309942;309943;309944;309945;309946;309947;309948;309949;309950;309951;309952;309953;309954	2231;2232;2233;2234;2235;2236;2237;2238;2239;2240;2241;2242;13655;13656;13657;13658;13659;13660;13661;13662;13663;13664;13665;13666;13667;13668;13669;13670;13671;13672;13673;13674;13675;13676;13677;13678;13679;13680;13681;13682;13683;13684;13685;37005;37006;37007;37008;37009;37010;37011;37012;37013;37014;37015;37016;37017;37018;37019;37020;37021;37022;39141;39142;39143;39144;39145;39146;39147;41381;41382;41383;41384;41385;41386;41387;41388;41389;41390;41391;41392;41393;78471;78472;78473;78474;78475;78476;78477;78478;78479;78480;78481;78482;78483;78484;78485;86234;86235;86236;86237;86238;86239;86240;86241;86242;86243;86244;86245;99190;99191;99192;99193;99194;99195;99196;99197;99198;99199;99200;99201;99202;129727;129728;129729;129730;129731;129732;129733;129734;129735;129736;129737;129886;129887;129888;129889;129890;129891;129892;129893;129894;129895;129896;129897;129898;129899;129900;129901;129902;162285;178227;178228;186989;186990;186991;186992;186993;186994;186995;186996;186997;186998;186999;187000;187001;187002;187003;187004;187005;187006;192201;192202;192203;197350;197351;197352;197353;197354;197355;197356;197357;197358;197359;197360;197361;197362;197363;197364;197365;197366;197367	2242;13658;37005;39142;41383;78476;86239;99191;129731;129896;162285;178227;186989;192201;197351
Q9Y5J1	Q9Y5J1	1	1	1	U3 small nucleolar RNA-associated protein 18 homolog	UTP18	>sp|Q9Y5J1|UTP18_HUMAN U3 small nucleolar RNA-associated protein 18 homolog OS=Homo sapiens GN=UTP18 PE=1 SV=3	1	1	1	1	1	1	1	1	1	1	1	1	1	1	1	1	1	1	1	1	1	1	1	1	1	1	1	1	1	1	1	1	1	1	1	1	1	1	1	1	1	1	1	1	1	1	1	1	1	1	1	1	1	1	1	1	1	1	3.2	3.2	3.2	62.003	556	556	0	By MS/MS	By MS/MS	By MS/MS	By MS/MS	By MS/MS	By MS/MS	By MS/MS	By MS/MS	By MS/MS	By MS/MS	By matching	By MS/MS	By MS/MS	By MS/MS	By MS/MS	By MS/MS	By MS/MS	By MS/MS	3.2	3.2	3.2	3.2	3.2	3.2	3.2	3.2	3.2	3.2	3.2	3.2	3.2	3.2	3.2	3.2	3.2	3.2	214550000	13335000	17746000	14915000	13347000	12144000	14327000	11345000	11593000	10901000	7513600	8906700	9099900	9302800	6635900	10300000	12825000	15424000	14885000	7946200	493900	657280	552420	494320	449790	530610	420170	429380	403760	278280	329880	337030	344550	245770	381480	474990	571250	551310	0	0	0	0	0	0	0	0	0	0	0	0	0	0	0	0	0	12378000	1	1	1	1	1	1	1	1	1	1	0	1	1	1	1	1	1	1	17				2645	536	TRUE	538	10041;10042;10043;10044;10045;10046;10047;10048;10049;10050;10051;10052;10053;10054;10055;10056;10057;10058	6500;6501;6502;6503;6504;6505;6506;6507;6508;6509;6510;6511;6512;6513;6514;6515;6516	6507
Q9Y5J7	Q9Y5J7	2	2	2	Mitochondrial import inner membrane translocase subunit Tim9	TIMM9	>sp|Q9Y5J7|TIM9_HUMAN Mitochondrial import inner membrane translocase subunit Tim9 OS=Homo sapiens GN=TIMM9 PE=1 SV=1	1	2	2	2	1	1	2	2	2	2	1	1	2	2	2	1	2	1	2	2	2	1	1	1	2	2	2	2	1	1	2	2	2	1	2	1	2	2	2	1	1	1	2	2	2	2	1	1	2	2	2	1	2	1	2	2	2	1	34.8	34.8	34.8	10.378	89	89	0	By matching	By matching	By MS/MS	By matching	By MS/MS	By matching	By matching	By matching	By matching	By matching	By MS/MS	By MS/MS	By matching	By matching	By matching	By MS/MS	By MS/MS	By matching	18	18	34.8	34.8	34.8	34.8	18	18	34.8	34.8	34.8	18	34.8	18	34.8	34.8	34.8	18	219290000	6453500	5703900	19727000	15278000	16334000	16577000	3987000	5955000	15784000	13632000	15731000	5775800	12913000	5210000	16630000	19355000	16468000	7778700	36549000	1075600	950660	3287900	2546300	2722400	2762900	664500	992490	2630700	2272100	2621800	962630	2152200	868330	2771700	3225800	2744600	1296400	0	0	15057000	13902000	13228000	13561000	0	0	12585000	13799000	13665000	0	14454000	0	15946000	15330000	14295000	0	0	0	1	0	1	0	0	0	0	0	1	1	0	0	0	1	1	0	6				2646	4060;4628	True;True	4080;4649	76731;76732;76733;76734;76735;76736;76737;76738;76739;76740;76741;76742;76743;76744;76745;76746;76747;76748;87032;87033;87034;87035;87036;87037;87038;87039;87040;87041;87042	49087;49088;49089;55542;55543;55544	49088;55543
Q9Y5J9	Q9Y5J9	2	2	2	Mitochondrial import inner membrane translocase subunit Tim8 B	TIMM8B	>sp|Q9Y5J9|TIM8B_HUMAN Mitochondrial import inner membrane translocase subunit Tim8 B OS=Homo sapiens GN=TIMM8B PE=1 SV=1	1	2	2	2	2	2	2	2	2	2	2	2	2	2	2	2	1	2	2	2	2	2	2	2	2	2	2	2	2	2	2	2	2	2	1	2	2	2	2	2	2	2	2	2	2	2	2	2	2	2	2	2	1	2	2	2	2	2	18.1	18.1	18.1	9.3435	83	83	0.00043611	By matching	By matching	By MS/MS	By MS/MS	By MS/MS	By MS/MS	By matching	By matching	By MS/MS	By MS/MS	By matching	By MS/MS	By matching	By MS/MS	By MS/MS	By MS/MS	By matching	By MS/MS	18.1	18.1	18.1	18.1	18.1	18.1	18.1	18.1	18.1	18.1	18.1	18.1	9.6	18.1	18.1	18.1	18.1	18.1	345840000	17477000	21900000	22705000	16902000	19027000	22509000	18575000	20978000	22315000	17100000	20334000	19964000	6693500	16570000	17127000	23719000	20602000	21343000	57640000	2912900	3649900	3784100	2817000	3171100	3751400	3095800	3496300	3719200	2850000	3389100	3327400	1115600	2761600	2854600	3953200	3433600	3557200	17525000	17905000	17424000	15158000	15932000	18347000	18675000	17725000	17793000	16924000	18399000	17466000	0	17187000	16376000	18308000	17491000	17822000	0	0	1	1	2	2	0	0	1	1	0	2	0	1	1	2	0	1	15				2647	4210;9866	True;True	4231;9905	79354;79355;79356;79357;79358;79359;79360;79361;79362;79363;79364;79365;79366;79367;79368;79369;79370;188096;188097;188098;188099;188100;188101;188102;188103;188104;188105;188106;188107;188108;188109;188110;188111;188112;188113	50607;50608;50609;50610;50611;50612;50613;120009;120010;120011;120012;120013;120014;120015;120016	50611;120010
Q9Y5K5	Q9Y5K5	3	3	3	Ubiquitin carboxyl-terminal hydrolase isozyme L5	UCHL5	>sp|Q9Y5K5|UCHL5_HUMAN Ubiquitin carboxyl-terminal hydrolase isozyme L5 OS=Homo sapiens GN=UCHL5 PE=1 SV=3	1	3	3	3	3	3	3	3	2	3	3	3	3	3	3	3	3	3	2	2	3	3	3	3	3	3	2	3	3	3	3	3	3	3	3	3	2	2	3	3	3	3	3	3	2	3	3	3	3	3	3	3	3	3	2	2	3	3	10.6	10.6	10.6	37.606	329	329	0	By MS/MS	By MS/MS	By MS/MS	By MS/MS	By MS/MS	By MS/MS	By MS/MS	By MS/MS	By MS/MS	By MS/MS	By MS/MS	By MS/MS	By MS/MS	By MS/MS	By MS/MS	By MS/MS	By MS/MS	By MS/MS	10.6	10.6	10.6	10.6	7.3	10.6	10.6	10.6	10.6	10.6	10.6	10.6	10.6	10.6	7.3	7.3	10.6	10.6	289050000	16173000	18557000	19796000	16665000	11711000	18067000	15319000	19037000	19892000	14953000	17445000	18082000	13682000	14484000	9338800	10682000	18448000	16721000	16059000	898500	1031000	1099800	925830	650590	1003700	851080	1057600	1105100	830730	969140	1004500	760130	804650	518820	593440	1024900	928960	15381000	14437000	14831000	14070000	15051000	13629000	14571000	15117000	14698000	13455000	13659000	14748000	14957000	13710000	13892000	12451000	14671000	13595000	2	2	1	3	2	2	2	3	3	2	2	3	2	2	2	1	1	2	37				2648	5351;8370;16213	True;True;True	5374;8403;16282	100534;100535;100536;100537;100538;100539;100540;100541;100542;100543;100544;100545;100546;100547;100548;160074;160075;160076;160077;160078;160079;160080;160081;160082;160083;160084;160085;160086;160087;160088;160089;160090;160091;307928;307929;307930;307931;307932;307933;307934;307935;307936;307937;307938;307939;307940;307941;307942;307943;307944;307945	64325;64326;64327;64328;64329;64330;64331;64332;64333;64334;64335;64336;64337;64338;64339;102253;102254;102255;102256;102257;102258;102259;102260;102261;102262;102263;102264;102265;102266;102267;102268;102269;102270;196041;196042;196043;196044;196045;196046;196047;196048;196049;196050;196051;196052;196053	64335;102265;196047
Q9Y5L4	Q9Y5L4	3	3	3	Mitochondrial import inner membrane translocase subunit Tim13	TIMM13	>sp|Q9Y5L4|TIM13_HUMAN Mitochondrial import inner membrane translocase subunit Tim13 OS=Homo sapiens GN=TIMM13 PE=1 SV=1	1	3	3	3	3	3	3	3	3	3	3	2	2	3	2	3	3	3	3	3	3	3	3	3	3	3	3	3	3	2	2	3	2	3	3	3	3	3	3	3	3	3	3	3	3	3	3	2	2	3	2	3	3	3	3	3	3	3	37.9	37.9	37.9	10.5	95	95	0	By MS/MS	By MS/MS	By MS/MS	By MS/MS	By MS/MS	By MS/MS	By MS/MS	By MS/MS	By MS/MS	By MS/MS	By MS/MS	By MS/MS	By MS/MS	By MS/MS	By MS/MS	By MS/MS	By MS/MS	By MS/MS	37.9	37.9	37.9	37.9	37.9	37.9	37.9	26.3	26.3	37.9	26.3	37.9	37.9	37.9	37.9	37.9	37.9	37.9	397530000	18291000	28861000	29214000	24612000	26750000	37735000	22544000	22946000	28865000	9430700	6682300	27722000	10027000	9611200	9318200	27721000	27665000	29539000	66255000	3048400	4810100	4868900	4102000	4458400	6289100	3757400	3824400	4810800	1571800	1113700	4620400	1671100	1601900	1553000	4620100	4610800	4923100	23902000	19105000	17121000	17959000	18198000	29938000	18605000	18135000	22455000	17667000	0	19465000	22439000	19249000	17676000	17271000	18932000	19912000	2	3	2	2	3	3	2	2	2	2	2	2	1	1	1	2	2	2	36				2649	8337;11385;15681	True;True;True	8370;11436;15749	159478;159479;159480;159481;159482;159483;159484;159485;159486;159487;159488;159489;159490;159491;159492;159493;159494;159495;216654;216655;216656;216657;216658;216659;216660;216661;216662;216663;216664;216665;216666;216667;216668;297933;297934;297935;297936;297937;297938;297939;297940;297941;297942;297943;297944;297945;297946;297947;297948;297949;297950	101899;101900;101901;101902;101903;101904;101905;101906;101907;101908;101909;101910;101911;101912;101913;101914;101915;101916;138105;138106;138107;138108;138109;189701;189702;189703;189704;189705;189706;189707;189708;189709;189710;189711;189712;189713;189714;189715;189716;189717;189718	101911;138107;189716
Q9Y5M8	Q9Y5M8	7	7	7	Signal recognition particle receptor subunit beta	SRPRB	>sp|Q9Y5M8|SRPRB_HUMAN Signal recognition particle receptor subunit beta OS=Homo sapiens GN=SRPRB PE=1 SV=3	1	7	7	7	7	7	7	7	6	7	7	6	7	7	7	7	7	7	6	6	6	6	7	7	7	7	6	7	7	6	7	7	7	7	7	7	6	6	6	6	7	7	7	7	6	7	7	6	7	7	7	7	7	7	6	6	6	6	33.2	33.2	33.2	29.702	271	271	0	By MS/MS	By MS/MS	By MS/MS	By MS/MS	By MS/MS	By MS/MS	By MS/MS	By MS/MS	By MS/MS	By MS/MS	By MS/MS	By MS/MS	By MS/MS	By MS/MS	By MS/MS	By MS/MS	By MS/MS	By MS/MS	33.2	33.2	33.2	33.2	28	33.2	33.2	28	33.2	33.2	33.2	33.2	33.2	33.2	28	26.2	28	28	1369900000	71723000	83673000	91292000	80297000	75894000	78085000	67905000	75585000	87856000	74330000	77188000	83174000	66091000	66601000	63566000	74494000	76460000	75666000	85617000	4482700	5229600	5705700	5018600	4743400	4880300	4244100	4724100	5491000	4645600	4824300	5198400	4130700	4162500	3972800	4655900	4778800	4729100	71343000	67747000	67168000	68902000	63672000	67237000	64509000	68006000	67664000	71905000	67379000	69296000	70954000	64609000	64084000	67310000	70563000	64989000	5	5	6	6	5	5	6	5	5	6	4	5	3	5	5	4	4	5	89				2650	2581;3103;4970;8869;9175;12338;14589	True;True;True;True;True;True;True	2593;3117;4991;8905;9211;12392;14653	48840;48841;48842;48843;48844;48845;48846;48847;48848;48849;48850;48851;48852;58970;58971;58972;58973;58974;58975;58976;58977;58978;58979;58980;58981;58982;58983;58984;58985;58986;58987;93463;93464;93465;93466;93467;93468;93469;93470;93471;93472;93473;93474;93475;93476;93477;93478;93479;93480;169306;169307;169308;169309;169310;169311;169312;169313;169314;169315;169316;169317;169318;169319;169320;169321;169322;169323;175216;175217;175218;175219;175220;175221;175222;175223;175224;175225;175226;175227;175228;175229;175230;175231;175232;175233;234305;234306;234307;234308;234309;234310;234311;234312;234313;234314;234315;234316;234317;234318;234319;234320;234321;276334;276335;276336;276337;276338;276339;276340;276341;276342;276343;276344;276345;276346;276347;276348;276349;276350;276351	31138;31139;31140;31141;31142;31143;31144;37691;37692;37693;37694;37695;37696;37697;37698;37699;37700;37701;37702;37703;37704;37705;37706;37707;37708;59703;59704;59705;59706;59707;59708;59709;59710;59711;59712;59713;59714;59715;59716;59717;59718;108209;108210;108211;108212;108213;108214;108215;108216;108217;108218;108219;108220;108221;108222;108223;108224;108225;108226;111983;111984;111985;111986;111987;111988;111989;111990;111991;111992;111993;111994;111995;111996;111997;148833;148834;148835;148836;148837;148838;148839;148840;148841;148842;148843;148844;148845;148846;175659;175660	31138;37697;59705;108221;111984;148840;175660
Q9Y5Q8	Q9Y5Q8	1	1	1	General transcription factor 3C polypeptide 5	GTF3C5	>sp|Q9Y5Q8|TF3C5_HUMAN General transcription factor 3C polypeptide 5 OS=Homo sapiens GN=GTF3C5 PE=1 SV=2	1	1	1	1	1	1	1	1	1	1	1	1	1	1	1	1	1	1	1	1	1	1	1	1	1	1	1	1	1	1	1	1	1	1	1	1	1	1	1	1	1	1	1	1	1	1	1	1	1	1	1	1	1	1	1	1	1	1	2.1	2.1	2.1	59.57	519	519	0.0094304	By matching	By matching	By MS/MS	By MS/MS	By MS/MS	By MS/MS	By matching	By matching	By matching	By MS/MS	By MS/MS	By matching	By matching	By matching	By matching	By MS/MS	By matching	By MS/MS	2.1	2.1	2.1	2.1	2.1	2.1	2.1	2.1	2.1	2.1	2.1	2.1	2.1	2.1	2.1	2.1	2.1	2.1	78582000	6345200	4723700	6070400	4277100	4090900	4125200	4072400	4056700	4500000	5212600	3915800	3548900	3517400	2987400	3313400	5193700	4457000	4174900	2534900	204680	152380	195820	137970	131960	133070	131370	130860	145160	168150	126310	114480	113460	96368	106880	167540	143770	134670	0	0	0	0	0	0	0	0	0	0	0	0	0	0	0	0	0	3471700	0	0	0	0	0	0	0	0	0	0	0	0	0	0	0	0	0	0	0				2651	6118	TRUE	6141	114866;114867;114868;114869;114870;114871;114872;114873;114874;114875;114876;114877;114878;114879;114880;114881;114882;114883	73511;73512;73513;73514;73515;73516;73517;73518	73518
Q9Y5S9	Q9Y5S9	5	5	5	RNA-binding protein 8A	RBM8A	>sp|Q9Y5S9|RBM8A_HUMAN RNA-binding protein 8A OS=Homo sapiens GN=RBM8A PE=1 SV=1	1	5	5	5	5	5	5	4	4	5	4	4	4	5	4	4	3	5	4	5	4	4	5	5	5	4	4	5	4	4	4	5	4	4	3	5	4	5	4	4	5	5	5	4	4	5	4	4	4	5	4	4	3	5	4	5	4	4	27	27	27	19.889	174	174	0	By MS/MS	By MS/MS	By MS/MS	By MS/MS	By MS/MS	By MS/MS	By MS/MS	By MS/MS	By MS/MS	By MS/MS	By MS/MS	By MS/MS	By MS/MS	By MS/MS	By MS/MS	By MS/MS	By MS/MS	By MS/MS	27	27	27	22.4	22.4	27	20.7	20.7	20.7	27	20.7	20.7	16.1	27	20.7	27	22.4	22.4	1287700000	78107000	95828000	87307000	63561000	67885000	82644000	42483000	49690000	86390000	72325000	66161000	79324000	33618000	71452000	66013000	107780000	71885000	65202000	160960000	9763400	11979000	10913000	7945100	8485600	10331000	5310300	6211300	10799000	9040600	8270200	9915500	4202200	8931500	8251700	13472000	8985600	8150200	66948000	67603000	60524000	62532000	66835000	61406000	62154000	65445000	62319000	64830000	56277000	60176000	60719000	59089000	59814000	66235000	63218000	60537000	3	4	4	3	4	2	3	2	2	3	2	1	2	3	1	4	1	2	46				2652	2981;4193;5106;5985;10524	True;True;True;True;True	2995;4214;5128;6008;10570	56609;56610;56611;56612;56613;56614;56615;56616;56617;56618;56619;56620;56621;56622;56623;56624;56625;56626;79031;79032;79033;79034;79035;79036;79037;79038;79039;79040;79041;79042;79043;96041;96042;96043;96044;96045;96046;96047;96048;96049;96050;96051;96052;96053;96054;96055;96056;96057;96058;96059;111950;111951;111952;111953;111954;111955;111956;111957;111958;111959;111960;111961;111962;111963;200109;200110;200111;200112;200113;200114;200115;200116;200117;200118;200119;200120;200121;200122;200123;200124;200125;200126	36326;36327;36328;36329;36330;36331;36332;36333;50413;50414;50415;50416;50417;50418;50419;61393;61394;61395;61396;61397;61398;61399;61400;71561;71562;71563;71564;71565;71566;71567;71568;127688;127689;127690;127691;127692;127693;127694;127695;127696;127697;127698;127699;127700;127701;127702;127703;127704	36327;50419;61394;71565;127701
Q9Y5U9	Q9Y5U9	1	1	1	Immediate early response 3-interacting protein 1	IER3IP1	>sp|Q9Y5U9|IR3IP_HUMAN Immediate early response 3-interacting protein 1 OS=Homo sapiens GN=IER3IP1 PE=1 SV=1	1	1	1	1	1	1	1	1	1	1	1	1	1	1	1	1	1	1	1	1	1	1	1	1	1	1	1	1	1	1	1	1	1	1	1	1	1	1	1	1	1	1	1	1	1	1	1	1	1	1	1	1	1	1	1	1	1	1	24.4	24.4	24.4	8.9687	82	82	0.001249	By MS/MS	By MS/MS	By MS/MS	By MS/MS	By matching	By MS/MS	By matching	By MS/MS	By matching	By MS/MS	By matching	By matching	By matching	By matching	By matching	By MS/MS	By MS/MS	By MS/MS	24.4	24.4	24.4	24.4	24.4	24.4	24.4	24.4	24.4	24.4	24.4	24.4	24.4	24.4	24.4	24.4	24.4	24.4	68064000	2971400	4659700	4988800	4068000	4383900	4302500	2762300	3702800	4160800	3032000	3904800	3899600	2358400	2541500	3216500	4644000	4217100	4249600	17016000	742850	1164900	1247200	1017000	1096000	1075600	690570	925700	1040200	757990	976200	974910	589610	635370	804110	1161000	1054300	1062400	2985200	3839400	3851600	3671500	3629800	3509700	2812400	3056600	3248700	3055800	3548100	3443800	2634500	2664100	3072900	3620300	3556000	3482900	1	1	1	1	0	1	0	1	0	1	0	0	0	0	0	1	1	1	10				2653	10807	TRUE	10856	205598;205599;205600;205601;205602;205603;205604;205605;205606;205607;205608;205609;205610;205611;205612;205613;205614;205615;205616;205617;205618;205619;205620;205621;205622;205623;205624;205625;205626;205627;205628;205629;205630;205631;205632;205633	131032;131033;131034;131035;131036;131037;131038;131039;131040;131041	131033
Q9Y5X3	Q9Y5X3	3	3	2	Sorting nexin-5	SNX5	>sp|Q9Y5X3|SNX5_HUMAN Sorting nexin-5 OS=Homo sapiens GN=SNX5 PE=1 SV=1	1	3	3	2	3	3	3	3	3	3	3	3	3	3	3	3	3	3	3	3	3	3	3	3	3	3	3	3	3	3	3	3	3	3	3	3	3	3	3	3	2	2	2	2	2	2	2	2	2	2	2	2	2	2	2	2	2	2	9.2	9.2	6.7	46.816	404	404	0	By MS/MS	By MS/MS	By MS/MS	By MS/MS	By MS/MS	By MS/MS	By MS/MS	By MS/MS	By MS/MS	By MS/MS	By MS/MS	By MS/MS	By MS/MS	By matching	By MS/MS	By MS/MS	By matching	By MS/MS	9.2	9.2	9.2	9.2	9.2	9.2	9.2	9.2	9.2	9.2	9.2	9.2	9.2	9.2	9.2	9.2	9.2	9.2	315440000	14877000	17849000	18174000	15711000	16259000	20629000	33260000	18409000	17441000	12361000	16722000	17138000	24603000	11271000	11275000	17852000	16269000	15337000	13143000	619880	743700	757250	654610	677460	859540	1385900	767020	726700	515040	696730	714070	1025100	469640	469770	743810	677860	639060	18859000	17629000	16264000	16384000	15656000	16963000	18200000	16526000	16395000	14447000	14282000	13677000	13403000	13085000	12514000	16692000	16040000	16571000	1	3	2	1	1	1	1	1	1	2	2	2	1	0	1	1	0	1	22				2654	8096;8641;14378	True;True;True	8127;8676;14441	154878;154879;154880;154881;154882;154883;154884;154885;154886;154887;154888;154889;154890;154891;154892;154893;154894;154895;164979;164980;164981;164982;164983;164984;164985;164986;164987;164988;164989;164990;164991;164992;164993;164994;164995;164996;272200;272201;272202;272203;272204;272205;272206;272207;272208;272209;272210;272211;272212;272213;272214;272215;272216;272217	99048;99049;99050;99051;105457;105458;105459;105460;105461;105462;105463;105464;105465;105466;105467;105468;105469;173003;173004;173005;173006;173007	99049;105458;173004
Q9Y5Y2	Q9Y5Y2	2	2	2	Cytosolic Fe-S cluster assembly factor NUBP2	NUBP2	>sp|Q9Y5Y2|NUBP2_HUMAN Cytosolic Fe-S cluster assembly factor NUBP2 OS=Homo sapiens GN=NUBP2 PE=1 SV=1	1	2	2	2	0	0	0	1	0	1	0	1	1	1	1	0	1	1	1	1	0	0	0	0	0	1	0	1	0	1	1	1	1	0	1	1	1	1	0	0	0	0	0	1	0	1	0	1	1	1	1	0	1	1	1	1	0	0	7	7	7	28.825	271	271	0.008003	By matching	By matching	By matching	By MS/MS	By matching	By MS/MS	By matching	By MS/MS	By matching	By matching	By MS/MS	By matching	By MS/MS	By matching	By matching	By MS/MS	By matching	By matching	0	0	0	3.3	0	3.3	0	3.3	3.3	3.3	3.3	0	3.3	3.3	3.3	3.7	0	0	328600000	0	0	0	34709000	0	39534000	0	36051000	40650000	33383000	39971000	0	32837000	34633000	36831000	0	0	0	23471000	0	0	0	2479200	0	2823900	0	2575100	2903600	2384500	2855100	0	2345500	2473800	2630800	0	0	0	0	0	0	0	0	0	0	0	0	0	0	0	0	0	35138000	0	0	0	0	0	0	1	0	1	0	1	0	0	1	0	1	0	0	1	0	0	6				2655	5935;6920	True;True	5958;6946	111060;111061;111062;111063;111064;111065;111066;111067;111068;130781	71042;71043;71044;71045;71046;83897	71046;83897
Q9Y606	Q9Y606	4	4	4	tRNA pseudouridine synthase A, mitochondrial	PUS1	>sp|Q9Y606|TRUA_HUMAN tRNA pseudouridine synthase A, mitochondrial OS=Homo sapiens GN=PUS1 PE=1 SV=3	1	4	4	4	2	4	4	3	4	3	3	3	2	2	2	3	2	3	2	2	3	2	2	4	4	3	4	3	3	3	2	2	2	3	2	3	2	2	3	2	2	4	4	3	4	3	3	3	2	2	2	3	2	3	2	2	3	2	10.1	10.1	10.1	47.47	427	427	0	By MS/MS	By matching	By MS/MS	By matching	By MS/MS	By MS/MS	By matching	By matching	By matching	By matching	By MS/MS	By matching	By matching	By matching	By MS/MS	By MS/MS	By matching	By MS/MS	5.6	10.1	10.1	7.7	10.1	7.7	7.7	8	5.6	5.6	5.6	8	5.6	7.7	5.6	5.6	7.7	5.2	287540000	13072000	25967000	27811000	15820000	21375000	16837000	12520000	18329000	15810000	12409000	14127000	15936000	12246000	9622500	15052000	16614000	17087000	6903700	10269000	466850	927400	993260	565000	763400	601320	447130	654600	564630	443170	504550	569150	437370	343660	537550	593370	610260	246560	14578000	15040000	13838000	12996000	14075000	12790000	12292000	14054000	14232000	13768000	14611000	14444000	15432000	11035000	15762000	14693000	13598000	15206000	0	0	1	0	1	1	0	0	0	0	0	0	0	0	0	1	0	1	5				2656	3022;5609;5948;9597	True;True;True;True	3036;5632;5971;9636	57415;57416;57417;57418;57419;57420;57421;57422;57423;57424;57425;57426;57427;57428;57429;57430;57431;57432;105136;105137;105138;105139;105140;105141;105142;105143;105144;111300;111301;111302;111303;111304;183137;183138;183139;183140;183141;183142;183143;183144;183145;183146;183147;183148;183149;183150;183151;183152;183153	36845;36846;67330;67331;71175;116957;116958;116959;116960;116961;116962	36846;67330;71175;116959
Q9Y613	Q9Y613	1	1	1	FH1/FH2 domain-containing protein 1	FHOD1	>sp|Q9Y613|FHOD1_HUMAN FH1/FH2 domain-containing protein 1 OS=Homo sapiens GN=FHOD1 PE=1 SV=3	1	1	1	1	1	1	1	1	1	1	1	1	1	1	1	1	1	1	0	1	1	1	1	1	1	1	1	1	1	1	1	1	1	1	1	1	0	1	1	1	1	1	1	1	1	1	1	1	1	1	1	1	1	1	0	1	1	1	0.9	0.9	0.9	126.55	1164	1164	0.0087154	By matching	By matching	By matching	By MS/MS	By matching	By MS/MS	By matching	By matching	By matching	By matching	By MS/MS	By matching	By matching	By matching	By matching	By matching	By matching	By matching	0.9	0.9	0.9	0.9	0.9	0.9	0.9	0.9	0.9	0.9	0.9	0.9	0.9	0.9	0	0.9	0.9	0.9	70887000	2117500	5116400	5638300	3684800	4461500	4320100	1461000	5369600	4831900	3648800	4684700	5473000	3315600	2398900	0	3971600	5177500	5216200	1201500	35890	86719	95564	62454	75619	73222	24763	91010	81896	61845	79402	92763	56197	40659	0	67315	87755	88410	0	0	0	0	0	0	0	0	0	0	0	0	0	0	0	0	0	4337600	0	0	0	1	0	1	0	0	0	0	1	0	0	0	0	0	0	0	3				2657	9179	TRUE	9215	175305;175306;175307;175308;175309;175310;175311;175312;175313;175314;175315;175316;175317;175318;175319;175320;175321	112038;112039;112040	112038
Q9Y617	Q9Y617	13	13	13	Phosphoserine aminotransferase	PSAT1	>sp|Q9Y617|SERC_HUMAN Phosphoserine aminotransferase OS=Homo sapiens GN=PSAT1 PE=1 SV=2	1	13	13	13	13	12	12	13	13	13	12	13	13	13	13	13	13	13	13	13	13	13	13	12	12	13	13	13	12	13	13	13	13	13	13	13	13	13	13	13	13	12	12	13	13	13	12	13	13	13	13	13	13	13	13	13	13	13	37.3	37.3	37.3	40.422	370	370	0	By MS/MS	By MS/MS	By MS/MS	By MS/MS	By MS/MS	By MS/MS	By MS/MS	By MS/MS	By MS/MS	By MS/MS	By MS/MS	By MS/MS	By MS/MS	By MS/MS	By MS/MS	By MS/MS	By MS/MS	By MS/MS	37.3	34.9	34.6	37.3	37.3	37.3	33.2	37.3	37.3	37.3	37.3	37.3	37.3	37.3	37.3	37.3	37.3	37.3	3284300000	165220000	182840000	175280000	180090000	194720000	202730000	155540000	187710000	194850000	176720000	183280000	178060000	151990000	173510000	168740000	211770000	189860000	211400000	164210000	8260800	9141900	8764000	9004500	9735900	10136000	7777100	9385500	9742600	8835900	9164000	8902900	7599600	8675500	8436800	10589000	9492900	10570000	166420000	162730000	164280000	159600000	161730000	164250000	157770000	156980000	155710000	166640000	164100000	155580000	164220000	163470000	161600000	161680000	162070000	161250000	9	10	11	9	10	8	6	8	12	7	7	10	6	10	10	11	12	9	165				2658	866;1370;1918;2907;3499;4407;4412;4481;4888;5861;6853;9379;12128	True;True;True;True;True;True;True;True;True;True;True;True;True	871;1377;1928;2921;3516;4428;4433;4502;4909;5884;6878;9417;12182	16346;16347;16348;16349;16350;16351;16352;16353;16354;16355;16356;16357;16358;16359;16360;16361;16362;16363;26093;26094;26095;26096;26097;26098;26099;26100;26101;26102;26103;26104;26105;26106;26107;26108;26109;26110;36199;36200;36201;36202;36203;36204;36205;36206;36207;36208;36209;36210;36211;36212;36213;36214;36215;36216;36217;36218;36219;36220;36221;36222;36223;36224;36225;55008;55009;55010;55011;55012;55013;55014;55015;55016;55017;55018;55019;55020;55021;55022;55023;55024;55025;66435;66436;66437;66438;66439;66440;66441;66442;66443;66444;66445;66446;66447;66448;66449;66450;66451;82997;82998;82999;83000;83001;83002;83003;83004;83005;83006;83007;83008;83009;83010;83011;83012;83013;83014;83055;83056;83057;83058;83059;83060;83061;83062;83063;83064;83065;83066;83067;83068;83069;83070;83071;83072;84314;84315;84316;84317;84318;84319;84320;84321;84322;84323;84324;84325;84326;84327;84328;84329;84330;84331;91980;91981;91982;91983;91984;91985;91986;91987;91988;91989;91990;91991;91992;91993;91994;91995;91996;109700;109701;109702;109703;109704;109705;109706;109707;109708;109709;109710;109711;109712;109713;109714;109715;109716;109717;129448;129449;129450;129451;129452;129453;129454;129455;129456;129457;129458;129459;129460;129461;129462;129463;129464;129465;179136;179137;179138;179139;179140;179141;179142;179143;179144;179145;179146;179147;179148;179149;179150;179151;179152;179153;179154;179155;179156;179157;179158;179159;179160;179161;179162;179163;179164;179165;179166;179167;179168;179169;179170;179171;230147;230148;230149;230150;230151;230152;230153;230154;230155;230156;230157;230158;230159;230160;230161;230162;230163;230164	10545;10546;10547;10548;10549;10550;10551;10552;10553;16750;16751;16752;16753;16754;16755;16756;16757;16758;16759;16760;16761;23137;23138;23139;23140;23141;23142;23143;23144;23145;23146;23147;23148;23149;23150;23151;23152;23153;23154;35120;35121;35122;35123;35124;35125;35126;35127;35128;35129;35130;35131;35132;35133;35134;35135;35136;42658;42659;42660;42661;42662;42663;42664;42665;42666;42667;42668;42669;42670;42671;52886;52887;52888;52889;52890;52891;52892;52893;52894;52895;52896;52897;52898;52899;52900;52901;52902;52903;52923;52924;52925;52926;52927;52928;52929;52930;52931;52932;52933;52934;52935;52936;52937;52938;52939;52940;53749;53750;53751;53752;53753;53754;58711;58712;58713;58714;58715;58716;58717;58718;58719;58720;58721;70195;70196;70197;70198;70199;70200;70201;70202;70203;70204;70205;70206;70207;70208;70209;70210;70211;70212;83036;83037;83038;83039;83040;83041;83042;83043;83044;83045;83046;114487;114488;114489;114490;114491;114492;114493;114494;114495;114496;114497;114498;114499;114500;114501;114502;114503;114504;114505;114506;146421;146422;146423;146424;146425;146426;146427;146428;146429;146430;146431;146432;146433	10545;16753;23137;35128;42670;52902;52938;53754;58713;70201;83045;114490;146426
Q9Y624	Q9Y624	1	1	1	Junctional adhesion molecule A	F11R	>sp|Q9Y624|JAM1_HUMAN Junctional adhesion molecule A OS=Homo sapiens GN=F11R PE=1 SV=1	1	1	1	1	1	1	1	1	1	1	1	1	1	1	1	1	1	1	1	1	1	1	1	1	1	1	1	1	1	1	1	1	1	1	1	1	1	1	1	1	1	1	1	1	1	1	1	1	1	1	1	1	1	1	1	1	1	1	3.7	3.7	3.7	32.583	299	299	0.00044014	By MS/MS	By MS/MS	By MS/MS	By MS/MS	By MS/MS	By MS/MS	By MS/MS	By MS/MS	By MS/MS	By MS/MS	By MS/MS	By MS/MS	By MS/MS	By MS/MS	By MS/MS	By MS/MS	By MS/MS	By MS/MS	3.7	3.7	3.7	3.7	3.7	3.7	3.7	3.7	3.7	3.7	3.7	3.7	3.7	3.7	3.7	3.7	3.7	3.7	179790000	7861700	11719000	13152000	9573900	10986000	11720000	9169700	9345000	13105000	9191000	8968000	10152000	7727400	7587200	9039400	10009000	10241000	10245000	11237000	491350	732430	821990	598370	686600	732490	573110	584060	819040	574440	560500	634490	482960	474200	564960	625570	640070	640300	0	0	0	0	0	0	0	0	0	0	0	0	0	0	0	0	0	8519200	1	1	1	1	1	1	1	1	1	1	1	1	1	1	1	1	1	1	18				2659	15847	TRUE	15915	301176;301177;301178;301179;301180;301181;301182;301183;301184;301185;301186;301187;301188;301189;301190;301191;301192;301193	191776;191777;191778;191779;191780;191781;191782;191783;191784;191785;191786;191787;191788;191789;191790;191791;191792;191793	191778
Q9Y639	Q9Y639	4	4	4	Neuroplastin	NPTN	>sp|Q9Y639|NPTN_HUMAN Neuroplastin OS=Homo sapiens GN=NPTN PE=1 SV=2	1	4	4	4	3	3	3	4	4	4	3	3	4	3	4	3	3	4	3	2	3	3	3	3	3	4	4	4	3	3	4	3	4	3	3	4	3	2	3	3	3	3	3	4	4	4	3	3	4	3	4	3	3	4	3	2	3	3	14.8	14.8	14.8	44.387	398	398	0	By MS/MS	By MS/MS	By MS/MS	By MS/MS	By MS/MS	By MS/MS	By MS/MS	By MS/MS	By MS/MS	By MS/MS	By MS/MS	By MS/MS	By MS/MS	By MS/MS	By MS/MS	By MS/MS	By MS/MS	By MS/MS	11.1	11.1	11.1	14.8	14.8	14.8	11.1	11.1	14.8	12.6	14.8	11.1	11.1	14.8	11.1	8.8	11.1	11.1	339020000	18323000	22232000	28722000	19423000	18707000	20087000	16809000	20240000	21017000	16021000	19446000	16278000	13129000	17249000	17956000	14442000	20898000	18042000	16951000	916130	1111600	1436100	971140	935330	1004400	840470	1012000	1050900	801060	972300	813880	656450	862430	897780	722090	1044900	902100	18814000	18839000	22143000	16143000	15995000	14940000	16048000	16734000	15171000	19037000	15283000	14637000	15223000	15222000	17352000	15544000	17719000	15377000	1	2	1	1	2	1	1	2	2	1	1	1	1	1	1	1	1	1	22				2660	149;363;7956;12595	True;True;True;True	149;365;7986;12650	2722;2723;2724;2725;2726;2727;2728;2729;2730;2731;2732;2733;2734;2735;2736;2737;6912;6913;6914;6915;6916;6917;6918;6919;6920;6921;6922;6923;6924;6925;6926;6927;6928;6929;152020;152021;152022;152023;152024;152025;152026;152027;152028;152029;152030;152031;152032;152033;152034;152035;152036;152037;239226;239227;239228;239229;239230;239231;239232	1804;4605;97202;97203;97204;97205;97206;97207;97208;97209;97210;97211;97212;97213;97214;97215;97216;97217;97218;97219;152060;152061	1804;4605;97212;152060
Q9Y678	Q9Y678	16	16	13	Coatomer subunit gamma-1	COPG1	>sp|Q9Y678|COPG1_HUMAN Coatomer subunit gamma-1 OS=Homo sapiens GN=COPG1 PE=1 SV=1	1	16	16	13	14	15	15	16	16	16	15	14	15	15	16	14	14	14	16	15	15	14	14	15	15	16	16	16	15	14	15	15	16	14	14	14	16	15	15	14	11	13	13	13	13	13	12	11	13	12	13	11	11	12	13	12	12	11	22.5	22.5	19.5	97.717	874	874	0	By MS/MS	By MS/MS	By MS/MS	By MS/MS	By MS/MS	By MS/MS	By MS/MS	By MS/MS	By MS/MS	By MS/MS	By MS/MS	By MS/MS	By MS/MS	By MS/MS	By MS/MS	By MS/MS	By MS/MS	By MS/MS	18.6	21.7	21.7	22.5	22.5	22.5	20.5	19.5	21.7	20.1	22.5	19.5	19.5	20.7	22.5	21.5	20.5	19.5	3931000000	177770000	219360000	260380000	233880000	245280000	241280000	200360000	218720000	242600000	193750000	218590000	203930000	165300000	175820000	212130000	259760000	231430000	230620000	80224000	3628000	4476800	5313900	4773100	5005800	4924100	4088900	4463700	4951100	3954100	4461100	4161800	3373500	3588200	4329100	5301300	4723100	4706400	197630000	208680000	201610000	203800000	196730000	189530000	193390000	186450000	193460000	186680000	188720000	181250000	184720000	182600000	188750000	201060000	197520000	192790000	4	8	6	7	6	8	6	6	7	7	7	7	5	7	7	5	6	7	116				2661	545;971;1795;4490;6253;6974;10149;11848;12416;12763;12948;13263;13429;13837;15632;15987	True;True;True;True;True;True;True;True;True;True;True;True;True;True;True;True	547;976;1804;4511;6276;7000;10189;11902;12470;12821;13007;13322;13488;13898;15700;16056	10260;10261;10262;10263;10264;10265;10266;10267;10268;10269;10270;10271;10272;10273;10274;10275;10276;10277;18269;18270;18271;18272;18273;18274;18275;18276;18277;18278;18279;18280;18281;18282;18283;18284;18285;18286;33912;33913;33914;33915;33916;33917;33918;33919;33920;33921;33922;33923;33924;33925;33926;33927;33928;33929;84474;84475;84476;84477;84478;84479;84480;84481;84482;84483;84484;84485;84486;84487;84488;84489;84490;84491;84492;84493;117671;117672;117673;117674;117675;117676;117677;117678;117679;117680;117681;117682;117683;117684;117685;117686;131778;131779;131780;131781;131782;131783;131784;131785;131786;131787;131788;131789;131790;131791;131792;131793;131794;131795;193294;193295;193296;193297;193298;193299;193300;193301;193302;193303;193304;193305;193306;193307;225232;225233;225234;225235;225236;225237;225238;225239;225240;225241;225242;225243;235815;235816;235817;235818;235819;235820;235821;235822;235823;235824;235825;235826;235827;235828;235829;235830;235831;235832;242217;242218;242219;242220;242221;242222;242223;242224;242225;242226;242227;242228;242229;242230;242231;242232;242233;242234;245840;245841;245842;245843;245844;245845;245846;245847;245848;245849;245850;245851;251703;251704;251705;251706;251707;251708;251709;251710;251711;251712;251713;251714;251715;251716;251717;251718;251719;251720;254576;254577;254578;254579;254580;254581;254582;254583;254584;254585;254586;254587;254588;254589;254590;254591;254592;262161;262162;262163;262164;262165;262166;262167;262168;262169;262170;262171;262172;262173;262174;262175;262176;262177;262178;296897;296898;296899;296900;296901;296902;296903;296904;296905;296906;296907;296908;296909;296910;296911;296912;296913;296914;303924;303925;303926;303927;303928;303929;303930;303931;303932;303933;303934;303935;303936;303937;303938;303939;303940;303941	6686;6687;6688;6689;6690;6691;6692;6693;11749;21729;53870;53871;53872;53873;53874;53875;53876;53877;53878;53879;53880;53881;53882;53883;53884;75349;84587;84588;84589;84590;84591;84592;84593;84594;84595;84596;84597;123305;143575;149684;149685;149686;149687;149688;149689;153902;153903;153904;153905;153906;153907;153908;153909;153910;153911;153912;153913;153914;153915;156176;156177;156178;156179;156180;156181;156182;159869;159870;159871;159872;159873;159874;159875;159876;159877;159878;159879;159880;161636;161637;161638;161639;161640;161641;161642;161643;166814;166815;166816;188980;188981;188982;188983;188984;188985;188986;188987;188988;188989;188990;188991;188992;188993;193523;193524;193525;193526;193527;193528;193529;193530;193531;193532;193533;193534;193535;193536;193537	6687;11749;21729;53880;75349;84588;123305;143575;149689;153913;156178;159873;161638;166814;188980;193530
Q9Y679	Q9Y679	2	2	2	Ancient ubiquitous protein 1	AUP1	>sp|Q9Y679|AUP1_HUMAN Ancient ubiquitous protein 1 OS=Homo sapiens GN=AUP1 PE=1 SV=1	1	2	2	2	2	2	2	1	2	2	2	0	0	2	1	2	1	0	1	1	1	2	2	2	2	1	2	2	2	0	0	2	1	2	1	0	1	1	1	2	2	2	2	1	2	2	2	0	0	2	1	2	1	0	1	1	1	2	5.3	5.3	5.3	53.028	476	476	0.00046062	By matching	By MS/MS	By matching	By matching	By MS/MS	By matching	By matching	By matching	By matching	By matching	By matching	By matching	By matching	By matching	By matching	By matching	By matching	By MS/MS	5.3	5.3	5.3	2.5	5.3	5.3	5.3	0	0	5.3	2.5	5.3	2.5	0	2.7	2.5	2.5	5.3	164640000	15260000	13808000	13652000	8117000	13470000	13461000	11617000	0	0	12363000	7782300	12594000	6512400	0	4135000	9056700	8907100	13904000	7483600	693620	627630	620550	368950	612260	611870	528060	0	0	561980	353740	572440	296020	0	187950	411670	404870	632000	15799000	10979000	10310000	0	11256000	11239000	11868000	0	0	12233000	0	10696000	0	0	0	0	0	11513000	0	1	0	0	2	0	0	0	0	0	0	0	0	0	0	0	0	1	4				2662	4071;5802	True;True	4091;5825	76922;76923;76924;76925;76926;76927;76928;76929;76930;76931;108695;108696;108697;108698;108699;108700;108701;108702;108703;108704;108705;108706;108707;108708	49185;69594;69595;69596	49185;69596
Q9Y696	Q9Y696	2	2	2	Chloride intracellular channel protein 4	CLIC4	>sp|Q9Y696|CLIC4_HUMAN Chloride intracellular channel protein 4 OS=Homo sapiens GN=CLIC4 PE=1 SV=4	1	2	2	2	2	2	2	2	2	2	2	1	2	2	2	2	2	2	2	2	2	2	2	2	2	2	2	2	2	1	2	2	2	2	2	2	2	2	2	2	2	2	2	2	2	2	2	1	2	2	2	2	2	2	2	2	2	2	9.1	9.1	9.1	28.772	253	253	0	By MS/MS	By MS/MS	By MS/MS	By MS/MS	By MS/MS	By matching	By MS/MS	By matching	By matching	By matching	By matching	By MS/MS	By MS/MS	By matching	By matching	By MS/MS	By MS/MS	By MS/MS	9.1	9.1	9.1	9.1	9.1	9.1	9.1	4.3	9.1	9.1	9.1	9.1	9.1	9.1	9.1	9.1	9.1	9.1	275770000	24158000	18678000	16804000	16348000	6665800	17747000	16135000	4111700	17555000	10145000	13942000	16848000	14906000	12806000	13552000	16011000	15942000	23416000	18385000	1610500	1245200	1120300	1089900	444380	1183200	1075700	274110	1170300	676320	929490	1123200	993730	853750	903440	1067400	1062800	1561100	21146000	15766000	12549000	14211000	6229600	14961000	16337000	0	14988000	11475000	13921000	15161000	15910000	13544000	13624000	12374000	13780000	17062000	1	1	2	2	1	0	1	0	0	0	0	1	1	0	0	1	2	1	14				2663	1947;11136	True;True	1957;11187	36698;36699;36700;36701;36702;36703;36704;36705;36706;36707;36708;36709;36710;36711;36712;36713;36714;36715;212042;212043;212044;212045;212046;212047;212048;212049;212050;212051;212052;212053;212054;212055;212056;212057;212058	23439;23440;23441;23442;23443;23444;23445;135237;135238;135239;135240;135241;135242;135243	23443;135237
Q9Y697	Q9Y697	3	3	3	Cysteine desulfurase, mitochondrial	NFS1	>sp|Q9Y697|NFS1_HUMAN Cysteine desulfurase, mitochondrial OS=Homo sapiens GN=NFS1 PE=1 SV=3	1	3	3	3	2	3	3	3	3	3	3	3	3	3	3	2	2	3	3	3	3	3	2	3	3	3	3	3	3	3	3	3	3	2	2	3	3	3	3	3	2	3	3	3	3	3	3	3	3	3	3	2	2	3	3	3	3	3	8.3	8.3	8.3	50.195	457	457	0	By MS/MS	By matching	By MS/MS	By MS/MS	By MS/MS	By MS/MS	By matching	By MS/MS	By matching	By MS/MS	By MS/MS	By matching	By MS/MS	By matching	By MS/MS	By MS/MS	By MS/MS	By MS/MS	4.8	8.3	8.3	8.3	8.3	8.3	8.3	8.3	8.3	8.3	8.3	4.8	4.8	8.3	8.3	8.3	8.3	8.3	222580000	10352000	13499000	15586000	13012000	13454000	13033000	11109000	13427000	12204000	12054000	12055000	10982000	8275300	11116000	10718000	13660000	14112000	13927000	8560600	398150	519180	599440	500470	517450	501260	427260	516430	469400	463610	463670	422400	318280	427530	412240	525390	542760	535660	10913000	9833000	12076000	11421000	10949000	10807000	11148000	11278000	9776100	11628000	10645000	10757000	10560000	11031000	10298000	10610000	11652000	11434000	1	0	0	1	1	1	0	1	0	1	1	0	0	0	1	2	1	1	12				2664	719;5858;12862	True;True;True	722;5881;12921	13464;13465;13466;13467;13468;13469;13470;13471;13472;13473;13474;13475;13476;13477;13478;13479;13480;13481;109622;109623;109624;109625;109626;109627;109628;109629;109630;109631;109632;109633;109634;109635;109636;109637;109638;109639;244191;244192;244193;244194;244195;244196;244197;244198;244199;244200;244201;244202;244203;244204;244205	8779;8780;8781;8782;70162;70163;70164;70165;155129;155130;155131;155132;155133;155134	8782;70165;155131
Q9Y6A9	Q9Y6A9	1	1	1	Signal peptidase complex subunit 1	SPCS1	>sp|Q9Y6A9|SPCS1_HUMAN Signal peptidase complex subunit 1 OS=Homo sapiens GN=SPCS1 PE=1 SV=4	1	1	1	1	1	1	1	1	1	1	1	1	1	1	1	1	1	1	1	1	1	1	1	1	1	1	1	1	1	1	1	1	1	1	1	1	1	1	1	1	1	1	1	1	1	1	1	1	1	1	1	1	1	1	1	1	1	1	11.8	11.8	11.8	11.805	102	102	0.00044072	By MS/MS	By MS/MS	By MS/MS	By MS/MS	By MS/MS	By MS/MS	By MS/MS	By MS/MS	By MS/MS	By MS/MS	By MS/MS	By MS/MS	By MS/MS	By MS/MS	By MS/MS	By MS/MS	By matching	By MS/MS	11.8	11.8	11.8	11.8	11.8	11.8	11.8	11.8	11.8	11.8	11.8	11.8	11.8	11.8	11.8	11.8	11.8	11.8	203690000	10312000	12388000	12845000	11381000	10878000	12568000	9792300	11903000	11162000	11274000	10739000	10828000	9367800	10689000	10977000	13489000	12259000	10834000	101840000	5156200	6194000	6422400	5690500	5438900	6284100	4896100	5951300	5581100	5637000	5369700	5413800	4683900	5344700	5488700	6744600	6129500	5417100	0	0	0	0	0	0	0	0	0	0	0	0	0	0	0	0	0	9009400	1	1	1	1	1	1	1	1	1	1	1	1	1	1	1	1	0	1	17				2665	16182	TRUE	16251	307392;307393;307394;307395;307396;307397;307398;307399;307400;307401;307402;307403;307404;307405;307406;307407;307408;307409	195740;195741;195742;195743;195744;195745;195746;195747;195748;195749;195750;195751;195752;195753;195754;195755;195756	195749
Q9Y6B6	Q9Y6B6	3	1	1	GTP-binding protein SAR1b	SAR1B	>sp|Q9Y6B6|SAR1B_HUMAN GTP-binding protein SAR1b OS=Homo sapiens GN=SAR1B PE=1 SV=1	1	3	1	1	3	3	3	3	3	3	3	3	3	3	3	3	3	3	3	3	3	3	1	1	1	1	1	1	1	1	1	1	1	1	1	1	1	1	1	1	1	1	1	1	1	1	1	1	1	1	1	1	1	1	1	1	1	1	15.2	5.6	5.6	22.41	198	198	0.0020433	By MS/MS	By MS/MS	By MS/MS	By matching	By MS/MS	By MS/MS	By MS/MS	By MS/MS	By MS/MS	By MS/MS	By MS/MS	By MS/MS	By MS/MS	By MS/MS	By MS/MS	By MS/MS	By MS/MS	By MS/MS	15.2	15.2	15.2	15.2	15.2	15.2	15.2	15.2	15.2	15.2	15.2	15.2	15.2	15.2	15.2	15.2	15.2	15.2	227910000	13562000	11234000	13659000	9915800	13770000	13692000	13663000	13567000	12461000	11938000	15072000	11188000	11826000	11639000	8564500	16422000	12613000	13128000	22791000	1356200	1123400	1365900	991580	1377000	1369200	1366300	1356700	1246100	1193800	1507200	1118800	1182600	1163900	856450	1642200	1261300	1312800	0	0	0	0	0	0	0	0	0	0	0	0	0	0	0	0	0	10917000	1	0	1	0	1	1	1	1	1	1	1	1	1	1	1	1	1	1	16				2666	6546;9912;14375	True;False;False	6570;9951;14438	123709;123710;123711;123712;123713;123714;123715;123716;123717;123718;123719;123720;123721;123722;123723;123724;123725;123726;188892;188893;188894;188895;188896;188897;188898;188899;188900;188901;188902;188903;188904;188905;188906;188907;188908;188909;188910;272146;272147;272148;272149;272150;272151;272152;272153;272154;272155;272156;272157;272158;272159;272160;272161;272162;272163	79131;79132;79133;79134;79135;79136;79137;79138;79139;79140;79141;79142;79143;79144;79145;79146;79147;120498;120499;120500;120501;120502;120503;120504;120505;120506;120507;120508;120509;120510;120511;120512;120513;120514;120515;172976;172977;172978;172979;172980;172981;172982;172983;172984;172985;172986;172987;172988;172989;172990	79142;120511;172978
Q9Y6C9	Q9Y6C9	3	3	3	Mitochondrial carrier homolog 2	MTCH2	>sp|Q9Y6C9|MTCH2_HUMAN Mitochondrial carrier homolog 2 OS=Homo sapiens GN=MTCH2 PE=1 SV=1	1	3	3	3	3	3	1	3	3	2	3	3	3	3	3	3	3	3	3	3	3	3	3	3	1	3	3	2	3	3	3	3	3	3	3	3	3	3	3	3	3	3	1	3	3	2	3	3	3	3	3	3	3	3	3	3	3	3	14.5	14.5	14.5	33.331	303	303	0	By MS/MS	By MS/MS	By MS/MS	By MS/MS	By MS/MS	By MS/MS	By MS/MS	By MS/MS	By MS/MS	By MS/MS	By MS/MS	By MS/MS	By MS/MS	By MS/MS	By MS/MS	By MS/MS	By MS/MS	By MS/MS	14.5	14.5	6.9	14.5	14.5	12.2	14.5	14.5	14.5	14.5	14.5	14.5	14.5	14.5	14.5	14.5	14.5	14.5	1053700000	48556000	69568000	61328000	58755000	59044000	71432000	51704000	63426000	65121000	56731000	61149000	57745000	46180000	48942000	52372000	67124000	56465000	58051000	75264000	3468300	4969200	4380600	4196800	4217400	5102300	3693100	4530400	4651500	4052200	4367800	4124700	3298500	3495900	3740900	4794600	4033200	4146500	46260000	55095000	55996000	53030000	46603000	54658000	50084000	52196000	51138000	50835000	54768000	50767000	50345000	52244000	51314000	51669000	48453000	50533000	2	3	1	3	3	2	3	3	3	3	3	2	2	2	3	2	3	2	45				2667	5536;12341;15406	True;True;True	5559;12395;15472	103869;103870;103871;103872;103873;103874;103875;103876;103877;103878;103879;103880;103881;103882;103883;103884;234359;234360;234361;234362;234363;234364;234365;234366;234367;234368;234369;234370;234371;234372;234373;234374;234375;292383;292384;292385;292386;292387;292388;292389;292390;292391;292392;292393;292394;292395;292396;292397;292398;292399;292400;292401;292402;292403;292404;292405;292406;292407;292408;292409;292410;292411;292412;292413;292414;292415;292416;292417;292418;292419;292420	66519;66520;66521;66522;66523;66524;66525;66526;66527;66528;66529;66530;66531;66532;148864;148865;148866;148867;148868;148869;148870;148871;148872;148873;148874;148875;148876;148877;186134;186135;186136;186137;186138;186139;186140;186141;186142;186143;186144;186145;186146;186147;186148;186149;186150	66527;148873;186144
Q9Y6D9	Q9Y6D9	1	1	1	Mitotic spindle assembly checkpoint protein MAD1	MAD1L1	>sp|Q9Y6D9|MD1L1_HUMAN Mitotic spindle assembly checkpoint protein MAD1 OS=Homo sapiens GN=MAD1L1 PE=1 SV=2	1	1	1	1	1	1	1	1	1	1	1	1	1	1	1	1	1	1	1	1	1	1	1	1	1	1	1	1	1	1	1	1	1	1	1	1	1	1	1	1	1	1	1	1	1	1	1	1	1	1	1	1	1	1	1	1	1	1	1.5	1.5	1.5	83.066	718	718	0.00049164	By MS/MS	By MS/MS	By MS/MS	By MS/MS	By MS/MS	By MS/MS	By MS/MS	By MS/MS	By MS/MS	By matching	By MS/MS	By matching	By matching	By MS/MS	By MS/MS	By MS/MS	By MS/MS	By MS/MS	1.5	1.5	1.5	1.5	1.5	1.5	1.5	1.5	1.5	1.5	1.5	1.5	1.5	1.5	1.5	1.5	1.5	1.5	69052000	3637200	4210700	3576400	5032300	3917500	2930100	3624400	4194400	4080500	3715200	3210200	3529200	2783600	3847500	3032600	4449400	4112300	5168100	1534500	80827	93572	79476	111830	87055	65112	80541	93210	90677	82560	71339	78426	61859	85499	67392	98876	91384	114850	0	0	0	0	0	0	0	0	0	0	0	0	0	0	0	0	0	4297600	1	1	1	1	1	1	1	1	1	0	1	0	0	1	1	1	1	1	15				2668	7207	TRUE	7236	136142;136143;136144;136145;136146;136147;136148;136149;136150;136151;136152;136153;136154;136155;136156;136157;136158;136159;136160	87333;87334;87335;87336;87337;87338;87339;87340;87341;87342;87343;87344;87345;87346;87347	87346
Q9Y6E2	Q9Y6E2	13	13	13	Basic leucine zipper and W2 domain-containing protein 2	BZW2	>sp|Q9Y6E2|BZW2_HUMAN Basic leucine zipper and W2 domain-containing protein 2 OS=Homo sapiens GN=BZW2 PE=1 SV=1	1	13	13	13	12	12	11	11	12	11	10	9	11	10	12	10	10	11	11	10	8	10	12	12	11	11	12	11	10	9	11	10	12	10	10	11	11	10	8	10	12	12	11	11	12	11	10	9	11	10	12	10	10	11	11	10	8	10	27.7	27.7	27.7	48.162	419	419	0	By MS/MS	By MS/MS	By MS/MS	By MS/MS	By MS/MS	By MS/MS	By MS/MS	By MS/MS	By MS/MS	By MS/MS	By MS/MS	By MS/MS	By MS/MS	By MS/MS	By MS/MS	By MS/MS	By MS/MS	By MS/MS	23.6	25.8	23.6	23.6	25.8	23.9	22	21.7	23.9	21.7	25.5	22	22	24.1	23.6	22	20	22	2470100000	114420000	142070000	151590000	146330000	163840000	119670000	141280000	95867000	157460000	126930000	159570000	105060000	110520000	112310000	132450000	198310000	131560000	160880000	91485000	4237700	5261900	5614400	5419600	6068100	4432000	5232500	3550600	5831700	4701200	5910200	3891100	4093400	4159500	4905500	7344800	4872600	5958500	117940000	124940000	129570000	113680000	115120000	120640000	123620000	118260000	117130000	120830000	120040000	114040000	125900000	107430000	111440000	126560000	119390000	119070000	6	7	4	6	5	5	4	7	6	7	6	6	6	5	7	6	6	7	106				2669	519;3050;3579;4473;6271;7655;9034;10557;11261;13388;15675;15704;16369	True;True;True;True;True;True;True;True;True;True;True;True;True	521;3064;3596;4494;6295;7685;9070;10603;11312;13447;15743;15772;16439	9724;9725;9726;9727;9728;57978;57979;57980;57981;57982;57983;57984;57985;57986;57987;57988;57989;57990;57991;57992;57993;67825;67826;67827;67828;67829;67830;67831;67832;67833;67834;84174;84175;84176;84177;84178;84179;84180;84181;84182;84183;84184;84185;84186;84187;84188;84189;84190;84191;118189;118190;118191;118192;118193;118194;118195;118196;118197;118198;118199;118200;118201;118202;118203;118204;118205;118206;118207;118208;118209;118210;118211;118212;118213;118214;118215;118216;145250;145251;145252;145253;145254;145255;145256;145257;145258;145259;145260;145261;145262;145263;145264;145265;145266;145267;172448;172449;172450;172451;172452;172453;172454;172455;172456;172457;172458;172459;172460;172461;172462;172463;172464;172465;200730;200731;200732;200733;200734;200735;200736;200737;200738;200739;200740;200741;200742;200743;200744;200745;200746;214283;214284;214285;214286;214287;214288;214289;214290;214291;214292;214293;214294;214295;214296;214297;214298;214299;214300;253842;253843;253844;253845;253846;253847;253848;253849;253850;253851;253852;253853;253854;253855;253856;253857;253858;253859;253860;253861;253862;253863;253864;253865;253866;253867;253868;253869;253870;253871;253872;253873;253874;253875;253876;253877;253878;297837;297838;297839;297840;297841;297842;297843;297844;297845;297846;297847;297848;297849;297850;297851;297852;297853;297854;298389;298390;298391;298392;298393;298394;298395;298396;298397;298398;298399;298400;298401;298402;310763;310764;310765	6278;6279;37148;37149;37150;37151;37152;43518;43519;43520;43521;43522;53685;53686;53687;53688;53689;53690;53691;53692;75677;75678;75679;75680;75681;75682;75683;93226;93227;93228;93229;93230;93231;93232;93233;93234;93235;93236;93237;93238;93239;110102;110103;110104;110105;110106;110107;110108;110109;110110;110111;110112;110113;110114;110115;110116;110117;110118;110119;127950;127951;127952;127953;127954;127955;127956;127957;127958;127959;127960;127961;127962;127963;127964;127965;136693;136694;136695;136696;136697;136698;136699;136700;136701;136702;161282;161283;161284;161285;161286;161287;161288;161289;189640;189641;189642;189981;189982;189983;189984;189985;189986;189987;189988;189989;189990;197899	6278;37150;43520;53685;75682;93229;110104;127964;136693;161282;189640;189987;197899
Q9Y6G9	Q9Y6G9	4	4	4	Cytoplasmic dynein 1 light intermediate chain 1	DYNC1LI1	>sp|Q9Y6G9|DC1L1_HUMAN Cytoplasmic dynein 1 light intermediate chain 1 OS=Homo sapiens GN=DYNC1LI1 PE=1 SV=3	1	4	4	4	3	4	4	3	3	3	4	4	4	4	4	4	3	4	3	4	4	4	3	4	4	3	3	3	4	4	4	4	4	4	3	4	3	4	4	4	3	4	4	3	3	3	4	4	4	4	4	4	3	4	3	4	4	4	8.6	8.6	8.6	56.578	523	523	0	By matching	By MS/MS	By matching	By matching	By matching	By matching	By MS/MS	By matching	By MS/MS	By matching	By matching	By matching	By MS/MS	By MS/MS	By MS/MS	By MS/MS	By matching	By matching	7.3	8.6	8.6	7.3	7.3	7.3	8.6	8.6	8.6	8.6	8.6	8.6	7.3	8.6	7.3	8.6	8.6	8.6	284920000	11604000	18576000	18658000	10610000	14046000	14019000	9465900	17860000	20830000	16895000	18695000	17792000	9816200	15382000	10869000	21864000	18375000	19560000	9497300	386800	619210	621940	353660	468210	467310	315530	595320	694320	563180	623180	593070	327210	512740	362310	728810	612500	652000	15128000	13714000	12891000	12378000	15278000	14890000	11928000	13450000	14216000	13854000	14914000	13773000	13796000	13703000	12976000	14154000	14286000	15061000	0	1	0	0	0	0	1	0	1	0	0	0	1	0	1	1	0	0	6				2670	4676;9571;11220;13444	True;True;True;True	4697;9610;11271;13503	87940;87941;87942;87943;87944;87945;87946;87947;87948;87949;87950;87951;87952;87953;87954;87955;87956;87957;182669;182670;182671;182672;182673;182674;182675;182676;182677;182678;182679;182680;213603;213604;213605;213606;213607;213608;213609;213610;213611;213612;213613;213614;213615;213616;213617;213618;213619;213620;254877;254878;254879;254880;254881;254882;254883;254884;254885;254886;254887;254888;254889;254890;254891;254892;254893;254894	56073;116654;116655;116656;136276;136277;161835;161836;161837	56073;116654;136276;161836
Q9Y6K0	Q9Y6K0	1	1	1	Choline/ethanolaminephosphotransferase 1	CEPT1	>sp|Q9Y6K0|CEPT1_HUMAN Choline/ethanolaminephosphotransferase 1 OS=Homo sapiens GN=CEPT1 PE=1 SV=1	1	1	1	1	1	1	1	1	1	0	1	1	0	1	1	1	1	1	0	1	0	1	1	1	1	1	1	0	1	1	0	1	1	1	1	1	0	1	0	1	1	1	1	1	1	0	1	1	0	1	1	1	1	1	0	1	0	1	2.6	2.6	2.6	46.553	416	416	0.00046361	By MS/MS	By matching	By MS/MS	By matching	By matching	By matching	By MS/MS	By matching	By matching	By matching	By matching	By matching	By MS/MS	By matching	By matching	By matching	By matching	By MS/MS	2.6	2.6	2.6	2.6	2.6	0	2.6	2.6	0	2.6	2.6	2.6	2.6	2.6	0	2.6	0	2.6	135670000	8816700	11734000	12287000	9789000	11293000	0	9438400	9852900	0	9281600	10373000	11251000	7386500	8591200	0	3848900	0	11727000	12334000	801520	1066700	1117000	889910	1026600	0	858040	895720	0	843780	943000	1022800	671500	781020	0	349900	0	1066000	0	0	0	0	0	0	0	0	0	0	0	0	0	0	0	0	0	9751400	1	0	1	0	0	0	1	0	0	0	0	0	1	0	0	0	0	1	5				2671	8586	TRUE	8620	164029;164030;164031;164032;164033;164034;164035;164036;164037;164038;164039;164040;164041;164042	104800;104801;104802;104803;104804	104802
Q9Y6K5	Q9Y6K5	1	1	1	2-5-oligoadenylate synthase 3	OAS3	>sp|Q9Y6K5|OAS3_HUMAN 2-5-oligoadenylate synthase 3 OS=Homo sapiens GN=OAS3 PE=1 SV=3	1	1	1	1	1	1	1	1	0	0	1	1	0	0	0	0	1	0	0	0	0	1	1	1	1	1	0	0	1	1	0	0	0	0	1	0	0	0	0	1	1	1	1	1	0	0	1	1	0	0	0	0	1	0	0	0	0	1	1.1	1.1	1.1	121.17	1087	1087	0.0039667	By matching	By MS/MS	By MS/MS	By MS/MS	By matching	By matching	By matching	By matching	By matching	By matching	By matching	By matching	By matching	By matching	By matching	By matching	By matching	By matching	1.1	1.1	1.1	1.1	0	0	1.1	1.1	0	0	0	0	1.1	0	0	0	0	1.1	9433700	990020	0	1649500	0	0	0	1396600	1783600	0	0	0	0	2099000	0	0	0	0	1514800	192520	20205	0	33664	0	0	0	28502	36400	0	0	0	0	42837	0	0	0	0	30915	0	0	0	0	0	0	0	0	0	0	0	0	0	0	0	0	0	1259700	0	1	1	1	0	0	0	0	0	0	0	0	0	0	0	0	0	0	3				2672	9184	TRUE	9220	175410;175411;175412;175413;175414;175415;175416;175417	112106;112107;112108	112106
Q9Y6M0	Q9Y6M0	2	2	2	Testisin	PRSS21	>sp|Q9Y6M0|TEST_HUMAN Testisin OS=Homo sapiens GN=PRSS21 PE=1 SV=1	1	2	2	2	1	1	1	1	0	1	1	0	2	0	0	1	1	1	0	0	1	0	1	1	1	1	0	1	1	0	2	0	0	1	1	1	0	0	1	0	1	1	1	1	0	1	1	0	2	0	0	1	1	1	0	0	1	0	6.4	6.4	6.4	34.884	314	314	0.00043403	By matching	By matching	By MS/MS	By MS/MS	By matching	By matching	By matching	By matching	By MS/MS	By matching	By matching	By MS/MS	By matching	By MS/MS	By matching	By matching	By MS/MS	By matching	3.5	3.5	3.5	3.5	0	3.5	3.5	0	6.4	0	0	3.5	3.5	3.5	0	0	3.5	0	120690000	12109000	13329000	12166000	10920000	0	12143000	10147000	0	12269000	0	0	12797000	1766500	10013000	0	0	13033000	0	8046200	807270	888570	811100	728020	0	809540	676470	0	817940	0	0	853100	117770	667560	0	0	868890	0	0	0	0	0	0	0	0	0	0	0	0	0	0	0	0	0	11043000	0	0	0	0	0	0	0	0	0	1	0	0	0	0	0	0	0	0	0	1				2673	7461;9598	True;True	7490;9637	140981;140982;140983;140984;140985;140986;140987;140988;140989;140990;140991;183154	90545;90546;90547;90548;90549;90550;116963	90547;116963
Q9Y6M9	Q9Y6M9	1	1	1	NADH dehydrogenase [ubiquinone] 1 beta subcomplex subunit 9	NDUFB9	>sp|Q9Y6M9|NDUB9_HUMAN NADH dehydrogenase [ubiquinone] 1 beta subcomplex subunit 9 OS=Homo sapiens GN=NDUFB9 PE=1 SV=3	1	1	1	1	1	1	0	1	1	1	1	0	1	0	0	0	1	1	1	1	1	0	1	1	0	1	1	1	1	0	1	0	0	0	1	1	1	1	1	0	1	1	0	1	1	1	1	0	1	0	0	0	1	1	1	1	1	0	7.8	7.8	7.8	21.831	179	179	0.00045025	By MS/MS	By MS/MS	By matching	By MS/MS	By MS/MS	By MS/MS	By MS/MS	By matching	By matching	By matching	By matching	By matching	By MS/MS	By MS/MS	By MS/MS	By MS/MS	By MS/MS	By matching	7.8	7.8	0	7.8	7.8	7.8	7.8	0	7.8	0	0	0	7.8	7.8	7.8	7.8	7.8	0	30609000	2397800	3344800	0	2732000	2967200	3066800	2194600	0	622480	0	0	0	2132100	2274100	2792900	3299900	2784200	0	3401000	266420	371650	0	303550	329690	340750	243840	0	69164	0	0	0	236900	252680	310320	366660	309360	0	0	0	0	0	0	0	0	0	0	0	0	0	0	0	0	0	2359000	0	1	1	0	1	1	1	1	0	0	0	0	0	1	1	1	1	1	0	11				2674	499	TRUE	501	9360;9361;9362;9363;9364;9365;9366;9367;9368;9369;9370;9371	6067;6068;6069;6070;6071;6072;6073;6074;6075;6076;6077	6068
Q9Y6N5	Q9Y6N5	2	2	2	Sulfide:quinone oxidoreductase, mitochondrial	SQRDL	>sp|Q9Y6N5|SQRD_HUMAN Sulfide:quinone oxidoreductase, mitochondrial OS=Homo sapiens GN=SQRDL PE=1 SV=1	1	2	2	2	1	1	1	1	1	1	0	0	1	0	1	1	0	1	1	1	1	1	1	1	1	1	1	1	0	0	1	0	1	1	0	1	1	1	1	1	1	1	1	1	1	1	0	0	1	0	1	1	0	1	1	1	1	1	5.8	5.8	5.8	49.96	450	450	0.00046773	By matching	By matching	By matching	By matching	By matching	By matching	By matching	By matching	By matching	By matching	By MS/MS	By matching	By matching	By matching	By matching	By MS/MS	By matching	By matching	2.7	2.7	2.7	2.7	2.7	2.7	0	0	2.7	0	3.1	2.7	0	2.7	2.7	2.7	2.7	2.7	24226000	1722600	1755800	2447100	2033000	1777500	2486300	0	0	2553500	0	0	1833200	0	1249800	268030	1879800	1908600	2310900	757070	53830	54868	76473	63533	55547	77698	0	0	79798	0	0	57287	0	39057	8376.1	58743	59642	72217	0	0	0	0	0	0	0	0	0	0	0	0	0	0	0	0	0	1921700	0	0	0	0	0	0	0	0	0	0	1	0	0	0	0	1	0	0	2				2675	3195;16245	True;True	3211;16314	60699;308488;308489;308490;308491;308492;308493;308494;308495;308496;308497;308498;308499;308500	38936;196337	38936;196337
Q9Y6V7	Q9Y6V7	1	1	1	Probable ATP-dependent RNA helicase DDX49	DDX49	>sp|Q9Y6V7|DDX49_HUMAN Probable ATP-dependent RNA helicase DDX49 OS=Homo sapiens GN=DDX49 PE=1 SV=1	1	1	1	1	1	1	1	1	1	1	1	1	1	1	1	1	1	1	1	1	1	1	1	1	1	1	1	1	1	1	1	1	1	1	1	1	1	1	1	1	1	1	1	1	1	1	1	1	1	1	1	1	1	1	1	1	1	1	2.3	2.3	2.3	54.226	483	483	0.0012433	By matching	By matching	By matching	By matching	By matching	By MS/MS	By matching	By matching	By matching	By MS/MS	By matching	By matching	By matching	By matching	By matching	By matching	By MS/MS	By matching	2.3	2.3	2.3	2.3	2.3	2.3	2.3	2.3	2.3	2.3	2.3	2.3	2.3	2.3	2.3	2.3	2.3	2.3	38862000	2065300	2200500	2417100	1973000	2289700	2080700	1648400	2211000	2340600	2251900	2307300	2382000	1869500	1739700	1967400	2329800	1871400	2916900	1494700	79434	84636	92965	75883	88064	80027	63399	85038	90021	86613	88741	91616	71905	66910	75669	89609	71979	112190	0	0	0	0	0	0	0	0	0	0	0	0	0	0	0	0	0	2425600	0	0	0	0	0	1	0	0	0	1	0	0	0	0	0	0	1	0	3				2676	13508	TRUE	13567	256201;256202;256203;256204;256205;256206;256207;256208;256209;256210;256211;256212;256213;256214;256215;256216;256217;256218	162779;162780;162781	162779
Q9Y6Y8	Q9Y6Y8	5	5	5	SEC23-interacting protein	SEC23IP	>sp|Q9Y6Y8|S23IP_HUMAN SEC23-interacting protein OS=Homo sapiens GN=SEC23IP PE=1 SV=1	1	5	5	5	5	5	4	4	2	4	4	4	5	3	3	5	3	4	3	4	3	4	5	5	4	4	2	4	4	4	5	3	3	5	3	4	3	4	3	4	5	5	4	4	2	4	4	4	5	3	3	5	3	4	3	4	3	4	7.1	7.1	7.1	111.08	1000	1000	0	By MS/MS	By MS/MS	By MS/MS	By MS/MS	By MS/MS	By MS/MS	By MS/MS	By MS/MS	By MS/MS	By MS/MS	By matching	By MS/MS	By MS/MS	By MS/MS	By matching	By matching	By MS/MS	By matching	7.1	7.1	6	5.8	3.6	6	6	6	7.1	4.9	4.7	7.1	4.7	6	4.7	6	3.5	6	363880000	18573000	28939000	32876000	22684000	8374000	21025000	19460000	15766000	30575000	9294700	16381000	21331000	38166000	14418000	15364000	18358000	11323000	20976000	9097100	464330	723470	821900	567110	209350	525620	486490	394150	764370	232370	409530	533270	954140	360450	384100	458950	283090	524390	17467000	19233000	24819000	19130000	19663000	16436000	19709000	16722000	16737000	16893000	17426000	15799000	16106000	18587000	17807000	18231000	15240000	15403000	2	2	1	2	2	1	2	2	3	1	0	2	1	1	0	0	2	0	24				2677	2349;6513;14125;14668;15217	True;True;True;True;True	2360;6537;14188;14732;15283	44523;44524;44525;44526;44527;44528;44529;44530;44531;44532;44533;44534;44535;123086;123087;123088;123089;123090;123091;123092;123093;123094;267909;267910;267911;267912;267913;267914;267915;267916;267917;267918;267919;267920;267921;267922;267923;277784;277785;277786;277787;277788;277789;277790;277791;277792;277793;277794;277795;277796;277797;277798;277799;277800;277801;288652;288653;288654;288655;288656;288657;288658;288659;288660;288661;288662;288663;288664;288665;288666;288667;288668	28303;28304;28305;28306;28307;28308;28309;78763;170287;170288;170289;170290;176529;176530;176531;176532;176533;183790;183791;183792;183793;183794;183795;183796	28305;78763;170290;176529;183792
REV__A6NKP2	REV__A6NKP2	1	1	1			>sp|A6NKP2|D42E2_HUMAN Putative short-chain dehydrogenase/reductase family 42E member 2 OS=Homo sapiens GN=SDR42E2 PE=3 SV=3	1	1	1	1	0	0	0	0	0	0	0	0	0	0	0	0	0	0	1	1	0	1	0	0	0	0	0	0	0	0	0	0	0	0	0	0	1	1	0	1	0	0	0	0	0	0	0	0	0	0	0	0	0	0	1	1	0	1	0	0	0	46.869	422	422	0.008365	By matching	By matching	By matching	By matching	By matching	By matching	By matching	By matching	By matching	By matching	By matching	By matching	By matching	By matching	By MS/MS	By matching	By matching	By matching	0	0	0	0	0	0	0	0	0	0	0	0	0	0	0	0	0	0	298020000	0	0	0	0	0	0	0	0	0	0	0	0	0	0	137080000	85603000	0	75337000	NaN	NaN	NaN	NaN	NaN	NaN	NaN	NaN	NaN	NaN	NaN	NaN	NaN	NaN	NaN	NaN	NaN	NaN	NaN	0	0	0	0	0	0	0	0	0	0	0	0	0	0	0	0	0	62648000	0	0	0	0	0	0	0	0	0	0	0	0	0	0	1	0	0	0	1		+		2678	9770	TRUE	9809	186294;186295;186296;186297	118899	118899
REV__O00512	REV__O00512	1	1	1			>sp|O00512|BCL9_HUMAN B-cell CLL/lymphoma 9 protein OS=Homo sapiens GN=BCL9 PE=1 SV=4	1	1	1	1	1	1	1	1	1	1	1	1	1	1	1	1	1	1	1	1	1	1	1	1	1	1	1	1	1	1	1	1	1	1	1	1	1	1	1	1	1	1	1	1	1	1	1	1	1	1	1	1	1	1	1	1	1	1	0	0	0	149.29	1426	1426	0.0087452	By matching	By matching	By matching	By matching	By MS/MS	By matching	By MS/MS	By MS/MS	By MS/MS	By MS/MS	By MS/MS	By matching	By matching	By matching	By matching	By matching	By MS/MS	By MS/MS	0	0	0	0	0	0	0	0	0	0	0	0	0	0	0	0	0	0	353520000	11393000	14057000	15945000	15333000	26520000	14648000	27592000	28334000	28489000	26275000	23057000	13402000	10793000	12643000	11443000	16834000	27018000	29741000	NaN	NaN	NaN	NaN	NaN	NaN	NaN	NaN	NaN	NaN	NaN	NaN	NaN	NaN	NaN	NaN	NaN	NaN	NaN	0	0	0	0	0	0	0	0	0	0	0	0	0	0	0	0	0	12366000	0	0	0	0	1	0	1	1	1	1	1	0	0	0	0	0	1	1	8		+		2679	10511	TRUE	10557	199846;199847;199848;199849;199850;199851;199852;199853;199854;199855;199856;199857;199858;199859;199860;199861;199862;199863;199864;199865;199866;199867;199868;199869;199870;199871	127521;127522;127523;127524;127525;127526;127527;127528	127525
REV__O14686	REV__O14686	2	2	2			>sp|O14686|KMT2D_HUMAN Histone-lysine N-methyltransferase 2D OS=Homo sapiens GN=KMT2D PE=1 SV=2	1	2	2	2	1	1	1	1	1	1	1	1	1	1	2	1	1	2	1	1	1	1	1	1	1	1	1	1	1	1	1	1	2	1	1	2	1	1	1	1	1	1	1	1	1	1	1	1	1	1	2	1	1	2	1	1	1	1	0	0	0	593.38	5537	5537	0.0012793	By matching	By MS/MS	By MS/MS	By MS/MS	By matching	By MS/MS	By matching	By MS/MS	By MS/MS	By MS/MS	By MS/MS	By matching	By MS/MS	By MS/MS	By MS/MS	By MS/MS	By MS/MS	By MS/MS	0	0	0	0	0	0	0	0	0	0	0	0	0	0	0	0	0	0	445660000	12784000	35200000	36565000	28955000	15541000	30453000	12081000	27495000	23335000	21612000	27406000	11123000	20259000	30672000	22975000	28185000	31020000	29995000	NaN	NaN	NaN	NaN	NaN	NaN	NaN	NaN	NaN	NaN	NaN	NaN	NaN	NaN	NaN	NaN	NaN	NaN	NaN	0	0	0	0	0	0	0	0	0	0	5466500	0	0	27910000	0	0	0	0	0	1	1	1	0	1	0	1	1	1	1	0	1	1	1	1	1	1	14		+		2680	5340;9492	True;True	5363;9531	100364;100365;100366;181223;181224;181225;181226;181227;181228;181229;181230;181231;181232;181233;181234;181235;181236;181237;181238;181239;181240;181241;181242;181243;181244;181245;181246;181247;181248;181249;181250;181251;181252;181253	64232;115717;115718;115719;115720;115721;115722;115723;115724;115725;115726;115727;115728;115729	64232;115719
REV__P07910	REV__P07910	1	1	1			>sp|P07910|HNRPC_HUMAN Heterogeneous nuclear ribonucleoproteins C1/C2 OS=Homo sapiens GN=HNRNPC PE=1 SV=4	1	1	1	1	1	1	1	1	1	1	1	1	1	1	1	1	1	1	1	1	1	1	1	1	1	1	1	1	1	1	1	1	1	1	1	1	1	1	1	1	1	1	1	1	1	1	1	1	1	1	1	1	1	1	1	1	1	1	0	0	0	33.67	306	306	0.00085507	By MS/MS	By MS/MS	By MS/MS	By MS/MS	By MS/MS	By MS/MS	By MS/MS	By MS/MS	By MS/MS	By MS/MS	By MS/MS	By MS/MS	By MS/MS	By MS/MS	By MS/MS	By MS/MS	By MS/MS	By MS/MS	0	0	0	0	0	0	0	0	0	0	0	0	0	0	0	0	0	0	3577100000	206050000	244430000	213100000	150060000	207120000	250270000	207360000	193960000	204330000	209100000	232130000	227310000	136890000	138110000	185030000	137000000	227920000	206940000	NaN	NaN	NaN	NaN	NaN	NaN	NaN	NaN	NaN	NaN	NaN	NaN	NaN	NaN	NaN	NaN	NaN	NaN	NaN	0	0	0	0	0	0	0	0	0	0	0	0	0	0	0	0	0	67010000	2	2	2	1	1	2	2	1	1	2	2	2	1	2	1	0	2	1	27		+		2681	2152	TRUE	2162	40631;40632;40633;40634;40635;40636;40637;40638;40639;40640;40641;40642;40643;40644;40645;40646;40647;40648;40649;40650;40651;40652;40653;40654;40655;40656;40657;40658;40659;40660;40661;40662;40663;40664;40665;40666;40667;40668;40669;40670;40671;40672;40673;40674;40675;40676;40677;40678;40679;40680;40681;40682;40683;40684;40685;40686;40687;40688;40689;40690;40691;40692;40693;40694;40695;40696;40697;40698;40699;40700;40701	25886;25887;25888;25889;25890;25891;25892;25893;25894;25895;25896;25897;25898;25899;25900;25901;25902;25903;25904;25905;25906;25907;25908;25909;25910;25911;25912;25913;25914;25915;25916;25917	25902
REV__P25526	REV__P25526	1	1	1			>sp|P25526|GABD_ECOLI Succinate-semialdehyde dehydrogenase [NADP(+)] GabD OS=Escherichia coli (strain K12) GN=gabD PE=1 SV=1	1	1	1	1	1	1	1	1	1	1	1	1	1	1	1	1	1	1	1	1	1	1	1	1	1	1	1	1	1	1	1	1	1	1	1	1	1	1	1	1	1	1	1	1	1	1	1	1	1	1	1	1	1	1	1	1	1	1	0	0	0	51.719	482	482	0.0061657	By matching	By matching	By MS/MS	By matching	By MS/MS	By matching	By MS/MS	By MS/MS	By matching	By matching	By MS/MS	By matching	By matching	By matching	By matching	By matching	By MS/MS	By MS/MS	0	0	0	0	0	0	0	0	0	0	0	0	0	0	0	0	0	0	3218300000	114540000	134600000	273500000	128040000	258260000	149430000	232780000	266480000	137940000	114440000	263380000	132570000	89778000	111010000	111670000	149750000	281520000	268590000	NaN	NaN	NaN	NaN	NaN	NaN	NaN	NaN	NaN	NaN	NaN	NaN	NaN	NaN	NaN	NaN	NaN	NaN	NaN	0	0	0	0	0	0	0	0	0	0	0	0	0	0	0	0	0	111670000	0	0	1	0	1	0	1	1	0	0	1	0	0	0	0	0	1	1	7		+		2682	14663	TRUE	14727	277681;277682;277683;277684;277685;277686;277687;277688;277689;277690;277691;277692;277693;277694;277695;277696;277697;277698;277699;277700;277701;277702;277703;277704;277705;277706;277707;277708;277709;277710;277711;277712;277713;277714	176486;176487;176488;176489;176490;176491;176492	176490
REV__P40937	REV__P40937	1	1	1			>sp|P40937|RFC5_HUMAN Replication factor C subunit 5 OS=Homo sapiens GN=RFC5 PE=1 SV=1	1	1	1	1	1	1	1	0	1	1	1	1	1	1	1	0	1	1	1	0	0	0	1	1	1	0	1	1	1	1	1	1	1	0	1	1	1	0	0	0	1	1	1	0	1	1	1	1	1	1	1	0	1	1	1	0	0	0	0	0	0	38.496	340	340	0.0035828	By matching	By matching	By matching	By matching	By matching	By matching	By matching	By matching	By matching	By matching	By matching	By matching	By MS/MS	By matching	By matching	By matching	By matching	By matching	0	0	0	0	0	0	0	0	0	0	0	0	0	0	0	0	0	0	61569000	2038400	1946500	3078400	0	2419800	4212400	4359900	4363800	3993700	5605700	4450900	0	10876000	8703500	5520400	0	0	0	NaN	NaN	NaN	NaN	NaN	NaN	NaN	NaN	NaN	NaN	NaN	NaN	NaN	NaN	NaN	NaN	NaN	NaN	NaN	0	0	0	0	0	0	0	0	0	0	0	0	0	0	5266600	0	0	0	0	0	0	0	0	0	0	0	0	0	0	0	1	0	0	0	0	0	1		+		2683	9438	TRUE	9476	180161;180162;180163;180164;180165;180166;180167;180168;180169;180170;180171;180172;180173;180174	115068	115068
REV__Q02388	REV__Q02388	1	1	1			>sp|Q02388|CO7A1_HUMAN Collagen alpha-1(VII) chain OS=Homo sapiens GN=COL7A1 PE=1 SV=2	1	1	1	1	1	0	1	1	0	1	1	0	1	1	0	1	1	0	1	0	0	1	1	0	1	1	0	1	1	0	1	1	0	1	1	0	1	0	0	1	1	0	1	1	0	1	1	0	1	1	0	1	1	0	1	0	0	1	0	0	0	295.22	2944	2944	0.0039777	By MS/MS	By matching	By MS/MS	By MS/MS	By matching	By MS/MS	By MS/MS	By matching	By MS/MS	By MS/MS	By matching	By MS/MS	By MS/MS	By matching	By MS/MS	By matching	By matching	By MS/MS	0	0	0	0	0	0	0	0	0	0	0	0	0	0	0	0	0	0	2967500000	289460000	0	370990000	166180000	0	307460000	234860000	0	385780000	263160000	0	274650000	203970000	0	146030000	0	0	324990000	NaN	NaN	NaN	NaN	NaN	NaN	NaN	NaN	NaN	NaN	NaN	NaN	NaN	NaN	NaN	NaN	NaN	NaN	NaN	0	0	0	0	0	0	0	0	0	0	0	0	0	0	0	0	0	135130000	1	0	1	1	0	1	1	0	1	1	0	1	1	0	0	0	0	1	10		+		2684	9447	TRUE	9485	180290;180291;180292;180293;180294;180295;180296;180297;180298;180299;180300;180301;180302;180303;180304;180305;180306;180307;180308;180309;180310	115117;115118;115119;115120;115121;115122;115123;115124;115125;115126;115127;115128	115119
REV__Q15819;REV__Q13404	REV__Q15819;REV__Q13404	1;1	1;1	1;1			>sp|Q15819|UB2V2_HUMAN Ubiquitin-conjugating enzyme E2 variant 2 OS=Homo sapiens GN=UBE2V2 PE=1 SV=4;>sp|Q13404|UB2V1_HUMAN Ubiquitin-conjugating enzyme E2 variant 1 OS=Homo sapiens GN=UBE2V1 PE=1 SV=2	2	1	1	1	1	0	0	0	0	0	1	0	1	1	0	1	1	1	0	0	0	1	1	0	0	0	0	0	1	0	1	1	0	1	1	1	0	0	0	1	1	0	0	0	0	0	1	0	1	1	0	1	1	1	0	0	0	1	0	0	0	16.363	145	145;147	0.009434	By MS/MS	By matching	By matching	By matching	By matching	By matching	By MS/MS	By matching	By matching	By MS/MS	By matching	By MS/MS	By MS/MS	By matching	By matching	By matching	By matching	By MS/MS	0	0	0	0	0	0	0	0	0	0	0	0	0	0	0	0	0	0	35318000	5701800	0	0	0	0	0	5057600	0	4051700	4980200	0	7232300	5562900	2731500	0	0	0	0	NaN	NaN	NaN	NaN	NaN	NaN	NaN	NaN	NaN	NaN	NaN	NaN	NaN	NaN	NaN	NaN	NaN	NaN	NaN	0	0	0	0	0	0	0	0	0	0	0	0	0	2818700	0	0	0	0	1	0	0	0	0	0	1	0	0	1	0	1	1	0	0	0	0	1	6		+		2685	5649	TRUE	5672	105911;105912;105913;105914;105915;105916;105917;105918;105919;105920;105921;105922;105923	67847;67848;67849;67850;67851;67852	67848
REV__Q14683	REV__Q14683	1	1	1			>sp|Q14683|SMC1A_HUMAN Structural maintenance of chromosomes protein 1A OS=Homo sapiens GN=SMC1A PE=1 SV=2	1	1	1	1	1	1	1	1	1	1	1	1	1	1	1	1	1	1	1	1	1	1	1	1	1	1	1	1	1	1	1	1	1	1	1	1	1	1	1	1	1	1	1	1	1	1	1	1	1	1	1	1	1	1	1	1	1	1	0	0	0	143.23	1233	1233	0.0080092	By matching	By matching	By matching	By matching	By matching	By matching	By MS/MS	By matching	By MS/MS	By MS/MS	By MS/MS	By matching	By MS/MS	By MS/MS	By MS/MS	By MS/MS	By MS/MS	By matching	0	0	0	0	0	0	0	0	0	0	0	0	0	0	0	0	0	0	232000000	7822100	7824200	8819500	10233000	7693900	7006900	14652000	9449600	18052000	13882000	15789000	10563000	13934000	15078000	17277000	23277000	19641000	11003000	NaN	NaN	NaN	NaN	NaN	NaN	NaN	NaN	NaN	NaN	NaN	NaN	NaN	NaN	NaN	NaN	NaN	NaN	NaN	0	0	0	0	0	0	0	0	0	0	0	0	0	0	0	0	0	9150000	0	0	0	0	0	0	1	0	1	1	1	0	1	1	1	1	1	0	9		+		2686	10873	TRUE	10922	207018;207019;207020;207021;207022;207023;207024;207025;207026;207027;207028;207029;207030;207031;207032;207033;207034;207035;207036;207037;207038;207039;207040;207041;207042;207043;207044	131845;131846;131847;131848;131849;131850;131851;131852;131853	131853
REV__Q15149	REV__Q15149	3	3	3			>sp|Q15149|PLEC_HUMAN Plectin OS=Homo sapiens GN=PLEC PE=1 SV=3	1	3	3	3	1	1	1	1	1	1	1	2	1	2	1	1	1	2	1	2	1	1	1	1	1	1	1	1	1	2	1	2	1	1	1	2	1	2	1	1	1	1	1	1	1	1	1	2	1	2	1	1	1	2	1	2	1	1	0	0	0	531.78	4684	4684	0.002445	By matching	By matching	By matching	By matching	By matching	By MS/MS	By matching	By MS/MS	By matching	By matching	By matching	By matching	By matching	By MS/MS	By matching	By MS/MS	By matching	By matching	0	0	0	0	0	0	0	0	0	0	0	0	0	0	0	0	0	0	390800000	11495000	13250000	11143000	11148000	10574000	25189000	12237000	51211000	13702000	13775000	11962000	12675000	9135600	76652000	12415000	70021000	12234000	11979000	NaN	NaN	NaN	NaN	NaN	NaN	NaN	NaN	NaN	NaN	NaN	NaN	NaN	NaN	NaN	NaN	NaN	NaN	NaN	0	0	0	0	0	0	0	27258000	0	0	0	0	0	0	0	34679000	0	0	0	0	0	0	0	1	0	1	0	0	0	0	0	0	0	1	0	0	3		+		2687	818;8385;10414	True;True;True	822;8418;10459	15412;15413;15414;15415;15416;15417;15418;15419;15420;15421;15422;15423;15424;15425;15426;15427;15428;15429;15430;160368;160369;198132;198133;198134;198135	9945;102467;126482;126483	9945;102467;126483
REV__Q494R4	REV__Q494R4	1	1	1			>sp|Q494R4|CC153_HUMAN Coiled-coil domain-containing protein 153 OS=Homo sapiens GN=CCDC153 PE=2 SV=2	1	1	1	1	1	1	1	1	1	1	1	1	1	1	1	1	1	1	1	1	1	1	1	1	1	1	1	1	1	1	1	1	1	1	1	1	1	1	1	1	1	1	1	1	1	1	1	1	1	1	1	1	1	1	1	1	1	1	0	0	0	23.858	210	210	0.0090737	By MS/MS	By matching	By matching	By matching	By matching	By matching	By MS/MS	By MS/MS	By MS/MS	By matching	By matching	By MS/MS	By matching	By MS/MS	By MS/MS	By MS/MS	By matching	By matching	0	0	0	0	0	0	0	0	0	0	0	0	0	0	0	0	0	0	595150000	31619000	24757000	42788000	22366000	22030000	20854000	35815000	72002000	40359000	10480000	21858000	41605000	28043000	38161000	35204000	47232000	23310000	36666000	NaN	NaN	NaN	NaN	NaN	NaN	NaN	NaN	NaN	NaN	NaN	NaN	NaN	NaN	NaN	NaN	NaN	NaN	NaN	0	0	0	0	0	0	0	0	0	0	0	0	0	0	0	0	0	26531000	1	0	0	0	0	0	1	1	1	0	0	1	0	1	1	1	0	0	8		+		2688	12366	TRUE	12420	234811;234812;234813;234814;234815;234816;234817;234818;234819;234820;234821;234822;234823;234824;234825;234826;234827;234828;234829;234830;234831;234832;234833;234834;234835;234836;234837;234838;234839;234840;234841;234842;234843;234844;234845;234846;234847;234848;234849;234850;234851;234852;234853;234854	149139;149140;149141;149142;149143;149144;149145;149146	149145
REV__Q5M7Z0	REV__Q5M7Z0	1	1	1			>sp|Q5M7Z0|RNFT1_HUMAN RING finger and transmembrane domain-containing protein 1 OS=Homo sapiens GN=RNFT1 PE=2 SV=2	1	1	1	1	1	1	1	1	1	1	1	1	1	1	1	1	1	1	1	1	1	1	1	1	1	1	1	1	1	1	1	1	1	1	1	1	1	1	1	1	1	1	1	1	1	1	1	1	1	1	1	1	1	1	1	1	1	1	0	0	0	49.709	435	435	0.0072881	By MS/MS	By matching	By matching	By matching	By MS/MS	By matching	By matching	By MS/MS	By matching	By MS/MS	By matching	By matching	By MS/MS	By MS/MS	By MS/MS	By matching	By matching	By matching	0	0	0	0	0	0	0	0	0	0	0	0	0	0	0	0	0	0	1729100000	129500000	71529000	81131000	66929000	136390000	77064000	68180000	144640000	77754000	131640000	78269000	71813000	108300000	115650000	142350000	68926000	75199000	83851000	NaN	NaN	NaN	NaN	NaN	NaN	NaN	NaN	NaN	NaN	NaN	NaN	NaN	NaN	NaN	NaN	NaN	NaN	NaN	0	0	0	0	0	0	0	0	0	0	0	0	0	0	0	0	0	67864000	1	0	0	0	1	0	0	1	0	1	0	0	1	1	1	0	0	0	7		+		2689	16457	TRUE	16528	312400;312401;312402;312403;312404;312405;312406;312407;312408;312409;312410;312411;312412;312413;312414;312415;312416;312417;312418;312419;312420;312421;312422;312423;312424;312425;312426;312427;312428;312429;312430;312431;312432;312433;312434;312435;312436;312437;312438;312439;312440;312441;312442	198949;198950;198951;198952;198953;198954;198955	198953
REV__Q68DK2	REV__Q68DK2	1	1	1			>sp|Q68DK2|ZFY26_HUMAN Zinc finger FYVE domain-containing protein 26 OS=Homo sapiens GN=ZFYVE26 PE=1 SV=3	1	1	1	1	1	1	1	1	1	1	1	1	0	1	1	0	1	1	0	0	1	0	1	1	1	1	1	1	1	1	0	1	1	0	1	1	0	0	1	0	1	1	1	1	1	1	1	1	0	1	1	0	1	1	0	0	1	0	0	0	0	284.57	2539	2539	0.0051141	By matching	By MS/MS	By matching	By MS/MS	By matching	By MS/MS	By matching	By MS/MS	By matching	By MS/MS	By MS/MS	By matching	By MS/MS	By matching	By matching	By matching	By matching	By matching	0	0	0	0	0	0	0	0	0	0	0	0	0	0	0	0	0	0	69023000	3638700	8001700	4085400	7568300	2878800	8062200	2986000	7802800	0	6106200	6625100	0	5820100	2499000	0	0	2948900	0	NaN	NaN	NaN	NaN	NaN	NaN	NaN	NaN	NaN	NaN	NaN	NaN	NaN	NaN	NaN	NaN	NaN	NaN	NaN	0	0	0	0	0	0	0	0	0	0	0	0	0	0	0	0	2498500	0	0	1	0	1	0	1	0	1	0	1	1	0	1	0	0	0	0	0	7		+		2690	2951	TRUE	2965	55903;55904;55905;55906;55907;55908;55909;55910;55911;55912;55913;55914;55915;55916;55917;55918;55919;55920;55921;55922	35799;35800;35801;35802;35803;35804;35805	35801
REV__Q6NW29	REV__Q6NW29	1	1	1			>sp|Q6NW29|RWDD4_HUMAN RWD domain-containing protein 4 OS=Homo sapiens GN=RWDD4 PE=1 SV=3	1	1	1	1	1	1	1	1	0	1	1	1	1	1	1	1	1	1	1	0	0	1	1	1	1	1	0	1	1	1	1	1	1	1	1	1	1	0	0	1	1	1	1	1	0	1	1	1	1	1	1	1	1	1	1	0	0	1	0	0	0	21.25	188	188	0.0076628	By matching	By MS/MS	By MS/MS	By matching	By matching	By MS/MS	By MS/MS	By matching	By MS/MS	By MS/MS	By matching	By matching	By matching	By matching	By matching	By matching	By matching	By MS/MS	0	0	0	0	0	0	0	0	0	0	0	0	0	0	0	0	0	0	110320000	4295400	12562000	12342000	4349100	0	11031000	8048100	5912200	10500000	8512300	4626600	4027300	3360900	3907100	4670300	0	0	12176000	NaN	NaN	NaN	NaN	NaN	NaN	NaN	NaN	NaN	NaN	NaN	NaN	NaN	NaN	NaN	NaN	NaN	NaN	NaN	0	0	0	0	0	0	0	0	0	0	0	0	0	0	0	0	0	5062500	0	1	1	0	0	1	1	0	1	1	0	0	0	0	0	0	0	1	7		+		2691	7556	TRUE	7585	142730;142731;142732;142733;142734;142735;142736;142737;142738;142739;142740;142741;142742;142743;142744;142745;142746;142747;142748;142749;142750;142751	91651;91652;91653;91654;91655;91656;91657	91655
REV__Q8N9W4	REV__Q8N9W4	1	1	1			>sp|Q8N9W4|GG6L2_HUMAN Golgin subfamily A member 6-like protein 2 OS=Homo sapiens GN=GOLGA6L2 PE=2 SV=2	1	1	1	1	1	1	1	1	1	1	1	1	1	1	1	1	1	1	1	1	1	1	1	1	1	1	1	1	1	1	1	1	1	1	1	1	1	1	1	1	1	1	1	1	1	1	1	1	1	1	1	1	1	1	1	1	1	1	0	0	0	79.342	650	650	0.0054709	By matching	By matching	By matching	By MS/MS	By matching	By matching	By matching	By matching	By MS/MS	By matching	By matching	By matching	By matching	By matching	By matching	By matching	By matching	By matching	0	0	0	0	0	0	0	0	0	0	0	0	0	0	0	0	0	0	192960000	9630300	12488000	12062000	19303000	10904000	11057000	8570200	11052000	21607000	9576300	9976800	2031300	7985100	7225900	8562800	12041000	9989600	8893800	NaN	NaN	NaN	NaN	NaN	NaN	NaN	NaN	NaN	NaN	NaN	NaN	NaN	NaN	NaN	NaN	NaN	NaN	NaN	0	0	0	0	0	0	0	0	0	0	0	0	0	0	0	0	0	7395700	0	0	0	1	0	0	0	0	1	0	0	0	0	0	0	0	0	0	2		+		2692	10206	TRUE	10246	194374;194375;194376;194377;194378;194379;194380;194381;194382;194383;194384;194385;194386;194387;194388;194389;194390;194391;194392;194393	124064;124065	124064
REV__Q8NF91	REV__Q8NF91	2	2	2			>sp|Q8NF91|SYNE1_HUMAN Nesprin-1 OS=Homo sapiens GN=SYNE1 PE=1 SV=4	1	2	2	2	1	1	1	1	1	1	2	2	2	2	2	2	2	2	2	1	1	1	1	1	1	1	1	1	2	2	2	2	2	2	2	2	2	1	1	1	1	1	1	1	1	1	2	2	2	2	2	2	2	2	2	1	1	1	0	0	0	1011.1	8797	8797	0.00050607	By MS/MS	By MS/MS	By MS/MS	By MS/MS	By MS/MS	By MS/MS	By MS/MS	By MS/MS	By MS/MS	By MS/MS	By MS/MS	By MS/MS	By MS/MS	By MS/MS	By MS/MS	By MS/MS	By MS/MS	By MS/MS	0	0	0	0	0	0	0	0	0	0	0	0	0	0	0	0	0	0	1841500000	93802000	108120000	120670000	75652000	141070000	109590000	100060000	113250000	188270000	76482000	99349000	71511000	74488000	68025000	90525000	102260000	110420000	97917000	NaN	NaN	NaN	NaN	NaN	NaN	NaN	NaN	NaN	NaN	NaN	NaN	NaN	NaN	NaN	NaN	NaN	NaN	NaN	0	0	0	0	0	0	39674000	44461000	54772000	43542000	50099000	34463000	49008000	45910000	55312000	0	0	0	1	1	1	1	1	1	1	1	1	1	2	1	2	1	1	1	1	1	20		+		2693	884;9490	True;True	889;9529	16714;16715;16716;16717;16718;16719;16720;16721;16722;16723;16724;181148;181149;181150;181151;181152;181153;181154;181155;181156;181157;181158;181159;181160;181161;181162;181163;181164;181165;181166;181167;181168;181169;181170;181171;181172;181173;181174;181175;181176;181177;181178;181179;181180;181181;181182;181183;181184;181185;181186;181187	10751;10752;115670;115671;115672;115673;115674;115675;115676;115677;115678;115679;115680;115681;115682;115683;115684;115685;115686;115687;115688;115689;115690;115691;115692;115693;115694	10752;115683
REV__Q8TD57	REV__Q8TD57	1	1	1			>sp|Q8TD57|DYH3_HUMAN Dynein heavy chain 3, axonemal OS=Homo sapiens GN=DNAH3 PE=2 SV=1	1	1	1	1	1	1	1	1	1	1	1	1	1	1	1	1	1	1	1	1	1	1	1	1	1	1	1	1	1	1	1	1	1	1	1	1	1	1	1	1	1	1	1	1	1	1	1	1	1	1	1	1	1	1	1	1	1	1	0	0	0	470.77	4116	4116	0.0032026	By MS/MS	By MS/MS	By MS/MS	By MS/MS	By MS/MS	By MS/MS	By MS/MS	By matching	By MS/MS	By MS/MS	By MS/MS	By MS/MS	By MS/MS	By MS/MS	By MS/MS	By MS/MS	By matching	By MS/MS	0	0	0	0	0	0	0	0	0	0	0	0	0	0	0	0	0	0	310640000	18508000	20270000	21972000	17806000	18197000	19214000	14478000	8681200	21065000	17786000	20823000	13893000	15284000	15853000	14089000	19729000	9077700	23911000	NaN	NaN	NaN	NaN	NaN	NaN	NaN	NaN	NaN	NaN	NaN	NaN	NaN	NaN	NaN	NaN	NaN	NaN	NaN	0	0	0	0	0	0	0	0	0	0	0	0	0	0	0	0	0	9941600	1	1	1	1	1	1	1	0	1	1	1	1	1	1	1	1	0	1	16		+		2694	10805	TRUE	10854	205546;205547;205548;205549;205550;205551;205552;205553;205554;205555;205556;205557;205558;205559;205560;205561;205562;205563;205564;205565;205566;205567;205568;205569;205570;205571;205572;205573;205574;205575;205576;205577;205578;205579	131007;131008;131009;131010;131011;131012;131013;131014;131015;131016;131017;131018;131019;131020;131021;131022;131023;131024	131021
REV__Q8WZ64	REV__Q8WZ64	1	1	1			>sp|Q8WZ64|ARAP2_HUMAN Arf-GAP with Rho-GAP domain, ANK repeat and PH domain-containing protein 2 OS=Homo sapiens GN=ARAP2 PE=1 SV=3	1	1	1	1	1	1	1	1	1	1	1	1	1	1	1	1	1	1	1	1	1	1	1	1	1	1	1	1	1	1	1	1	1	1	1	1	1	1	1	1	1	1	1	1	1	1	1	1	1	1	1	1	1	1	1	1	1	1	0	0	0	193.45	1704	1704	0.0020576	By matching	By MS/MS	By MS/MS	By MS/MS	By MS/MS	By MS/MS	By MS/MS	By MS/MS	By MS/MS	By MS/MS	By MS/MS	By MS/MS	By MS/MS	By matching	By MS/MS	By MS/MS	By MS/MS	By MS/MS	0	0	0	0	0	0	0	0	0	0	0	0	0	0	0	0	0	0	549410000	17532000	34547000	32005000	43593000	36958000	33979000	29220000	30781000	33824000	25212000	18481000	40868000	21630000	15652000	29713000	33028000	37208000	35175000	NaN	NaN	NaN	NaN	NaN	NaN	NaN	NaN	NaN	NaN	NaN	NaN	NaN	NaN	NaN	NaN	NaN	NaN	NaN	0	0	0	0	0	0	0	0	0	0	0	0	0	0	0	0	0	9924400	0	1	1	2	1	1	1	1	1	1	1	2	1	0	1	1	1	1	18		+		2695	3964	TRUE	3982	74750;74751;74752;74753;74754;74755;74756;74757;74758;74759;74760;74761;74762;74763;74764;74765;74766;74767;74768;74769;74770;74771;74772;74773;74774;74775;74776;74777;74778;74779;74780;74781;74782;74783;74784;74785;74786;74787;74788;74789;74790;74791;74792;74793;74794;74795;74796;74797;74798;74799;74800;74801;74802;74803	47834;47835;47836;47837;47838;47839;47840;47841;47842;47843;47844;47845;47846;47847;47848;47849;47850;47851	47838
REV__Q96DT5	REV__Q96DT5	3	3	3			>sp|Q96DT5|DYH11_HUMAN Dynein heavy chain 11, axonemal OS=Homo sapiens GN=DNAH11 PE=1 SV=3	1	3	3	3	1	3	3	2	2	2	2	3	3	3	3	2	2	2	1	2	3	2	1	3	3	2	2	2	2	3	3	3	3	2	2	2	1	2	3	2	1	3	3	2	2	2	2	3	3	3	3	2	2	2	1	2	3	2	0	0	0	521.04	4523	4523	0.0065334	By matching	By matching	By matching	By matching	By matching	By matching	By matching	By matching	By MS/MS	By matching	By MS/MS	By MS/MS	By MS/MS	By matching	By matching	By MS/MS	By MS/MS	By matching	0	0	0	0	0	0	0	0	0	0	0	0	0	0	0	0	0	0	460990000	6129900	31085000	31569000	19169000	23028000	23044000	16157000	23663000	47921000	25007000	43686000	23242000	19740000	17939000	8132900	51873000	34804000	14799000	NaN	NaN	NaN	NaN	NaN	NaN	NaN	NaN	NaN	NaN	NaN	NaN	NaN	NaN	NaN	NaN	NaN	NaN	NaN	0	19079000	18627000	18985000	25641000	20309000	22374000	15040000	21746000	19841000	21207000	19128000	20443000	25343000	0	20521000	17613000	17044000	0	0	0	0	0	0	0	0	1	0	1	1	1	0	0	2	1	0	7		+		2696	2335;7109;9538	True;True;True	2346;7138;9577	44292;44293;44294;44295;44296;44297;44298;44299;44300;44301;44302;44303;44304;44305;44306;44307;44308;134356;134357;134358;134359;134360;134361;134362;134363;134364;134365;134366;134367;134368;134369;134370;134371;134372;134373;182035;182036;182037;182038;182039;182040;182041;182042;182043;182044;182045;182046;182047	28155;28156;28157;86219;116240;116241;116242	28157;86219;116240
REV__Q99986	REV__Q99986	1	1	1			>sp|Q99986|VRK1_HUMAN Serine/threonine-protein kinase VRK1 OS=Homo sapiens GN=VRK1 PE=1 SV=1	1	1	1	1	0	0	0	0	0	0	0	1	0	0	0	0	0	0	0	0	0	0	0	0	0	0	0	0	0	1	0	0	0	0	0	0	0	0	0	0	0	0	0	0	0	0	0	1	0	0	0	0	0	0	0	0	0	0	0	0	0	45.476	396	396	0.0058617	By matching	By matching	By matching	By matching	By matching	By matching	By matching	By MS/MS	By matching	By matching	By matching	By matching	By matching	By matching	By matching	By matching	By matching	By matching	0	0	0	0	0	0	0	0	0	0	0	0	0	0	0	0	0	0	157400000	0	0	0	0	0	0	0	157400000	0	0	0	0	0	0	0	0	0	0	NaN	NaN	NaN	NaN	NaN	NaN	NaN	NaN	NaN	NaN	NaN	NaN	NaN	NaN	NaN	NaN	NaN	NaN	NaN	0	0	0	0	0	0	0	132710000	0	0	0	0	0	0	0	0	0	0	0	0	0	0	0	0	0	1	0	0	0	0	0	0	0	0	0	0	1		+		2697	892	TRUE	897	16834	10840	10840
REV__Q9BRX2	REV__Q9BRX2	1	1	1			>sp|Q9BRX2|PELO_HUMAN Protein pelota homolog OS=Homo sapiens GN=PELO PE=1 SV=2	1	1	1	1	0	1	1	1	1	1	1	1	1	1	1	1	1	1	1	1	1	1	0	1	1	1	1	1	1	1	1	1	1	1	1	1	1	1	1	1	0	1	1	1	1	1	1	1	1	1	1	1	1	1	1	1	1	1	0	0	0	43.359	385	385	0.0069045	By matching	By matching	By matching	By matching	By matching	By matching	By matching	By matching	By matching	By MS/MS	By matching	By matching	By MS/MS	By matching	By MS/MS	By matching	By matching	By matching	0	0	0	0	0	0	0	0	0	0	0	0	0	0	0	0	0	0	116600000	0	5681100	6326800	4909700	6495000	5964700	5967800	5146700	6542100	8824000	5195900	7191900	9919900	5605400	12674000	6654300	7159100	6338100	NaN	NaN	NaN	NaN	NaN	NaN	NaN	NaN	NaN	NaN	NaN	NaN	NaN	NaN	NaN	NaN	NaN	NaN	NaN	0	0	0	0	0	0	0	0	0	0	0	0	0	0	0	0	0	5270600	0	0	0	0	0	0	0	0	0	1	0	0	1	0	1	0	0	0	3		+		2698	9599	TRUE	9638	183155;183156;183157;183158;183159;183160;183161;183162;183163;183164;183165;183166;183167;183168;183169;183170;183171;183172;183173;183174	116964;116965;116966	116966
REV__Q9NW13	REV__Q9NW13	1	1	1			>sp|Q9NW13|RBM28_HUMAN RNA-binding protein 28 OS=Homo sapiens GN=RBM28 PE=1 SV=3	1	1	1	1	0	1	1	1	0	0	0	0	0	0	0	0	0	0	0	0	0	0	0	1	1	1	0	0	0	0	0	0	0	0	0	0	0	0	0	0	0	1	1	1	0	0	0	0	0	0	0	0	0	0	0	0	0	0	0	0	0	85.737	759	759	0.0047263	By matching	By MS/MS	By MS/MS	By MS/MS	By matching	By matching	By matching	By matching	By matching	By matching	By matching	By matching	By matching	By matching	By matching	By matching	By matching	By matching	0	0	0	0	0	0	0	0	0	0	0	0	0	0	0	0	0	0	59632000	0	17669000	21625000	20339000	0	0	0	0	0	0	0	0	0	0	0	0	0	0	NaN	NaN	NaN	NaN	NaN	NaN	NaN	NaN	NaN	NaN	NaN	NaN	NaN	NaN	NaN	NaN	NaN	NaN	NaN	0	0	0	9160200	0	0	0	0	0	0	0	0	0	0	0	0	0	0	0	1	1	1	0	0	0	0	0	0	0	0	0	0	0	0	0	0	3		+		2699	1406	TRUE	1413	26766;26767;26768;26769;26770;26771	17085;17086;17087	17087
REV__Q9NXL9;REV__Q9UJA3;REV__P33991	REV__Q9NXL9;REV__Q9UJA3;REV__P33991	2;1;1	2;1;1	2;1;1			>sp|Q9NXL9|MCM9_HUMAN DNA helicase MCM9 OS=Homo sapiens GN=MCM9 PE=1 SV=4;>sp|Q9UJA3|MCM8_HUMAN DNA helicase MCM8 OS=Homo sapiens GN=MCM8 PE=1 SV=2;>sp|P33991|MCM4_HUMAN DNA replication licensing factor MCM4 OS=Homo sapiens GN=MCM4 PE=1 SV=5	3	2	2	2	2	2	2	2	2	2	2	2	2	2	2	2	2	2	2	2	2	2	2	2	2	2	2	2	2	2	2	2	2	2	2	2	2	2	2	2	2	2	2	2	2	2	2	2	2	2	2	2	2	2	2	2	2	2	0	0	0	127.31	1143	1143;840;863	0.0097524	By matching	By MS/MS	By MS/MS	By MS/MS	By MS/MS	By MS/MS	By matching	By matching	By matching	By matching	By MS/MS	By matching	By matching	By MS/MS	By MS/MS	By matching	By matching	By MS/MS	0	0	0	0	0	0	0	0	0	0	0	0	0	0	0	0	0	0	914200000	30917000	71406000	66547000	76008000	66534000	69778000	33867000	36456000	38278000	30161000	72084000	34806000	27628000	53966000	63538000	39984000	39451000	62795000	NaN	NaN	NaN	NaN	NaN	NaN	NaN	NaN	NaN	NaN	NaN	NaN	NaN	NaN	NaN	NaN	NaN	NaN	NaN	29361000	32804000	29843000	34901000	32422000	34162000	35273000	32411000	29656000	28662000	32589000	32017000	30914000	32137000	29377000	31032000	31824000	30521000	0	1	1	2	1	1	0	0	0	0	2	0	0	1	2	0	0	1	12		+		2700	3827;8848	True;True	3845;8884	72139;72140;72141;72142;72143;72144;72145;72146;72147;72148;72149;72150;72151;72152;72153;72154;72155;72156;72157;72158;72159;168900;168901;168902;168903;168904;168905;168906;168907;168908;168909;168910;168911;168912;168913;168914;168915;168916;168917;168918;168919;168920;168921;168922;168923;168924;168925;168926	46153;46154;46155;107964;107965;107966;107967;107968;107969;107970;107971;107972	46153;107968
REV__Q9P107	REV__Q9P107	1	1	1			>sp|Q9P107|GMIP_HUMAN GEM-interacting protein OS=Homo sapiens GN=GMIP PE=1 SV=2	1	1	1	1	1	1	1	1	1	1	1	1	1	1	1	1	1	1	1	1	1	1	1	1	1	1	1	1	1	1	1	1	1	1	1	1	1	1	1	1	1	1	1	1	1	1	1	1	1	1	1	1	1	1	1	1	1	1	0	0	0	106.68	970	970	0.0028249	By MS/MS	By MS/MS	By MS/MS	By matching	By MS/MS	By MS/MS	By MS/MS	By matching	By MS/MS	By MS/MS	By matching	By MS/MS	By MS/MS	By MS/MS	By MS/MS	By MS/MS	By MS/MS	By MS/MS	0	0	0	0	0	0	0	0	0	0	0	0	0	0	0	0	0	0	1977000000	124690000	130910000	149670000	61736000	126250000	116400000	109160000	61052000	130400000	116110000	59315000	102360000	103460000	103170000	87933000	135260000	126230000	132880000	NaN	NaN	NaN	NaN	NaN	NaN	NaN	NaN	NaN	NaN	NaN	NaN	NaN	NaN	NaN	NaN	NaN	NaN	NaN	0	0	0	0	0	0	0	0	0	0	0	0	0	0	0	0	0	55247000	1	1	1	0	1	1	1	0	1	1	0	1	1	1	1	1	1	1	15		+		2701	819	TRUE	823	15431;15432;15433;15434;15435;15436;15437;15438;15439;15440;15441;15442;15443;15444;15445;15446;15447;15448;15449;15450;15451;15452;15453;15454;15455;15456;15457;15458;15459;15460;15461;15462;15463	9946;9947;9948;9949;9950;9951;9952;9953;9954;9955;9956;9957;9958;9959;9960	9960
REV__Q9UHA2	REV__Q9UHA2	1	1	1			>sp|Q9UHA2|S18L2_HUMAN SS18-like protein 2 OS=Homo sapiens GN=SS18L2 PE=2 SV=1	1	1	1	1	0	1	1	1	1	0	1	0	1	1	1	1	1	1	1	1	1	0	0	1	1	1	1	0	1	0	1	1	1	1	1	1	1	1	1	0	0	1	1	1	1	0	1	0	1	1	1	1	1	1	1	1	1	0	0	0	0	8.8349	77	77	0.0016549	By matching	By MS/MS	By matching	By MS/MS	By MS/MS	By matching	By MS/MS	By matching	By matching	By matching	By MS/MS	By matching	By matching	By MS/MS	By MS/MS	By MS/MS	By MS/MS	By matching	0	0	0	0	0	0	0	0	0	0	0	0	0	0	0	0	0	0	6474200000	0	826050000	453980000	564570000	201310000	0	706470000	0	481510000	372190000	690470000	1846400	311120000	165600000	538190000	785560000	375360000	0	NaN	NaN	NaN	NaN	NaN	NaN	NaN	NaN	NaN	NaN	NaN	NaN	NaN	NaN	NaN	NaN	NaN	NaN	NaN	0	549220000	0	0	0	0	0	0	0	0	504280000	0	0	21922000	528670000	491800000	0	0	0	1	0	1	1	0	1	0	0	0	1	0	0	1	1	1	1	0	9		+		2702	9522	TRUE	9561	181731;181732;181733;181734;181735;181736;181737;181738;181739;181740;181741;181742;181743;181744;181745;181746;181747;181748;181749;181750;181751;181752;181753;181754;181755;181756;181757	116048;116049;116050;116051;116052;116053;116054;116055;116056	116051
REV__Q9Y3R5	REV__Q9Y3R5	2	2	2			>sp|Q9Y3R5|DOP2_HUMAN Protein dopey-2 OS=Homo sapiens GN=DOPEY2 PE=1 SV=5	1	2	2	2	1	1	1	1	1	1	1	1	1	1	1	1	1	1	2	1	1	1	1	1	1	1	1	1	1	1	1	1	1	1	1	1	2	1	1	1	1	1	1	1	1	1	1	1	1	1	1	1	1	1	2	1	1	1	0	0	0	258.23	2298	2298	0.0043616	By matching	By MS/MS	By matching	By matching	By matching	By MS/MS	By matching	By matching	By matching	By matching	By matching	By matching	By matching	By matching	By MS/MS	By matching	By matching	By matching	0	0	0	0	0	0	0	0	0	0	0	0	0	0	0	0	0	0	7475300000	337410000	805180000	476530000	357330000	331440000	807270000	308830000	400530000	427970000	317260000	291610000	403390000	261780000	313940000	307550000	393130000	506460000	427710000	NaN	NaN	NaN	NaN	NaN	NaN	NaN	NaN	NaN	NaN	NaN	NaN	NaN	NaN	NaN	NaN	NaN	NaN	NaN	0	0	0	0	0	0	0	0	0	0	0	0	0	0	293410000	0	0	0	0	1	0	0	0	1	0	0	0	0	0	0	0	0	1	0	0	0	3		+		2703	2291;3690	True;True	2301;3708	43390;43391;43392;43393;43394;43395;43396;43397;43398;43399;43400;43401;43402;43403;43404;43405;43406;43407;43408;43409;69718	27567;27568;44783	27567;44783

### Sheet: MaxQ_1H25_T5_L
MaxQuant protein quantifications (proteinGroups.txt)
Gradient: 1h25min; TopN: 5; Injection amount: low
Protein IDs	Majority protein IDs	Peptide counts (all)	Peptide counts (razor+unique)	Peptide counts (unique)	Protein names	Gene names	Fasta headers	Number of proteins	Peptides	Razor + unique peptides	Unique peptides	Peptides E3_R1	Peptides E3_R2	Peptides E3_R3	Peptides E4_R1	Peptides E4_R2	Peptides E4_R3	Peptides E6_R1	Peptides E6_R2	Peptides E6_R3	Peptides E7_R1	Peptides E7_R2	Peptides E7_R3	Peptides E9_R1	Peptides E9_R2	Peptides E9_R3	Peptides H100_R1	Peptides H100_R2	Peptides H100_R3	Razor + unique peptides E3_R1	Razor + unique peptides E3_R2	Razor + unique peptides E3_R3	Razor + unique peptides E4_R1	Razor + unique peptides E4_R2	Razor + unique peptides E4_R3	Razor + unique peptides E6_R1	Razor + unique peptides E6_R2	Razor + unique peptides E6_R3	Razor + unique peptides E7_R1	Razor + unique peptides E7_R2	Razor + unique peptides E7_R3	Razor + unique peptides E9_R1	Razor + unique peptides E9_R2	Razor + unique peptides E9_R3	Razor + unique peptides H100_R1	Razor + unique peptides H100_R2	Razor + unique peptides H100_R3	Unique peptides E3_R1	Unique peptides E3_R2	Unique peptides E3_R3	Unique peptides E4_R1	Unique peptides E4_R2	Unique peptides E4_R3	Unique peptides E6_R1	Unique peptides E6_R2	Unique peptides E6_R3	Unique peptides E7_R1	Unique peptides E7_R2	Unique peptides E7_R3	Unique peptides E9_R1	Unique peptides E9_R2	Unique peptides E9_R3	Unique peptides H100_R1	Unique peptides H100_R2	Unique peptides H100_R3	Sequence coverage [%]	Unique + razor sequence coverage [%]	Unique sequence coverage [%]	Mol. weight [kDa]	Sequence length	Sequence lengths	Q-value	Identification type E3_R1	Identification type E3_R2	Identification type E3_R3	Identification type E4_R1	Identification type E4_R2	Identification type E4_R3	Identification type E6_R1	Identification type E6_R2	Identification type E6_R3	Identification type E7_R1	Identification type E7_R2	Identification type E7_R3	Identification type E9_R1	Identification type E9_R2	Identification type E9_R3	Identification type H100_R1	Identification type H100_R2	Identification type H100_R3	Sequence coverage E3_R1 [%]	Sequence coverage E3_R2 [%]	Sequence coverage E3_R3 [%]	Sequence coverage E4_R1 [%]	Sequence coverage E4_R2 [%]	Sequence coverage E4_R3 [%]	Sequence coverage E6_R1 [%]	Sequence coverage E6_R2 [%]	Sequence coverage E6_R3 [%]	Sequence coverage E7_R1 [%]	Sequence coverage E7_R2 [%]	Sequence coverage E7_R3 [%]	Sequence coverage E9_R1 [%]	Sequence coverage E9_R2 [%]	Sequence coverage E9_R3 [%]	Sequence coverage H100_R1 [%]	Sequence coverage H100_R2 [%]	Sequence coverage H100_R3 [%]	Intensity	Intensity E3_R1	Intensity E3_R2	Intensity E3_R3	Intensity E4_R1	Intensity E4_R2	Intensity E4_R3	Intensity E6_R1	Intensity E6_R2	Intensity E6_R3	Intensity E7_R1	Intensity E7_R2	Intensity E7_R3	Intensity E9_R1	Intensity E9_R2	Intensity E9_R3	Intensity H100_R1	Intensity H100_R2	Intensity H100_R3	iBAQ	iBAQ E3_R1	iBAQ E3_R2	iBAQ E3_R3	iBAQ E4_R1	iBAQ E4_R2	iBAQ E4_R3	iBAQ E6_R1	iBAQ E6_R2	iBAQ E6_R3	iBAQ E7_R1	iBAQ E7_R2	iBAQ E7_R3	iBAQ E9_R1	iBAQ E9_R2	iBAQ E9_R3	iBAQ H100_R1	iBAQ H100_R2	iBAQ H100_R3	LFQ intensity E3_R1	LFQ intensity E3_R2	LFQ intensity E3_R3	LFQ intensity E4_R1	LFQ intensity E4_R2	LFQ intensity E4_R3	LFQ intensity E6_R1	LFQ intensity E6_R2	LFQ intensity E6_R3	LFQ intensity E7_R1	LFQ intensity E7_R2	LFQ intensity E7_R3	LFQ intensity E9_R1	LFQ intensity E9_R2	LFQ intensity E9_R3	LFQ intensity H100_R1	LFQ intensity H100_R2	LFQ intensity H100_R3	MS/MS Count E3_R1	MS/MS Count E3_R2	MS/MS Count E3_R3	MS/MS Count E4_R1	MS/MS Count E4_R2	MS/MS Count E4_R3	MS/MS Count E6_R1	MS/MS Count E6_R2	MS/MS Count E6_R3	MS/MS Count E7_R1	MS/MS Count E7_R2	MS/MS Count E7_R3	MS/MS Count E9_R1	MS/MS Count E9_R2	MS/MS Count E9_R3	MS/MS Count H100_R1	MS/MS Count H100_R2	MS/MS Count H100_R3	MS/MS Count	Only identified by site	Reverse	Potential contaminant	id	Peptide IDs	Peptide is razor	Mod. peptide IDs	Evidence IDs	MS/MS IDs	Best MS/MS	Oxidation (M) site IDs	Oxidation (M) site positions
A6NDG6	A6NDG6	2	2	2	Phosphoglycolate phosphatase	PGP	>sp|A6NDG6|PGP_HUMAN Phosphoglycolate phosphatase OS=Homo sapiens GN=PGP PE=1 SV=1	1	2	2	2	1	2	2	2	2	2	2	2	2	2	2	2	2	2	2	2	2	2	1	2	2	2	2	2	2	2	2	2	2	2	2	2	2	2	2	2	1	2	2	2	2	2	2	2	2	2	2	2	2	2	2	2	2	2	7.2	7.2	7.2	34.006	321	321	0	By matching	By MS/MS	By MS/MS	By MS/MS	By MS/MS	By MS/MS	By matching	By MS/MS	By MS/MS	By MS/MS	By MS/MS	By MS/MS	By MS/MS	By MS/MS	By MS/MS	By MS/MS	By MS/MS	By matching	4	7.2	7.2	7.2	7.2	7.2	7.2	7.2	7.2	7.2	7.2	7.2	7.2	7.2	7.2	7.2	7.2	7.2	27177000	380210	1562500	1331400	1516000	1351000	1618700	1231900	2011700	1811600	1657400	1745300	1619700	1300400	1652200	1680100	1586300	1471400	1649100	1509800	21123	86806	73966	84221	75056	89925	68439	111760	100650	92080	96962	89986	72244	91788	93339	88130	81747	91618	0	587160	626640	579450	577870	680020	723930	674440	628140	616320	802910	670250	695200	729770	779220	613910	613200	631230	0	2	0	1	0	0	0	1	2	1	1	1	1	1	1	1	1	0	14				0	814;911	True;True	819;916	13680;13681;13682;13683;13684;13685;13686;13687;13688;13689;13690;13691;13692;13693;13694;13695;13696;15301;15302;15303;15304;15305;15306;15307;15308;15309;15310;15311;15312;15313;15314;15315;15316;15317;15318	5638;5639;5640;5641;5642;5643;5644;5645;5646;5647;5648;6280;6281;6282;6283;6284;6285;6286;6287	5638;6285
A9Z1Z3;Q9BR76	A9Z1Z3;Q9BR76	2;1	2;1	2;1	Fer-1-like protein 4;Coronin-1B	FER1L4;CORO1B	>sp|A9Z1Z3|FR1L4_HUMAN Fer-1-like protein 4 OS=Homo sapiens GN=FER1L4 PE=2 SV=1;>sp|Q9BR76|COR1B_HUMAN Coronin-1B OS=Homo sapiens GN=CORO1B PE=1 SV=1	2	2	2	2	0	2	2	2	2	2	1	2	1	2	1	1	2	2	2	2	2	2	0	2	2	2	2	2	1	2	1	2	1	1	2	2	2	2	2	2	0	2	2	2	2	2	1	2	1	2	1	1	2	2	2	2	2	2	1.1	1.1	1.1	200.98	1794	1794;489	0	By matching	By matching	By matching	By MS/MS	By matching	By matching	By matching	By matching	By matching	By matching	By matching	By matching	By matching	By MS/MS	By matching	By matching	By matching	By matching	0	1.1	1.1	1.1	1.1	1.1	0.4	1.1	0.4	1.1	0.4	0.7	1.1	1.1	1.1	1.1	1.1	1.1	28162000	0	1901500	1408200	2252100	1771500	1759000	421090	2198200	447540	2457800	510570	1536600	1435000	1968100	2045600	2230800	1621500	2196500	365740	0	24695	18288	29249	23007	22844	5468.7	28548	5812.2	31920	6630.8	19956	18636	25560	26566	28972	21059	28526	0	677240	729630	807480	807420	747390	0	732850	0	884100	0	0	808230	890460	849380	907300	699170	809570	0	0	0	1	0	0	0	0	0	0	0	0	0	1	0	0	0	0	2				1	65;1512	True;True	65;1522	1066;1067;1068;1069;1070;1071;1072;1073;1074;1075;1076;1077;1078;1079;25184;25185;25186;25187;25188;25189;25190;25191;25192;25193;25194;25195;25196;25197;25198;25199	455;10622	455;10622
Q99613;B5ME19	Q99613;B5ME19	3;3	3;3	3;3	Eukaryotic translation initiation factor 3 subunit C;Eukaryotic translation initiation factor 3 subunit C-like protein	EIF3C;EIF3CL	>sp|Q99613|EIF3C_HUMAN Eukaryotic translation initiation factor 3 subunit C OS=Homo sapiens GN=EIF3C PE=1 SV=1;>sp|B5ME19|EIFCL_HUMAN Eukaryotic translation initiation factor 3 subunit C-like protein OS=Homo sapiens GN=EIF3CL PE=3 SV=1	2	3	3	3	1	3	3	3	3	3	3	3	3	3	2	3	3	3	3	3	3	3	1	3	3	3	3	3	3	3	3	3	2	3	3	3	3	3	3	3	1	3	3	3	3	3	3	3	3	3	2	3	3	3	3	3	3	3	3.5	3.5	3.5	105.34	913	913;914	0	By matching	By MS/MS	By matching	By matching	By matching	By matching	By MS/MS	By MS/MS	By MS/MS	By matching	By matching	By matching	By matching	By MS/MS	By matching	By MS/MS	By matching	By MS/MS	0.9	3.5	3.5	3.5	3.5	3.5	3.5	3.5	3.5	3.5	2	3.5	3.5	3.5	3.5	3.5	3.5	3.5	24779000	153390	1734000	1053300	1757800	1296600	1349500	821010	1918000	1992700	1878400	720660	1195000	1095700	1433900	1259500	1698700	1727800	1693400	589990	3652.1	41285	25080	41853	30872	32131	19548	45666	47444	44724	17159	28452	26088	34141	29988	40446	41137	40319	0	661330	337900	683820	525170	581900	412570	662680	699610	715730	420950	457320	598580	666470	635450	689440	683500	669150	0	1	0	0	0	0	1	2	1	0	0	0	0	1	0	1	0	2	9				2	375;670;1663	True;True;True	377;675;1674	6223;6224;6225;6226;6227;6228;6229;6230;6231;6232;6233;6234;6235;6236;6237;6238;11226;11227;11228;11229;11230;11231;11232;11233;11234;11235;11236;11237;11238;11239;11240;11241;11242;27652;27653;27654;27655;27656;27657;27658;27659;27660;27661;27662;27663;27664;27665;27666;27667;27668;27669	2777;2778;2779;2780;4716;4717;4718;11737;11738	2777;4717;11738
CON__ENSEMBL:ENSP00000377550;P19012;CON__P19012;P13646;CON__P13646-1	CON__ENSEMBL:ENSP00000377550;P19012;CON__P19012;P13646;CON__P13646-1	2;2;2;2;1	1;1;1;1;1	1;1;1;1;1	Keratin, type I cytoskeletal 15;Keratin, type I cytoskeletal 13	KRT15;KRT13	>ENSEMBL:ENSP00000377550 Tax_Id=9606 Gene_Symbol=KRT13 46 kDa protein;>sp|P19012|K1C15_HUMAN Keratin, type I cytoskeletal 15 OS=Homo sapiens GN=KRT15 PE=1 SV=3;>P19012 SWISS-PROT:P19012 Tax_Id=9606 Gene_Symbol=KRT15 Keratin, type I cytoskeletal 15;>sp|P136	5	2	1	1	1	2	2	2	2	1	2	2	2	2	2	2	2	2	2	2	2	2	0	1	1	1	1	1	1	1	1	1	1	1	1	1	1	1	1	1	0	1	1	1	1	1	1	1	1	1	1	1	1	1	1	1	1	1	3.8	2.1	2.1	45.771	420	420;456;456;458;458	0	By matching	By matching	By MS/MS	By matching	By matching	By matching	By MS/MS	By MS/MS	By MS/MS	By MS/MS	By matching	By matching	By matching	By MS/MS	By MS/MS	By MS/MS	By MS/MS	By MS/MS	1.7	3.8	3.8	3.8	3.8	2.1	3.8	3.8	3.8	3.8	3.8	3.8	3.8	3.8	3.8	3.8	3.8	3.8	42079000	0	2483200	2658800	2352300	1849500	1976900	2053900	3161800	3352400	2741300	2804700	2476400	2111800	1838400	2018300	2604700	2431500	3163500	1618400	0	95506	102260	90474	71134	76034	78996	121610	128940	105440	107870	95247	81224	70706	77627	100180	93518	121670	0	0	0	0	0	0	0	0	0	0	0	0	0	0	0	0	0	1181400	0	0	1	0	0	0	1	1	1	1	0	0	0	1	1	1	1	1	10			+	3	1438;2680	False;True	1448;2698	24032;24033;24034;24035;24036;24037;24038;24039;24040;24041;24042;24043;24044;24045;24046;24047;24048;44455;44456;44457;44458;44459;44460;44461;44462;44463;44464;44465;44466;44467;44468;44469;44470;44471	10112;10113;10114;10115;10116;10117;10118;10119;10120;10121;10122;18601;18602;18603;18604;18605;18606;18607;18608;18609;18610	10115;18603
P00761;CON__P00761	P00761;CON__P00761	3;3	3;3	3;3			>sp|P00761|TRYP_PIG Trypsin OS=Sus scrofa PE=1 SV=1;>P00761 SWISS-PROT:P00761|TRYP_PIG Trypsin - Sus scrofa (Pig).	2	3	3	3	3	3	3	3	3	3	3	3	3	3	3	3	3	3	3	3	3	3	3	3	3	3	3	3	3	3	3	3	3	3	3	3	3	3	3	3	3	3	3	3	3	3	3	3	3	3	3	3	3	3	3	3	3	3	12.1	12.1	12.1	24.409	231	231;231	0	By MS/MS	By MS/MS	By MS/MS	By MS/MS	By MS/MS	By MS/MS	By MS/MS	By MS/MS	By MS/MS	By MS/MS	By MS/MS	By MS/MS	By MS/MS	By MS/MS	By MS/MS	By MS/MS	By MS/MS	By MS/MS	12.1	12.1	12.1	12.1	12.1	12.1	12.1	12.1	12.1	12.1	12.1	12.1	12.1	12.1	12.1	12.1	12.1	12.1	2675000000	81067000	145850000	167090000	161050000	155720000	152770000	125410000	171610000	173750000	173460000	153820000	155420000	121800000	122400000	129960000	168290000	148580000	166980000	243180000	7369700	13259000	15190000	14641000	14156000	13889000	11401000	15601000	15795000	15769000	13984000	14129000	11073000	11128000	11815000	15299000	13507000	15180000	97471000	55437000	73087000	58622000	68288000	64750000	69144000	58137000	60569000	62353000	75649000	64548000	64013000	57245000	57319000	60637000	56226000	61815000	3	3	4	3	2	2	2	3	3	3	3	3	3	3	2	3	3	3	51			+	4	244;1733;2570	True;True;True	245;1746;2588	3989;3990;3991;3992;3993;3994;3995;3996;3997;3998;3999;4000;4001;4002;4003;4004;4005;4006;4007;28831;28832;28833;28834;28835;28836;28837;28838;28839;28840;28841;28842;28843;28844;28845;28846;28847;28848;42669;42670;42671;42672;42673;42674;42675;42676;42677;42678;42679;42680;42681;42682;42683;42684;42685;42686	1720;1721;1722;1723;1724;1725;1726;1727;1728;1729;1730;1731;1732;1733;12259;12260;12261;12262;12263;12264;12265;12266;12267;12268;12269;12270;12271;12272;12273;12274;12275;12276;12277;17776;17777;17778;17779;17780;17781;17782;17783;17784;17785;17786;17787;17788;17789;17790;17791;17792;17793	1732;12276;17779
CON__P02070;P69892;P69891;P68871;P02100;P02042;CON__Q3SX09	CON__P02070;P69892;P69891;P68871;P02100;P02042;CON__Q3SX09	1;1;1;1;1;1;1	1;1;1;1;1;1;1	1;1;1;1;1;1;1	Hemoglobin subunit gamma-2;Hemoglobin subunit gamma-1;Hemoglobin subunit beta;LVV-hemorphin-7;Hemoglobin subunit epsilon;Hemoglobin subunit delta	HBG2;HBG1;HBB;HBE1;HBD	>P02070 SWISS-PROT:P02070 (Bos taurus) Hemoglobin subunit beta;>sp|P69892|HBG2_HUMAN Hemoglobin subunit gamma-2 OS=Homo sapiens GN=HBG2 PE=1 SV=2;>sp|P69891|HBG1_HUMAN Hemoglobin subunit gamma-1 OS=Homo sapiens GN=HBG1 PE=1 SV=2;>sp|P68871|HBB_HUMAN Hemogl	7	1	1	1	0	0	1	0	1	1	0	1	0	1	1	0	1	1	0	1	0	1	0	0	1	0	1	1	0	1	0	1	1	0	1	1	0	1	0	1	0	0	1	0	1	1	0	1	0	1	1	0	1	1	0	1	0	1	6.9	6.9	6.9	15.954	145	145;147;147;147;147;147;201	0.0027816	By matching	By matching	By MS/MS	By matching	By MS/MS	By MS/MS	By matching	By matching	By matching	By MS/MS	By MS/MS	By matching	By matching	By matching	By matching	By MS/MS	By matching	By MS/MS	0	0	6.9	0	6.9	6.9	0	6.9	0	6.9	6.9	0	6.9	6.9	0	6.9	0	6.9	3184800	0	0	306600	0	301070	323150	0	401670	0	341740	295090	0	328690	263150	0	262410	0	361260	289530	0	0	27873	0	27370	29377	0	36516	0	31067	26827	0	29881	23923	0	23856	0	32842	0	0	0	0	0	0	0	0	0	0	0	0	0	0	0	0	0	134910	0	0	1	0	1	1	0	0	0	1	1	0	0	0	0	1	0	1	7			+	5	1649	TRUE	1659	27399;27400;27401;27402;27403;27404;27405;27406;27407;27408	11653;11654;11655;11656;11657;11658;11659	11654
P05787;CON__P05787;CON__H-INV:HIT000292931;CON__Q9H552;O95678;CON__Q8BGZ7;CON__O95678;CON__Q922U2;CON__Q5XQN5;CON__REFSEQ:XP_092267;CON__P50446;P48668;P04259;P02538;CON__P48668;CON__P04259;CON__P02538;P13647;CON__P13647;Q9NSB2;CON__Q9NSB2;CON__Q6ISB0;P12035;CON__P12035;Q01546;CON__Q01546;CON__H-INV:HIT000016045;CON__Q61726;O43790;CON__O43790;P78385;CON__Q6NT21;CON__P78385;Q14533;CON__Q14533;P78386;CON__P78386;Q8N1N4;CON__Q8N1N4-2;CON__Q7RTT2;CON__P07744;CON__Q6IFZ6;Q7Z794;CON__Q7Z794;CON__ENSEMBL:ENSBTAP00000038253;P35908;P04264;CON__P04264;CON__P35908;CON__Q3TTY5	P05787;CON__P05787	22;22;10;9;3;3;3;3;3;2;2;2;2;2;2;2;2;2;2;2;2;2;2;2;2;2;1;1;1;1;1;1;1;1;1;1;1;1;1;1;1;1;1;1;1;1;1;1;1;1	19;19;9;7;2;2;2;2;2;2;1;1;1;1;1;1;1;1;1;0;0;0;1;1;1;1;1;0;0;0;0;0;0;0;0;0;0;0;0;0;0;1;1;1;1;1;1;1;1;1	18;18;9;7;1;1;1;1;1;2;0;0;0;0;0;0;0;0;0;0;0;0;0;0;0;0;0;0;0;0;0;0;0;0;0;0;0;0;0;0;0;0;0;0;0;0;0;0;0;0	Keratin, type II cytoskeletal 8	KRT8	>sp|P05787|K2C8_HUMAN Keratin, type II cytoskeletal 8 OS=Homo sapiens GN=KRT8 PE=1 SV=7;>P05787 SWISS-PROT:P05787 Tax_Id=9606 Gene_Symbol=KRT8 Keratin, type II cytoskeletal 8	50	22	19	18	17	21	21	22	19	17	19	19	19	18	18	16	18	18	18	19	21	17	15	18	18	19	16	14	16	16	16	15	15	13	15	15	15	16	18	14	15	17	17	18	15	14	15	16	16	15	15	13	15	15	14	16	17	14	41.2	37.9	36.2	53.704	483	483;483;443;499;551;551;551;580;601;213;553;564;564;564;564;564;564;590;590;600;600;600;628;629;638;638;99;479;486;486;493;493;493;505;505;507;507;520;521;521;525;572;578;578;606;639;644;644;645;707	0	By MS/MS	By MS/MS	By MS/MS	By MS/MS	By MS/MS	By MS/MS	By MS/MS	By MS/MS	By MS/MS	By MS/MS	By MS/MS	By MS/MS	By MS/MS	By MS/MS	By MS/MS	By MS/MS	By MS/MS	By MS/MS	32.9	39.1	39.1	41.2	34.8	31.5	35	35.8	35.8	34.2	34.2	29.2	33.1	34.2	34.4	35.8	39.1	32.3	1988200000	49750000	129640000	120420000	158350000	108150000	109610000	97538000	147800000	143570000	117050000	115610000	110910000	94446000	92151000	95567000	99624000	103690000	94340000	68559000	1715500	4470300	4152300	5460200	3729200	3779600	3363400	5096500	4950800	4036200	3986500	3824600	3256800	3177600	3295400	3435300	3575600	3253100	58631000	43183000	54010000	46646000	48601000	47047000	51349000	44945000	43886000	42937000	52499000	46593000	43205000	46078000	46599000	48534000	45055000	47033000	4	14	10	13	11	11	10	13	11	12	9	10	12	11	9	9	12	11	192			+	6	73;274;281;505;825;1341;1414;1516;1530;1617;1690;1717;1802;2082;2091;2228;2342;2380;2655;2892;2912;2914	True;True;True;True;False;True;False;True;True;False;True;True;True;True;True;True;True;True;True;True;True;True	73;275;282;508;830;1350;1424;1526;1540;1627;1701;1730;1817;2098;2107;2244;2358;2396;2673;2917;2937;2939	1195;1196;1197;1198;1199;1200;1201;1202;1203;1204;1205;1206;1207;1208;1209;1210;1211;1212;1213;1214;1215;1216;1217;1218;1219;1220;1221;1222;1223;1224;1225;1226;1227;4482;4483;4484;4485;4486;4487;4488;4489;4490;4491;4492;4493;4494;4495;4496;4497;4498;4499;4604;4605;4606;4607;4608;4609;4610;4611;4612;4613;4614;4615;4616;4617;8345;8346;8347;8348;8349;8350;8351;8352;8353;8354;8355;8356;8357;8358;8359;8360;8361;8362;13858;13859;13860;13861;13862;13863;13864;13865;13866;13867;13868;13869;13870;13871;13872;13873;13874;13875;22471;22472;22473;22474;22475;22476;22477;23652;23653;23654;23655;23656;23657;23658;23659;23660;23661;23662;23663;23664;23665;23666;23667;23668;25235;25236;25237;25238;25239;25240;25241;25242;25243;25244;25245;25246;25247;25248;25249;25250;25251;25482;25483;25484;25485;25486;25487;25488;25489;25490;25491;25492;25493;25494;25495;25496;25497;25498;25499;25500;25501;25502;25503;26855;26856;26857;26858;26859;26860;26861;26862;26863;26864;26865;26866;26867;26868;26869;26870;26871;26872;28069;28070;28071;28072;28073;28074;28075;28076;28077;28078;28079;28080;28081;28082;28083;28084;28085;28594;28595;28596;28597;28598;28599;28600;28601;28602;28603;28604;28605;28606;28607;28608;28609;28610;28611;29936;29937;29938;29939;29940;29941;29942;29943;29944;29945;29946;29947;29948;29949;29950;29951;29952;29953;34537;34538;34539;34540;34541;34542;34543;34544;34545;34546;34547;34548;34549;34550;34551;34552;34553;34554;34680;34681;34682;34683;34684;34685;34686;34687;34688;34689;34690;34691;34692;34693;34694;34695;34696;34697;36909;36910;36911;36912;36913;36914;36915;36916;36917;36918;36919;36920;36921;36922;36923;36924;36925;36926;38861;38862;38863;38864;38865;38866;38867;38868;38869;38870;38871;38872;38873;38874;38875;38876;38877;38878;39505;39506;39507;39508;39509;39510;39511;39512;39513;39514;39515;39516;39517;39518;39519;39520;39521;39522;39523;39524;39525;39526;39527;39528;39529;39530;39531;39532;39533;39534;44085;44086;44087;44088;44089;44090;44091;44092;44093;44094;44095;44096;44097;44098;44099;44100;44101;48051;48052;48053;48054;48055;48056;48057;48058;48372;48373;48374;48375;48376;48377;48378;48398	486;487;488;489;490;491;492;493;494;495;496;497;498;499;500;501;502;1931;1932;1933;1934;1935;1936;1937;1938;1939;1940;1941;1942;1943;1944;1945;1946;1947;1948;1949;1950;1987;1988;1989;3591;3592;3593;3594;3595;3596;3597;3598;3599;3600;3601;3602;3603;3604;3605;3606;5692;5693;5694;5695;5696;5697;5698;5699;5700;5701;5702;5703;5704;5705;9457;9987;9988;10629;10630;10631;10632;10633;10634;10635;10636;10637;10638;10721;10722;10723;10724;10725;10726;10727;10728;10729;10730;10731;10732;10733;10734;10735;10736;10737;11354;11355;11356;11357;11358;11359;11360;11361;11362;11363;11364;11365;11366;11367;11368;11369;11370;11986;11987;11988;11989;11990;11991;11992;11993;11994;11995;11996;12163;12164;12165;12166;12167;12168;12169;12170;12171;12172;12173;12174;12175;12176;12177;12178;12179;12180;12684;12685;12686;12687;12688;12689;12690;12691;12692;12693;12694;12695;12696;12697;12698;12699;12700;12701;14496;14497;14560;14561;14562;14563;14564;14565;15397;15398;15399;15400;15401;15402;15403;15404;15405;15406;15407;15408;15409;16207;16208;16209;16210;16211;16212;16213;16214;16215;16216;16217;16218;16219;16220;16221;16222;16223;16224;16225;16592;16593;16594;16595;16596;16597;16598;16599;16600;16601;16602;16603;16604;16605;18447;18448;18449;18450;20157;20158;20159;20160;20161;20162;20163;20277;20285	494;1931;1987;3596;5705;9457;9988;10630;10734;11364;11992;12170;12699;14496;14564;15403;16224;16595;18447;20159;20277;20285
P08729;CON__Q3KNV1;CON__P08729;CON__Q9DCV7;Q14CN4;CON__Q14CN4-1;CON__Q6IME9;P19013;CON__Q6NXH9;CON__P19013	P08729;CON__Q3KNV1;CON__P08729	17;17;16;6;1;1;1;1;1;1	14;14;13;3;1;1;1;1;1;1	13;13;12;2;1;1;1;1;1;1	Keratin, type II cytoskeletal 7	KRT7	>sp|P08729|K2C7_HUMAN Keratin, type II cytoskeletal 7 OS=Homo sapiens GN=KRT7 PE=1 SV=5;>Q3KNV1 TREMBL:Q3KNV1;Q96GE1 Tax_Id=9606 Gene_Symbol=KRT7 keratin 7;>P08729 SWISS-PROT:P08729 Tax_Id=9606 Gene_Symbol=KRT7 Keratin, type II cytoskeletal 7	10	17	14	13	12	15	15	16	14	15	14	15	16	16	13	15	16	15	17	17	16	17	10	12	12	13	11	12	11	12	13	13	10	12	13	12	14	14	13	14	9	11	11	12	10	11	10	11	12	12	9	11	12	11	13	13	12	13	34.3	30.9	28.8	51.385	469	469;469;469;457;511;511;520;534;539;594	0	By matching	By MS/MS	By MS/MS	By MS/MS	By MS/MS	By MS/MS	By MS/MS	By MS/MS	By MS/MS	By MS/MS	By MS/MS	By MS/MS	By matching	By MS/MS	By MS/MS	By MS/MS	By MS/MS	By MS/MS	24.3	29.6	29.4	32	26.7	29.4	26.7	30.1	32	32	24.7	29.4	32	30.1	34.3	34.3	32	34.3	294090000	6500000	15105000	17219000	18336000	20300000	16883000	14100000	18322000	19084000	17348000	15930000	17431000	12370000	10734000	15574000	19205000	19566000	20085000	10141000	224140	520880	593740	632260	700010	582170	486200	631800	658080	598220	549310	601080	426560	370140	537040	662220	674680	692600	6991800	6316900	7872800	6957200	7477800	7163500	7473900	6640300	6946900	6407500	7560000	7327500	6452700	6576700	6839500	7047100	7135300	6963500	0	5	5	6	6	4	5	6	5	4	2	4	0	4	3	8	3	5	75			+	7	71;504;764;772;798;825;1027;1414;1486;1502;1617;1689;1906;2147;2227;2255;2346	True;True;True;True;True;False;True;False;True;True;False;True;True;True;True;True;True	71;507;769;777;803;830;1033;1424;1496;1512;1627;1700;1922;2163;2243;2271;2362	1159;1160;1161;1162;1163;1164;1165;1166;1167;1168;1169;1170;1171;1172;1173;1174;1175;1176;8328;8329;8330;8331;8332;8333;8334;8335;8336;8337;8338;8339;8340;8341;8342;8343;8344;12849;12850;12851;12852;12853;12854;12855;12856;12857;12858;12859;12860;12861;12862;12983;12984;12985;12986;12987;12988;12989;12990;12991;12992;12993;12994;12995;12996;12997;12998;12999;13403;13404;13405;13406;13407;13408;13409;13410;13411;13412;13413;13414;13415;13416;13417;13418;13419;13420;13858;13859;13860;13861;13862;13863;13864;13865;13866;13867;13868;13869;13870;13871;13872;13873;13874;13875;17176;17177;17178;17179;17180;17181;17182;17183;17184;17185;17186;17187;17188;17189;17190;17191;17192;17193;23652;23653;23654;23655;23656;23657;23658;23659;23660;23661;23662;23663;23664;23665;23666;23667;23668;24813;24814;24815;24816;24817;24818;24819;24820;24821;24822;24823;24824;24825;24826;24827;24828;24829;24830;25031;25032;25033;25034;25035;25036;25037;25038;25039;25040;25041;25042;25043;25044;25045;25046;25047;26855;26856;26857;26858;26859;26860;26861;26862;26863;26864;26865;26866;26867;26868;26869;26870;26871;26872;28052;28053;28054;28055;28056;28057;28058;28059;28060;28061;28062;28063;28064;28065;28066;28067;28068;31561;31562;31563;31564;31565;31566;31567;31568;31569;31570;31571;31572;31573;31574;31575;31576;31577;31578;35613;35614;35615;35616;35617;35618;35619;35620;35621;35622;35623;35624;35625;35626;35627;35628;35629;35630;35631;35632;35633;35634;35635;35636;36898;36899;36900;36901;36902;36903;36904;36905;36906;36907;36908;37382;37383;37384;37385;37386;37387;37388;37389;37390;37391;37392;37393;37394;37395;37396;37397;37398;38920;38921;38922	475;3589;3590;5305;5347;5348;5349;5350;5351;5532;5533;5534;5535;5536;5537;5538;5539;5540;5541;5542;5692;5693;5694;5695;5696;5697;5698;5699;5700;5701;5702;5703;5704;5705;7052;7053;7054;7055;7056;7057;9987;9988;10434;10435;10436;10437;10438;10439;10440;10441;10442;10443;10444;10445;10446;10447;10448;10449;10450;10545;10546;10547;10548;10549;10550;10551;10552;11354;11355;11356;11357;11358;11359;11360;11361;11362;11363;11364;11365;11366;11367;11368;11369;11370;11984;11985;13264;13265;13266;13267;13268;13269;13270;14937;14938;14939;14940;14941;14942;14943;15394;15395;15396;15617;15618;16241;16242;16243	475;3590;5305;5347;5541;5705;7057;9988;10437;10549;11364;11984;13269;14938;15395;15618;16241
CON__Q8VED5	CON__Q8VED5	3	1	0			>Q8VED5 TREMBL:Q8VED5 Tax_Id=10090 Gene_Symbol=Krt79 Keratin 79	1	3	1	0	2	3	3	3	3	2	3	2	2	2	2	2	2	2	3	2	3	2	1	1	1	1	1	1	1	1	1	1	1	1	1	1	1	1	1	1	0	0	0	0	0	0	0	0	0	0	0	0	0	0	0	0	0	0	4.7	1.9	0	57.552	531	531	0	By matching	By MS/MS	By MS/MS	By MS/MS	By MS/MS	By MS/MS	By matching	By matching	By MS/MS	By MS/MS	By MS/MS	By MS/MS	By MS/MS	By MS/MS	By MS/MS	By MS/MS	By MS/MS	By MS/MS	3.2	4.7	4.7	4.7	4.7	3.2	4.7	3.2	3.2	3.2	3.2	3.2	3.2	3.2	4.7	3.2	4.7	3.2	235310000	2488300	13919000	12537000	14953000	13216000	13500000	9983100	16196000	15976000	14793000	12957000	14595000	11965000	11111000	11837000	14977000	14561000	15746000	8403900	88870	497090	447750	534030	472010	482140	356540	578430	570580	528310	462750	521260	427320	396820	422750	534880	520050	562360	0	0	0	0	0	0	0	0	0	0	0	0	0	0	0	0	0	5880200	0	1	1	1	1	1	0	0	2	1	1	1	1	2	2	1	2	1	19			+	8	825;2912;2915	False;False;True	830;2937;2940	13858;13859;13860;13861;13862;13863;13864;13865;13866;13867;13868;13869;13870;13871;13872;13873;13874;13875;48372;48373;48374;48375;48376;48377;48378;48399;48400;48401;48402;48403;48404;48405;48406;48407;48408;48409;48410;48411;48412;48413;48414;48415;48416	5692;5693;5694;5695;5696;5697;5698;5699;5700;5701;5702;5703;5704;5705;20277;20286;20287;20288;20289;20290;20291;20292;20293;20294;20295;20296;20297;20298;20299;20300;20301;20302;20303;20304	5705;20277;20301
Q13765;E9PAV3	Q13765;E9PAV3	1;1	1;1	1;1	Nascent polypeptide-associated complex subunit alpha	NACA	>sp|Q13765|NACA_HUMAN Nascent polypeptide-associated complex subunit alpha OS=Homo sapiens GN=NACA PE=1 SV=1;>sp|E9PAV3|NACAM_HUMAN Nascent polypeptide-associated complex subunit alpha, muscle-specific form OS=Homo sapiens GN=NACA PE=1 SV=1	2	1	1	1	0	1	1	1	1	1	1	1	1	1	1	0	0	1	1	1	0	1	0	1	1	1	1	1	1	1	1	1	1	0	0	1	1	1	0	1	0	1	1	1	1	1	1	1	1	1	1	0	0	1	1	1	0	1	6.5	6.5	6.5	23.384	215	215;2078	0	By matching	By MS/MS	By matching	By matching	By matching	By matching	By matching	By matching	By matching	By matching	By matching	By matching	By matching	By matching	By matching	By matching	By matching	By matching	0	6.5	6.5	6.5	6.5	6.5	6.5	6.5	6.5	6.5	6.5	0	0	6.5	6.5	6.5	0	6.5	6561500	0	794040	341780	581620	387220	523180	305590	610120	629400	597770	241320	0	0	321790	414950	461110	0	351640	1093600	0	132340	56963	96936	64537	87197	50932	101690	104900	99629	40220	0	0	53631	69158	76852	0	58607	0	0	0	0	0	0	0	0	0	0	0	0	0	0	0	0	0	131320	0	1	0	0	0	0	0	0	0	0	0	0	0	0	0	0	0	0	1				9	2267	TRUE	2283	37619;37620;37621;37622;37623;37624;37625;37626;37627;37628;37629;37630;37631;37632	15679	15679
O00231	O00231	4	4	4	26S proteasome non-ATPase regulatory subunit 11	PSMD11	>sp|O00231|PSD11_HUMAN 26S proteasome non-ATPase regulatory subunit 11 OS=Homo sapiens GN=PSMD11 PE=1 SV=3	1	4	4	4	1	4	3	4	3	4	2	4	4	4	2	3	4	4	3	4	4	4	1	4	3	4	3	4	2	4	4	4	2	3	4	4	3	4	4	4	1	4	3	4	3	4	2	4	4	4	2	3	4	4	3	4	4	4	10.2	10.2	10.2	47.463	422	422	0	By matching	By MS/MS	By MS/MS	By MS/MS	By matching	By matching	By matching	By matching	By matching	By MS/MS	By matching	By matching	By matching	By matching	By MS/MS	By MS/MS	By MS/MS	By MS/MS	2.1	10.2	7.6	10.2	7.6	10.2	5	10.2	10.2	10.2	4.7	7.6	10.2	10.2	7.3	10.2	10.2	10.2	28123000	290000	2152700	1116600	2031400	1338700	1628400	671830	2128100	2267300	2179600	892260	1344100	1562100	1579000	1196900	2032700	1861400	1849600	1041600	10741	79731	41356	75238	49581	60311	24882	78820	83975	80725	33047	49780	57855	58482	44329	75285	68941	68503	0	651390	566850	687660	638750	608320	702600	671490	730510	702540	685780	601710	748610	701370	690850	702710	682140	613800	0	2	1	1	0	0	0	0	0	1	0	0	0	0	1	1	1	1	9				10	269;390;2404;2792	True;True;True;True	270;392;2420;2815	4395;4396;4397;4398;4399;4400;4401;4402;4403;4404;4405;4406;4407;4408;4409;4410;4411;4412;6464;6465;6466;6467;6468;6469;6470;6471;6472;6473;6474;6475;6476;6477;6478;6479;39914;39915;39916;39917;39918;39919;39920;39921;39922;39923;39924;39925;39926;39927;39928;46363;46364;46365;46366;46367;46368;46369;46370;46371;46372;46373;46374	1902;1903;1904;1905;2868;2869;16733;16734;19446	1903;2868;16734;19446
O00299	O00299	4	4	4	Chloride intracellular channel protein 1	CLIC1	>sp|O00299|CLIC1_HUMAN Chloride intracellular channel protein 1 OS=Homo sapiens GN=CLIC1 PE=1 SV=4	1	4	4	4	3	3	3	3	3	3	3	3	4	3	3	3	4	4	3	3	4	3	3	3	3	3	3	3	3	3	4	3	3	3	4	4	3	3	4	3	3	3	3	3	3	3	3	3	4	3	3	3	4	4	3	3	4	3	17	17	17	26.922	241	241	0	By matching	By MS/MS	By matching	By MS/MS	By matching	By MS/MS	By matching	By MS/MS	By MS/MS	By matching	By matching	By MS/MS	By MS/MS	By MS/MS	By MS/MS	By matching	By MS/MS	By matching	13.3	13.3	13.3	13.3	13.3	13.3	13.3	13.3	17	13.3	13.3	13.3	17	17	13.3	13.3	17	13.3	41441000	1216500	2405200	2672600	2801000	2478800	2337100	1791300	2583600	2404600	2644300	2408900	2686700	1703500	1957400	2024700	2632100	2098900	2593900	2762700	81100	160350	178170	186730	165250	155810	119420	172240	160310	176290	160590	179110	113570	130500	134980	175470	139930	172930	997080	921580	1246800	1049800	1056600	977640	1045800	901290	874930	970140	1115200	1118800	929420	960550	967080	1030900	852820	985640	0	1	0	2	0	1	0	1	3	0	0	1	1	1	1	0	1	0	13				11	1074;1570;1971;2950	True;True;True;True	1080;1580;1987;2976	17902;17903;17904;17905;17906;17907;17908;17909;17910;17911;17912;17913;17914;17915;17916;17917;17918;17919;26104;26105;26106;26107;32660;32661;32662;32663;32664;32665;32666;32667;32668;32669;32670;32671;32672;32673;32674;32675;32676;32677;49006;49007;49008;49009;49010;49011;49012;49013;49014;49015;49016;49017;49018;49019;49020;49021;49022;49023	7380;7381;7382;11019;11020;11021;11022;13702;13703;20627;20628;20629;20630	7381;11022;13702;20628
O00410	O00410	2	2	2	Importin-5	IPO5	>sp|O00410|IPO5_HUMAN Importin-5 OS=Homo sapiens GN=IPO5 PE=1 SV=4	1	2	2	2	1	1	1	1	1	1	1	1	1	2	1	1	1	1	1	1	1	1	1	1	1	1	1	1	1	1	1	2	1	1	1	1	1	1	1	1	1	1	1	1	1	1	1	1	1	2	1	1	1	1	1	1	1	1	1.9	1.9	1.9	123.63	1097	1097	0	By matching	By matching	By matching	By matching	By matching	By matching	By matching	By matching	By MS/MS	By MS/MS	By matching	By matching	By matching	By MS/MS	By matching	By matching	By matching	By matching	0.9	0.9	0.9	0.9	0.9	0.9	0.9	0.9	0.9	1.9	0.9	0.9	0.9	0.9	0.9	0.9	0.9	0.9	12023000	110270	679180	642360	769460	761850	778030	447880	813920	825560	746240	618700	632460	530920	646120	610080	727610	761710	921020	214700	1969.1	12128	11471	13740	13604	13893	7997.8	14534	14742	13326	11048	11294	9480.7	11538	10894	12993	13602	16447	0	0	0	0	0	0	0	0	0	0	0	0	0	0	0	0	0	343940	0	0	0	0	0	0	0	0	1	1	0	0	0	1	0	0	0	0	3				12	2250;2580	True;True	2266;2598	37322;42857;42858;42859;42860;42861;42862;42863;42864;42865;42866;42867;42868;42869;42870;42871;42872;42873;42874	15589;17867;17868	15589;17868
O00487	O00487	1	1	1	26S proteasome non-ATPase regulatory subunit 14	PSMD14	>sp|O00487|PSDE_HUMAN 26S proteasome non-ATPase regulatory subunit 14 OS=Homo sapiens GN=PSMD14 PE=1 SV=1	1	1	1	1	1	1	1	1	1	1	1	1	1	1	1	1	1	1	1	0	1	1	1	1	1	1	1	1	1	1	1	1	1	1	1	1	1	0	1	1	1	1	1	1	1	1	1	1	1	1	1	1	1	1	1	0	1	1	4.2	4.2	4.2	34.577	310	310	0	By matching	By matching	By MS/MS	By matching	By matching	By matching	By matching	By matching	By matching	By matching	By matching	By matching	By matching	By matching	By matching	By matching	By matching	By matching	4.2	4.2	4.2	4.2	4.2	4.2	4.2	4.2	4.2	4.2	4.2	4.2	4.2	4.2	4.2	0	4.2	4.2	5916400	115640	477310	390410	431500	254190	319960	340920	380250	421230	407940	252030	357380	296050	337350	317380	0	413570	403310	394430	7709.7	31821	26028	28766	16946	21331	22728	25350	28082	27196	16802	23826	19737	22490	21158	0	27572	26888	0	0	0	0	0	0	0	0	0	0	0	0	0	0	0	0	0	150610	0	0	1	0	0	0	0	0	0	0	0	0	0	0	0	0	0	0	1				13	312	TRUE	314	5130;5131;5132;5133;5134;5135;5136;5137;5138;5139;5140;5141;5142;5143;5144;5145;5146	2217	2217
O00541	O00541	2	2	2	Pescadillo homolog	PES1	>sp|O00541|PESC_HUMAN Pescadillo homolog OS=Homo sapiens GN=PES1 PE=1 SV=1	1	2	2	2	1	2	2	2	2	1	2	2	2	2	1	1	2	2	1	1	0	2	1	2	2	2	2	1	2	2	2	2	1	1	2	2	1	1	0	2	1	2	2	2	2	1	2	2	2	2	1	1	2	2	1	1	0	2	3.1	3.1	3.1	68.002	588	588	0	By matching	By matching	By matching	By MS/MS	By matching	By matching	By matching	By matching	By matching	By matching	By MS/MS	By matching	By matching	By matching	By MS/MS	By matching	By matching	By MS/MS	1.4	3.1	3.1	3.1	3.1	1.4	3.1	3.1	3.1	3.1	1.4	1.4	3.1	3.1	1.7	1.7	0	3.1	23823000	723770	1665100	1768000	1771700	1842600	1103900	1382400	1945100	1746800	2025900	958490	1091100	1422600	1342800	518570	752240	0	1761600	821470	24957	57416	60966	61094	63538	38064	47669	67071	60234	69857	33051	37625	49054	46304	17882	25939	0	60745	0	635000	807310	660610	768030	0	791700	655270	623710	757890	0	0	778300	653840	0	0	0	624750	0	0	0	1	0	0	0	0	0	0	1	0	0	0	1	0	0	1	4				14	1443;1444	True;True	1453;1454	24116;24117;24118;24119;24120;24121;24122;24123;24124;24125;24126;24127;24128;24129;24130;24131;24132;24133;24134;24135;24136;24137;24138;24139;24140;24141;24142;24143	10149;10150;10151;10152	10149;10152
O00567	O00567	3	3	3	Nucleolar protein 56	NOP56	>sp|O00567|NOP56_HUMAN Nucleolar protein 56 OS=Homo sapiens GN=NOP56 PE=1 SV=4	1	3	3	3	2	3	3	1	3	2	2	3	1	2	3	2	1	1	2	2	2	2	2	3	3	1	3	2	2	3	1	2	3	2	1	1	2	2	2	2	2	3	3	1	3	2	2	3	1	2	3	2	1	1	2	2	2	2	4.7	4.7	4.7	66.049	594	594	0	By matching	By matching	By matching	By matching	By MS/MS	By matching	By matching	By MS/MS	By matching	By matching	By matching	By MS/MS	By matching	By matching	By MS/MS	By MS/MS	By matching	By MS/MS	3	4.7	4.7	1.5	4.7	3	3	4.7	1.5	3.2	4.7	3.2	1.5	1.5	3.2	3.2	3	3	20303000	583150	1911300	1849200	1265100	1678500	1389000	1290400	2121900	254920	529680	2241600	762080	240350	207670	504670	781580	1307800	1384300	654940	18811	61654	59651	40809	54146	44805	41626	68449	8223.3	17087	72310	24583	7753.4	6699.2	16280	25212	42187	44656	568650	586760	702510	0	520680	564940	636820	488590	0	412350	762490	662800	0	0	506590	633460	486740	498850	0	0	0	0	2	0	0	1	0	0	0	1	0	0	1	1	0	1	7				15	990;1511;2721	True;True;True	996;1521;2741	16564;16565;16566;16567;16568;16569;16570;16571;16572;16573;16574;16575;16576;16577;16578;16579;16580;25175;25176;25177;25178;25179;25180;25181;25182;25183;45111;45112;45113;45114;45115;45116;45117;45118;45119;45120;45121	6789;6790;6791;10619;10620;10621;18865	6791;10619;18865
O00571;O15523;Q9NQI0	O00571;O15523	9;6;1	9;6;1	9;6;1	ATP-dependent RNA helicase DDX3X;ATP-dependent RNA helicase DDX3Y	DDX3X;DDX3Y	>sp|O00571|DDX3X_HUMAN ATP-dependent RNA helicase DDX3X OS=Homo sapiens GN=DDX3X PE=1 SV=3;>sp|O15523|DDX3Y_HUMAN ATP-dependent RNA helicase DDX3Y OS=Homo sapiens GN=DDX3Y PE=1 SV=2	3	9	9	9	4	9	8	9	9	9	8	9	9	9	8	9	9	9	9	8	8	8	4	9	8	9	9	9	8	9	9	9	8	9	9	9	9	8	8	8	4	9	8	9	9	9	8	9	9	9	8	9	9	9	9	8	8	8	12.7	12.7	12.7	73.243	662	662;660;724	0	By matching	By MS/MS	By MS/MS	By MS/MS	By MS/MS	By MS/MS	By MS/MS	By MS/MS	By MS/MS	By MS/MS	By MS/MS	By MS/MS	By MS/MS	By MS/MS	By MS/MS	By MS/MS	By MS/MS	By MS/MS	5.6	12.7	11.2	12.7	12.7	12.7	11.2	12.7	12.7	12.7	11.2	12.7	12.7	12.7	12.7	11.2	11.2	11.2	115350000	1215400	7912200	6116700	7670900	7018000	7122600	4648700	8165500	7770300	7205900	5975700	6835600	5058500	6217200	5885300	6502600	6733700	7297800	2957800	31165	202880	156840	196690	179950	182630	119200	209370	199240	184770	153220	175270	129700	159410	150910	166730	172660	187120	3080500	2645500	3078600	2666200	2804900	2784600	2758100	2569900	2518400	2537400	2903600	2644700	2462600	2707800	2537600	2543300	2683800	2710400	0	4	2	3	3	3	2	4	4	3	2	5	4	2	2	3	2	4	52				16	485;844;881;972;1087;2165;2274;2875;2952	True;True;True;True;True;True;True;True;True	488;849;886;978;1093;2181;2290;2900;2978	8018;8019;8020;8021;8022;8023;8024;8025;8026;8027;8028;14180;14181;14182;14183;14184;14185;14186;14187;14188;14189;14190;14191;14192;14193;14194;14195;14196;14197;14805;14806;14807;14808;14809;14810;14811;14812;14813;14814;14815;14816;14817;14818;14819;14820;14821;16272;16273;16274;16275;16276;16277;16278;16279;16280;16281;16282;16283;16284;16285;16286;16287;16288;16289;18108;18109;18110;18111;18112;18113;18114;18115;18116;18117;18118;18119;18120;18121;18122;18123;18124;35851;35852;35853;35854;35855;35856;35857;35858;35859;35860;35861;35862;35863;35864;35865;35866;35867;35868;37719;37720;37721;37722;37723;37724;37725;37726;37727;37728;37729;37730;37731;37732;37733;37734;37735;37736;47779;47780;47781;47782;47783;47784;47785;47786;47787;47788;47789;47790;47791;47792;47793;47794;47795;49042;49043;49044;49045;49046;49047;49048;49049;49050;49051;49052;49053;49054;49055;49056;49057;49058	3485;3486;3487;3488;5818;6078;6079;6080;6081;6082;6083;6084;6085;6086;6087;6088;6089;6090;6091;6092;6093;6094;6656;6657;6658;6659;7496;7497;7498;7499;7500;7501;7502;7503;7504;15013;15014;15709;15710;15711;15712;15713;15714;15715;15716;15717;15718;15719;15720;15721;15722;20057;20647;20648;20649;20650;20651;20652;20653;20654;20655;20656	3487;5818;6082;6658;7501;15014;15722;20057;20647
O00592	O00592	2	2	2	Podocalyxin	PODXL	>sp|O00592|PODXL_HUMAN Podocalyxin OS=Homo sapiens GN=PODXL PE=1 SV=2	1	2	2	2	2	1	1	0	0	0	1	1	1	1	1	2	2	1	2	2	2	2	2	1	1	0	0	0	1	1	1	1	1	2	2	1	2	2	2	2	2	1	1	0	0	0	1	1	1	1	1	2	2	1	2	2	2	2	3.9	3.9	3.9	58.635	558	558	0	By matching	By matching	By matching	By matching	By matching	By matching	By MS/MS	By matching	By matching	By matching	By MS/MS	By MS/MS	By MS/MS	By MS/MS	By MS/MS	By matching	By MS/MS	By MS/MS	3.9	2.3	1.6	0	0	0	2.3	1.6	1.6	1.6	1.6	3.9	3.9	2.3	3.9	3.9	3.9	3.9	13092000	769860	104830	147200	0	0	0	807840	465830	405060	520940	395900	1270200	923260	735700	1169000	1809800	1627600	1939500	569240	33472	4558	6400	0	0	0	35124	20253	17611	22650	17213	55224	40142	31987	50828	78687	70764	84324	600640	0	0	0	0	0	0	0	0	0	0	624320	570640	0	640870	783710	448180	753520	0	0	0	0	0	0	1	0	0	0	1	1	1	1	1	0	1	1	8				17	295;1474	True;True	297;1484	4874;4875;4876;4877;4878;4879;4880;4881;4882;4883;4884;4885;24593;24594;24595;24596;24597;24598;24599;24600;24601;24602	2133;10337;10338;10339;10340;10341;10342;10343	2133;10340
O14737	O14737	1	1	1	Programmed cell death protein 5	PDCD5	>sp|O14737|PDCD5_HUMAN Programmed cell death protein 5 OS=Homo sapiens GN=PDCD5 PE=1 SV=3	1	1	1	1	0	1	1	1	1	1	1	1	1	1	1	1	1	1	1	1	1	1	0	1	1	1	1	1	1	1	1	1	1	1	1	1	1	1	1	1	0	1	1	1	1	1	1	1	1	1	1	1	1	1	1	1	1	1	8.8	8.8	8.8	14.285	125	125	0	By matching	By MS/MS	By matching	By MS/MS	By matching	By MS/MS	By matching	By MS/MS	By MS/MS	By MS/MS	By matching	By MS/MS	By MS/MS	By MS/MS	By MS/MS	By MS/MS	By MS/MS	By MS/MS	0	8.8	8.8	8.8	8.8	8.8	8.8	8.8	8.8	8.8	8.8	8.8	8.8	8.8	8.8	8.8	8.8	8.8	15962000	0	909320	468860	1324300	812620	994510	602140	1218800	1320500	890300	598680	1013300	859160	987470	865470	1064900	943570	1088300	1596200	0	90932	46886	132430	81262	99451	60214	121880	132050	89030	59868	101330	85916	98747	86547	106490	94357	108830	0	0	0	0	0	0	0	0	0	0	0	0	0	0	0	0	0	406400	0	1	0	1	0	1	0	1	1	1	0	1	1	1	1	1	1	1	13				18	1727	TRUE	1740	28750;28751;28752;28753;28754;28755;28756;28757;28758;28759;28760;28761;28762;28763;28764;28765;28766	12226;12227;12228;12229;12230;12231;12232;12233;12234;12235;12236;12237;12238	12237
O14745	O14745	3	3	3	Na(+)/H(+) exchange regulatory cofactor NHE-RF1	SLC9A3R1	>sp|O14745|NHRF1_HUMAN Na(+)/H(+) exchange regulatory cofactor NHE-RF1 OS=Homo sapiens GN=SLC9A3R1 PE=1 SV=4	1	3	3	3	2	3	3	3	3	3	3	3	3	3	2	3	2	3	3	3	3	3	2	3	3	3	3	3	3	3	3	3	2	3	2	3	3	3	3	3	2	3	3	3	3	3	3	3	3	3	2	3	2	3	3	3	3	3	10.1	10.1	10.1	38.868	358	358	0	By matching	By matching	By matching	By MS/MS	By MS/MS	By MS/MS	By matching	By MS/MS	By MS/MS	By MS/MS	By MS/MS	By MS/MS	By MS/MS	By MS/MS	By matching	By MS/MS	By matching	By MS/MS	6.7	10.1	10.1	10.1	10.1	10.1	10.1	10.1	10.1	10.1	7.3	10.1	6.7	10.1	10.1	10.1	10.1	10.1	30927000	998830	1620300	2195900	1828900	2794600	1954800	1452300	2086600	2010800	1895100	680780	1870300	966730	1321200	1497000	1870400	1796400	2085700	1472700	47564	77157	104570	87092	133070	93088	69157	99364	95752	90241	32418	89061	46035	62914	71285	89069	85541	99318	1172300	578400	951410	684570	689740	776260	737220	671360	673120	653840	639550	733580	609830	602560	675700	676900	709550	752020	0	0	0	2	2	2	0	1	2	2	1	1	2	3	0	1	0	1	20				19	548;1777;2324	True;True;True	551;1792;2340	9038;9039;9040;9041;9042;9043;9044;9045;9046;9047;9048;9049;9050;9051;9052;9053;29543;29544;29545;29546;29547;29548;29549;29550;29551;29552;29553;29554;29555;29556;29557;29558;29559;29560;38544;38545;38546;38547;38548;38549;38550;38551;38552;38553;38554;38555;38556;38557;38558;38559;38560;38561	3863;12537;12538;12539;12540;12541;12542;12543;12544;12545;16037;16038;16039;16040;16041;16042;16043;16044;16045;16046	3863;12540;16038
O14818;Q8TAA3	O14818	3;1	3;1	3;1	Proteasome subunit alpha type-7	PSMA7	>sp|O14818|PSA7_HUMAN Proteasome subunit alpha type-7 OS=Homo sapiens GN=PSMA7 PE=1 SV=1	2	3	3	3	3	3	3	3	3	3	3	3	3	3	3	3	3	3	3	3	3	3	3	3	3	3	3	3	3	3	3	3	3	3	3	3	3	3	3	3	3	3	3	3	3	3	3	3	3	3	3	3	3	3	3	3	3	3	11.7	11.7	11.7	27.887	248	248;256	0	By matching	By MS/MS	By MS/MS	By MS/MS	By MS/MS	By MS/MS	By MS/MS	By MS/MS	By MS/MS	By MS/MS	By MS/MS	By MS/MS	By MS/MS	By MS/MS	By MS/MS	By MS/MS	By MS/MS	By MS/MS	11.7	11.7	11.7	11.7	11.7	11.7	11.7	11.7	11.7	11.7	11.7	11.7	11.7	11.7	11.7	11.7	11.7	11.7	99862000	1800300	5860800	5391400	6059800	5014200	5200300	4580700	7192600	7137100	6490300	6260000	5611600	4798400	4732400	4872800	6266800	5809600	6782800	7133000	128590	418630	385100	432850	358160	371450	327200	513760	509800	463590	447140	400830	342740	338030	348060	447630	414970	484480	1836400	2245000	2535300	2230500	1996000	2101600	2710500	2467100	2525800	2323400	2823100	2310600	2491200	2363500	2350800	2457100	2365100	2518300	0	1	2	1	1	1	1	2	2	1	1	2	1	2	1	1	1	3	24				20	184;429;1282	True;True;True	184;431;1290	3011;3012;3013;3014;3015;3016;3017;3018;3019;3020;3021;3022;3023;3024;3025;3026;3027;3028;7071;7072;7073;7074;7075;7076;7077;7078;7079;7080;7081;7082;7083;7084;7085;7086;7087;7088;21520;21521;21522;21523;21524;21525;21526;21527;21528;21529;21530;21531;21532;21533;21534;21535;21536;21537	1301;1302;1303;1304;1305;1306;1307;1308;1309;1310;1311;1312;1313;1314;1315;1316;1317;1318;3086;3087;3088;3089;9066;9067	1305;3087;9066
P19105;P24844;O14950	P19105;P24844;O14950	2;2;2	2;2;2	2;2;2	Myosin regulatory light chain 12A;Myosin regulatory light polypeptide 9;Myosin regulatory light chain 12B	MYL12A;MYL9;MYL12B	>sp|P19105|ML12A_HUMAN Myosin regulatory light chain 12A OS=Homo sapiens GN=MYL12A PE=1 SV=2;>sp|P24844|MYL9_HUMAN Myosin regulatory light polypeptide 9 OS=Homo sapiens GN=MYL9 PE=1 SV=4;>sp|O14950|ML12B_HUMAN Myosin regulatory light chain 12B OS=Homo sapi	3	2	2	2	2	2	2	2	2	2	2	2	2	2	2	2	2	2	2	2	2	2	2	2	2	2	2	2	2	2	2	2	2	2	2	2	2	2	2	2	2	2	2	2	2	2	2	2	2	2	2	2	2	2	2	2	2	2	11.1	11.1	11.1	19.794	171	171;172;172	0	By matching	By MS/MS	By matching	By MS/MS	By matching	By matching	By matching	By MS/MS	By MS/MS	By MS/MS	By MS/MS	By matching	By matching	By matching	By matching	By MS/MS	By matching	By matching	11.1	11.1	11.1	11.1	11.1	11.1	11.1	11.1	11.1	11.1	11.1	11.1	11.1	11.1	11.1	11.1	11.1	11.1	30861000	349190	1906900	1699900	1837700	1790000	1839100	1367000	2106600	2190900	1928600	1789700	1781200	1571700	1355200	1428900	2077100	1905800	1935800	3429000	38799	211880	188880	204190	198890	204340	151880	234070	243440	214290	198850	197910	174640	150580	158760	230790	211760	215080	328250	726990	765070	682600	743090	748210	770450	737080	773040	735810	827480	744220	822190	649620	691530	797400	783790	732200	0	1	0	0	0	0	0	1	1	0	1	0	0	0	0	1	0	0	5				21	541;677	True;True	544;682	8921;8922;8923;8924;8925;8926;8927;8928;8929;8930;8931;8932;8933;8934;8935;8936;8937;8938;11338;11339;11340;11341;11342;11343;11344;11345;11346;11347;11348;11349;11350;11351;11352;11353;11354;11355	3828;3829;3830;3831;3832;4747;4748;4749;4750	3832;4748
O14980	O14980	1	1	1	Exportin-1	XPO1	>sp|O14980|XPO1_HUMAN Exportin-1 OS=Homo sapiens GN=XPO1 PE=1 SV=1	1	1	1	1	0	1	1	1	1	1	1	1	1	1	1	1	1	1	1	1	1	1	0	1	1	1	1	1	1	1	1	1	1	1	1	1	1	1	1	1	0	1	1	1	1	1	1	1	1	1	1	1	1	1	1	1	1	1	1.1	1.1	1.1	123.38	1071	1071	0	By matching	By matching	By matching	By MS/MS	By MS/MS	By matching	By matching	By MS/MS	By MS/MS	By MS/MS	By matching	By matching	By matching	By MS/MS	By MS/MS	By MS/MS	By MS/MS	By matching	0	1.1	1.1	1.1	1.1	1.1	1.1	1.1	1.1	1.1	1.1	1.1	1.1	1.1	1.1	1.1	1.1	1.1	13948000	0	1113200	384840	1048700	616120	887220	439990	1144600	1326800	983680	332630	696070	790090	817000	820280	871930	798780	875860	263170	0	21003	7261	19787	11625	16740	8301.7	21596	25035	18560	6276	13133	14907	15415	15477	16451	15071	16526	0	0	0	0	0	0	0	0	0	0	0	0	0	0	0	0	0	327080	0	0	0	1	1	0	0	1	1	1	0	0	0	1	1	1	1	0	9				22	1981	TRUE	1997	32828;32829;32830;32831;32832;32833;32834;32835;32836;32837;32838;32839;32840;32841;32842;32843;32844	13747;13748;13749;13750;13751;13752;13753;13754;13755	13753
O15067	O15067	2	2	2	Phosphoribosylformylglycinamidine synthase	PFAS	>sp|O15067|PUR4_HUMAN Phosphoribosylformylglycinamidine synthase OS=Homo sapiens GN=PFAS PE=1 SV=4	1	2	2	2	1	2	1	2	2	2	1	2	2	2	2	2	2	2	2	2	2	2	1	2	1	2	2	2	1	2	2	2	2	2	2	2	2	2	2	2	1	2	1	2	2	2	1	2	2	2	2	2	2	2	2	2	2	2	1.4	1.4	1.4	144.73	1338	1338	0	By matching	By matching	By MS/MS	By matching	By matching	By matching	By MS/MS	By matching	By matching	By MS/MS	By matching	By matching	By matching	By matching	By matching	By matching	By matching	By matching	0.7	1.4	0.7	1.4	1.4	1.4	0.7	1.4	1.4	1.4	1.4	1.4	1.4	1.4	1.4	1.4	1.4	1.4	16162000	392780	1069400	504810	1321600	1033400	984310	502470	1045800	1143900	1066300	724840	917000	691760	739800	983310	1032200	1011600	996430	278650	6772.1	18438	8703.5	22787	17817	16971	8663.3	18031	19723	18384	12497	15810	11927	12755	16954	17797	17442	17180	0	409450	0	504850	421960	417230	0	364470	411550	401900	278840	366420	360630	364110	477230	401690	417560	377720	0	0	0	0	0	0	1	0	0	1	0	0	0	0	0	0	0	0	2				23	296;1117	True;True	298;1123	4886;4887;4888;4889;4890;4891;4892;4893;4894;4895;4896;4897;4898;4899;4900;4901;4902;4903;18663;18664;18665;18666;18667;18668;18669;18670;18671;18672;18673;18674;18675;18676;18677	2134;2135;7721	2134;7721
O15347	O15347	1	1	1	High mobility group protein B3	HMGB3	>sp|O15347|HMGB3_HUMAN High mobility group protein B3 OS=Homo sapiens GN=HMGB3 PE=1 SV=4	1	1	1	1	1	1	1	1	1	1	1	1	1	1	1	1	1	1	1	1	1	1	1	1	1	1	1	1	1	1	1	1	1	1	1	1	1	1	1	1	1	1	1	1	1	1	1	1	1	1	1	1	1	1	1	1	1	1	6.5	6.5	6.5	22.98	200	200	0	By MS/MS	By MS/MS	By matching	By matching	By MS/MS	By matching	By matching	By matching	By matching	By matching	By matching	By matching	By MS/MS	By matching	By matching	By matching	By matching	By matching	6.5	6.5	6.5	6.5	6.5	6.5	6.5	6.5	6.5	6.5	6.5	6.5	6.5	6.5	6.5	6.5	6.5	6.5	20728000	668450	1168200	976510	1284700	1148600	1054500	697490	1487000	1509000	1197900	1259300	1201800	1054300	1044900	1113500	1268500	1271900	1321500	3454700	111410	194690	162750	214110	191430	175750	116250	247840	251500	199650	209880	200310	175720	174150	185580	211420	211980	220240	0	0	0	0	0	0	0	0	0	0	0	0	0	0	0	0	0	493490	1	1	0	0	1	0	0	0	0	0	0	0	1	0	0	0	0	0	4				24	2313	TRUE	2329	38348;38349;38350;38351;38352;38353;38354;38355;38356;38357;38358;38359;38360;38361;38362;38363;38364;38365	15973;15974;15975;15976	15973
O15371	O15371	2	2	2	Eukaryotic translation initiation factor 3 subunit D	EIF3D	>sp|O15371|EIF3D_HUMAN Eukaryotic translation initiation factor 3 subunit D OS=Homo sapiens GN=EIF3D PE=1 SV=1	1	2	2	2	1	2	1	2	2	2	2	2	2	2	1	2	2	2	2	2	2	2	1	2	1	2	2	2	2	2	2	2	1	2	2	2	2	2	2	2	1	2	1	2	2	2	2	2	2	2	1	2	2	2	2	2	2	2	4.2	4.2	4.2	63.972	548	548	0	By matching	By matching	By matching	By MS/MS	By matching	By matching	By MS/MS	By matching	By matching	By matching	By matching	By matching	By matching	By matching	By matching	By matching	By MS/MS	By matching	1.6	4.2	1.6	4.2	4.2	4.2	4.2	4.2	4.2	4.2	1.6	4.2	4.2	4.2	4.2	4.2	4.2	4.2	36547000	733180	2801100	1270400	2296700	1772100	2068700	1457300	3076400	2998600	2731900	1391500	1805900	1607600	1735600	1709900	2309500	2407600	2373300	1461900	29327	112050	50815	91869	70885	82746	58293	123060	119950	109280	55661	72235	64303	69422	68396	92379	96305	94930	0	1035700	0	865560	730110	848430	793430	1065900	1069400	1012800	0	728620	864100	850090	816100	889860	997310	895680	0	0	0	1	0	0	1	0	0	0	0	0	0	0	0	0	2	0	4				25	876;1213	True;True	881;1220	14715;14716;14717;14718;14719;14720;14721;14722;14723;14724;14725;14726;14727;14728;14729;14730;14731;14732;20339;20340;20341;20342;20343;20344;20345;20346;20347;20348;20349;20350;20351;20352;20353	6057;6058;8521;8522	6058;8522
O15372	O15372	2	2	2	Eukaryotic translation initiation factor 3 subunit H	EIF3H	>sp|O15372|EIF3H_HUMAN Eukaryotic translation initiation factor 3 subunit H OS=Homo sapiens GN=EIF3H PE=1 SV=1	1	2	2	2	2	2	2	2	2	2	2	2	2	1	2	2	2	2	2	2	2	2	2	2	2	2	2	2	2	2	2	1	2	2	2	2	2	2	2	2	2	2	2	2	2	2	2	2	2	1	2	2	2	2	2	2	2	2	5.4	5.4	5.4	39.93	352	352	0	By matching	By MS/MS	By matching	By MS/MS	By matching	By MS/MS	By MS/MS	By MS/MS	By matching	By matching	By MS/MS	By MS/MS	By matching	By MS/MS	By MS/MS	By matching	By matching	By MS/MS	5.4	5.4	5.4	5.4	5.4	5.4	5.4	5.4	5.4	2.8	5.4	5.4	5.4	5.4	5.4	5.4	5.4	5.4	22604000	817150	1298300	1439800	1265500	1269800	656030	1018500	2662100	902050	680240	1385900	1262300	533480	1253400	1564600	1341800	2014200	1238600	1130200	40858	64914	71991	63273	63489	32801	50926	133100	45102	34012	69293	63116	26674	62671	78230	67090	100710	61928	726630	516060	702040	500480	503610	141210	615030	804180	284390	0	677930	496130	251040	561340	710640	544000	778470	491010	0	1	0	2	0	1	1	1	0	0	2	1	0	1	1	0	0	2	13				26	602;2586	True;True	606;2604	9999;10000;10001;10002;10003;10004;10005;10006;10007;10008;10009;10010;10011;10012;10013;10014;10015;10016;10017;10018;10019;10020;42964;42965;42966;42967;42968;42969;42970;42971;42972;42973;42974;42975;42976;42977;42978;42979;42980;42981	4219;4220;4221;4222;4223;4224;4225;17918;17919;17920;17921;17922;17923	4224;17918
O15427	O15427	4	4	4	Monocarboxylate transporter 4	SLC16A3	>sp|O15427|MOT4_HUMAN Monocarboxylate transporter 4 OS=Homo sapiens GN=SLC16A3 PE=1 SV=1	1	4	4	4	3	4	4	4	4	4	4	3	4	4	4	4	4	4	4	4	4	3	3	4	4	4	4	4	4	3	4	4	4	4	4	4	4	4	4	3	3	4	4	4	4	4	4	3	4	4	4	4	4	4	4	4	4	3	10.1	10.1	10.1	49.469	465	465	0	By matching	By MS/MS	By MS/MS	By MS/MS	By MS/MS	By matching	By matching	By MS/MS	By MS/MS	By matching	By MS/MS	By MS/MS	By MS/MS	By MS/MS	By MS/MS	By MS/MS	By MS/MS	By matching	7.3	10.1	10.1	10.1	10.1	10.1	10.1	8.4	10.1	10.1	10.1	10.1	10.1	10.1	10.1	10.1	10.1	8.4	71311000	2432700	4356000	4140700	4772300	4671500	4401100	2660900	4314700	4406500	4703400	3971100	3978200	2938700	3252700	3545700	4435400	4236500	4092900	3961700	135150	242000	230040	265130	259530	244500	147830	239700	244810	261300	220610	221010	163260	180710	196980	246410	235360	227380	3048300	1494100	2080900	1634100	1860900	1643700	1601500	1605200	1492300	1638900	1967500	1591400	1480100	1463200	1545400	1571800	1643100	1711100	0	1	2	1	1	0	0	1	2	0	1	1	1	1	1	2	1	0	16				27	444;706;928;1571	True;True;True;True	446;711;933;1581	7347;7348;7349;7350;7351;7352;7353;7354;7355;7356;7357;7358;7359;7360;7361;7362;11825;11826;11827;11828;11829;11830;11831;11832;11833;11834;11835;11836;11837;11838;11839;11840;11841;11842;15555;15556;15557;15558;15559;15560;15561;15562;15563;15564;15565;15566;15567;15568;15569;15570;15571;15572;26108;26109;26110;26111;26112;26113;26114;26115;26116;26117;26118;26119;26120;26121;26122;26123;26124	3172;4937;4938;6349;6350;6351;6352;6353;6354;6355;6356;6357;11023;11024;11025;11026	3172;4938;6352;11026
O43143	O43143	2	2	2	Putative pre-mRNA-splicing factor ATP-dependent RNA helicase DHX15	DHX15	>sp|O43143|DHX15_HUMAN Putative pre-mRNA-splicing factor ATP-dependent RNA helicase DHX15 OS=Homo sapiens GN=DHX15 PE=1 SV=2	1	2	2	2	1	2	1	1	1	1	1	1	1	2	0	1	1	1	1	1	1	1	1	2	1	1	1	1	1	1	1	2	0	1	1	1	1	1	1	1	1	2	1	1	1	1	1	1	1	2	0	1	1	1	1	1	1	1	3.1	3.1	3.1	90.932	795	795	0	By matching	By matching	By matching	By matching	By matching	By matching	By matching	By MS/MS	By MS/MS	By MS/MS	By matching	By matching	By MS/MS	By matching	By matching	By matching	By matching	By matching	1.4	3.1	1.8	1.8	1.8	1.8	1.8	1.8	1.8	3.1	0	1.8	1.8	1.8	1.8	1.8	1.8	1.8	10049000	282160	1077700	165840	628820	452560	474030	287510	632930	1128600	1352100	0	455590	429460	535680	553560	961590	540640	89998	257660	7234.8	27633	4252.3	16124	11604	12155	7372.1	16229	28938	34668	0	11682	11012	13735	14194	24656	13862	2307.6	0	302610	0	0	0	0	0	0	0	600080	0	0	0	0	0	0	0	0	0	0	0	0	0	0	0	1	1	1	0	0	1	0	0	0	0	0	4				28	1136;1493	True;True	1143;1503	19067;19068;19069;19070;19071;19072;19073;19074;19075;19076;19077;19078;19079;19080;19081;19082;24924;24925;24926	7943;7944;7945;10498	7945;10498
O43175	O43175	9	9	9	D-3-phosphoglycerate dehydrogenase	PHGDH	>sp|O43175|SERA_HUMAN D-3-phosphoglycerate dehydrogenase OS=Homo sapiens GN=PHGDH PE=1 SV=4	1	9	9	9	5	8	7	8	6	7	7	8	7	6	6	7	7	8	6	7	8	7	5	8	7	8	6	7	7	8	7	6	6	7	7	8	6	7	8	7	5	8	7	8	6	7	7	8	7	6	6	7	7	8	6	7	8	7	20.1	20.1	20.1	56.65	533	533	0	By MS/MS	By MS/MS	By MS/MS	By MS/MS	By MS/MS	By MS/MS	By MS/MS	By MS/MS	By MS/MS	By MS/MS	By MS/MS	By MS/MS	By MS/MS	By MS/MS	By MS/MS	By MS/MS	By MS/MS	By MS/MS	10.1	17.8	14.1	17.8	11.8	14.3	14.3	17.8	14.3	11.8	12	14.3	14.3	16.5	11.8	14.3	16.5	14.3	206080000	3684300	15552000	9824100	14449000	9129500	11295000	8284900	14036000	14267000	11827000	10062000	11449000	11346000	12387000	8501400	12651000	15146000	12191000	8586800	153510	648010	409340	602030	380390	470650	345210	584850	594480	492790	419260	477020	472750	516140	354220	527120	631070	507940	6576100	4755000	5025000	5182800	4560500	4743700	4603300	4357400	4825200	3894600	5156000	4640000	4479300	4322700	4553300	4918500	4466800	4455400	1	5	3	6	3	5	3	4	5	4	3	5	3	3	4	3	6	4	70				29	208;938;1047;1285;2045;2077;2441;2717;2815	True;True;True;True;True;True;True;True;True	209;944;1053;1293;2061;2093;2457;2737;2838	3399;3400;3401;15733;15734;15735;15736;15737;15738;15739;15740;15741;15742;15743;15744;15745;15746;15747;15748;15749;15750;17502;17503;17504;17505;17506;17507;17508;17509;17510;17511;17512;17513;17514;21574;21575;21576;21577;21578;33896;33897;33898;33899;33900;33901;33902;33903;33904;33905;33906;33907;33908;33909;33910;33911;33912;33913;34454;34455;34456;34457;34458;34459;34460;34461;34462;34463;34464;34465;34466;34467;34468;34469;34470;34471;40522;40523;40524;40525;40526;40527;40528;40529;40530;40531;40532;40533;40534;40535;40536;40537;40538;45052;45053;45054;45055;45056;45057;45058;45059;45060;45061;45062;45063;45064;45065;45066;46734;46735;46736;46737;46738;46739;46740;46741;46742;46743;46744;46745;46746;46747;46748;46749;46750;46751;46752;46753;46754;46755;46756;46757;46758;46759;46760;46761;46762;46763;46764;46765;46766;46767;46768;46769;46770;46771;46772;46773;46774;46775;46776;46777	1504;6433;6434;6435;6436;6437;6438;6439;6440;6441;6442;6443;6444;6445;6446;7198;9072;9073;9074;14202;14203;14462;14463;14464;14465;14466;14467;14468;14469;14470;14471;14472;14473;14474;14475;14476;16940;16941;16942;16943;16944;16945;16946;16947;16948;16949;16950;18848;18849;18850;18851;18852;19560;19561;19562;19563;19564;19565;19566;19567;19568;19569;19570;19571;19572;19573;19574;19575;19576;19577	1504;6437;7198;9073;14203;14465;16949;18850;19563
O43242	O43242	2	2	2	26S proteasome non-ATPase regulatory subunit 3	PSMD3	>sp|O43242|PSMD3_HUMAN 26S proteasome non-ATPase regulatory subunit 3 OS=Homo sapiens GN=PSMD3 PE=1 SV=2	1	2	2	2	0	2	2	1	1	2	2	1	2	2	1	2	1	1	1	1	2	2	0	2	2	1	1	2	2	1	2	2	1	2	1	1	1	1	2	2	0	2	2	1	1	2	2	1	2	2	1	2	1	1	1	1	2	2	3.6	3.6	3.6	60.977	534	534	0	By matching	By matching	By MS/MS	By matching	By matching	By matching	By matching	By matching	By matching	By MS/MS	By matching	By MS/MS	By matching	By matching	By matching	By matching	By matching	By matching	0	3.6	3.6	1.9	1.9	3.6	3.6	1.9	3.6	3.6	1.9	3.6	1.9	1.9	1.9	1.9	3.6	3.6	8591400	0	732540	623200	334300	233260	681400	528690	295980	833680	776480	288050	725540	232490	154610	248140	269630	753550	879910	252690	0	21545	18329	9832.3	6860.5	20041	15550	8705.3	24520	22838	8472	21339	6837.8	4547.3	7298.3	7930.3	22163	25880	0	279250	283120	0	0	287860	292300	0	291350	285810	0	307700	0	0	0	0	312480	321770	0	0	1	0	0	0	0	0	0	1	0	1	0	0	0	0	0	0	3				30	150;1333	True;True	150;1342	2468;2469;2470;2471;2472;2473;2474;2475;2476;2477;2478;2479;2480;2481;2482;2483;2484;22366;22367;22368;22369;22370;22371;22372;22373;22374	1020;1021;9413	1021;9413
O43390	O43390	5	5	2	Heterogeneous nuclear ribonucleoprotein R	HNRNPR	>sp|O43390|HNRPR_HUMAN Heterogeneous nuclear ribonucleoprotein R OS=Homo sapiens GN=HNRNPR PE=1 SV=1	1	5	5	2	4	5	5	4	5	5	4	5	5	5	5	5	5	4	5	5	5	5	4	5	5	4	5	5	4	5	5	5	5	5	5	4	5	5	5	5	1	2	2	2	2	2	2	2	2	2	2	2	2	2	2	2	2	2	7.9	7.9	3.3	70.942	633	633	0	By matching	By MS/MS	By MS/MS	By MS/MS	By MS/MS	By MS/MS	By MS/MS	By MS/MS	By MS/MS	By MS/MS	By matching	By matching	By matching	By MS/MS	By matching	By MS/MS	By MS/MS	By MS/MS	6.2	7.9	7.9	6.5	7.9	7.9	6.5	7.9	7.9	7.9	7.9	7.9	7.9	6.5	7.9	7.9	7.9	7.9	92298000	1131200	5405300	5278100	5430500	4760100	5429200	3599200	6473300	6573200	5977300	5076400	5755500	4773500	4076800	4490900	5939200	6024300	6104200	2714700	33269	158980	155240	159720	140000	159680	105860	190390	193330	175800	149310	169280	140400	119910	132080	174680	177190	179540	1246900	2015300	2329100	2264700	2004100	2169400	2150400	2144200	2258600	2147500	2256200	2312300	2454100	2074700	2153200	2226300	2330200	2309000	0	2	1	3	1	2	1	3	2	2	0	0	0	1	0	1	2	2	23				31	1545;1658;2136;2413;2444	True;True;True;True;True	1555;1668;2152;2429;2460	25680;25681;25682;25683;25684;25685;25686;25687;25688;25689;25690;25691;25692;25693;25694;25695;25696;25697;27534;27535;27536;27537;27538;27539;27540;27541;27542;27543;27544;27545;27546;27547;27548;27549;27550;35418;35419;35420;35421;35422;35423;35424;35425;35426;35427;35428;35429;35430;35431;35432;40073;40074;40075;40076;40077;40078;40079;40080;40081;40082;40083;40084;40085;40086;40087;40088;40089;40090;40091;40092;40093;40572;40573;40574;40575;40576;40577;40578;40579;40580;40581;40582;40583;40584;40585;40586;40587;40588;40589	10802;10803;10804;10805;10806;10807;11699;11700;11701;14836;14837;16786;16787;16788;16789;16790;16957;16958;16959;16960;16961;16962;16963	10805;11699;14837;16787;16961
O43399	O43399	2	2	2	Tumor protein D54	TPD52L2	>sp|O43399|TPD54_HUMAN Tumor protein D54 OS=Homo sapiens GN=TPD52L2 PE=1 SV=2	1	2	2	2	1	2	2	2	2	2	2	2	1	1	2	1	2	1	2	2	2	2	1	2	2	2	2	2	2	2	1	1	2	1	2	1	2	2	2	2	1	2	2	2	2	2	2	2	1	1	2	1	2	1	2	2	2	2	11.2	11.2	11.2	22.237	206	206	0	By matching	By MS/MS	By MS/MS	By matching	By MS/MS	By MS/MS	By matching	By MS/MS	By matching	By MS/MS	By MS/MS	By matching	By matching	By matching	By matching	By MS/MS	By MS/MS	By MS/MS	6.8	11.2	11.2	11.2	11.2	11.2	11.2	11.2	6.8	6.8	11.2	4.4	11.2	4.4	11.2	11.2	11.2	11.2	23801000	244700	1525000	1556700	1824700	1312400	1333400	1258800	1655000	526780	567620	1598300	1124700	1225500	990680	1683300	1786000	1963300	1623800	1983400	20391	127080	129720	152060	109370	111110	104900	137910	43898	47302	133190	93726	102120	82557	140270	148840	163610	135310	0	563380	735790	636950	534190	554860	724950	571980	0	0	773870	0	667580	0	774130	708570	783710	607980	0	2	2	0	1	2	0	2	0	1	2	0	0	0	0	1	1	1	15				32	2487;2602	True;True	2504;2620	41313;41314;41315;41316;41317;41318;41319;41320;41321;41322;41323;41324;41325;41326;41327;41328;43256;43257;43258;43259;43260;43261;43262;43263;43264;43265;43266;43267;43268;43269;43270	17291;17292;17293;17294;17295;17296;17297;17298;18021;18022;18023;18024;18025;18026;18027	17292;18025
O43423;P39687;O95626	O43423;P39687;O95626	2;2;1	2;2;1	2;2;1	Acidic leucine-rich nuclear phosphoprotein 32 family member C;Acidic leucine-rich nuclear phosphoprotein 32 family member A;Acidic leucine-rich nuclear phosphoprotein 32 family member D	ANP32C;ANP32A;ANP32D	>sp|O43423|AN32C_HUMAN Acidic leucine-rich nuclear phosphoprotein 32 family member C OS=Homo sapiens GN=ANP32C PE=2 SV=1;>sp|P39687|AN32A_HUMAN Acidic leucine-rich nuclear phosphoprotein 32 family member A OS=Homo sapiens GN=ANP32A PE=1 SV=1;>sp|O95626|AN3	3	2	2	2	2	2	2	2	2	2	2	2	2	2	2	2	2	2	2	2	2	2	2	2	2	2	2	2	2	2	2	2	2	2	2	2	2	2	2	2	2	2	2	2	2	2	2	2	2	2	2	2	2	2	2	2	2	2	8.5	8.5	8.5	26.762	234	234;249;131	0	By matching	By MS/MS	By matching	By MS/MS	By MS/MS	By MS/MS	By MS/MS	By MS/MS	By MS/MS	By MS/MS	By MS/MS	By MS/MS	By MS/MS	By MS/MS	By MS/MS	By MS/MS	By matching	By MS/MS	8.5	8.5	8.5	8.5	8.5	8.5	8.5	8.5	8.5	8.5	8.5	8.5	8.5	8.5	8.5	8.5	8.5	8.5	53605000	1238000	3085200	3245700	3451400	2918400	2929000	2349500	3623800	3590300	3279300	2972500	3332800	2544700	2483600	2427900	3557300	3091600	3484500	6700700	154750	385640	405710	431430	364800	366130	293680	452970	448780	409910	371570	416600	318090	310450	303490	444660	386450	435570	1180100	1161300	1499200	1279900	1224300	1219300	1334700	1244700	1266400	1217300	1381500	1384200	1355600	1203700	1150400	1373800	1267100	1310100	0	1	0	1	1	1	1	1	1	1	1	1	1	1	1	1	0	2	16				33	454;2804	True;True	456;2827	7472;7473;7474;7475;7476;7477;7478;7479;7480;7481;7482;7483;7484;7485;7486;7487;7488;7489;46575;46576;46577;46578;46579;46580;46581;46582;46583;46584;46585;46586;46587;46588;46589;46590;46591;46592	3227;3228;3229;3230;3231;3232;3233;3234;3235;3236;3237;3238;3239;3240;3241;19498	3240;19498
O43684	O43684	2	2	2	Mitotic checkpoint protein BUB3	BUB3	>sp|O43684|BUB3_HUMAN Mitotic checkpoint protein BUB3 OS=Homo sapiens GN=BUB3 PE=1 SV=1	1	2	2	2	1	1	2	2	2	2	2	2	2	2	2	2	2	2	2	2	2	2	1	1	2	2	2	2	2	2	2	2	2	2	2	2	2	2	2	2	1	1	2	2	2	2	2	2	2	2	2	2	2	2	2	2	2	2	5.5	5.5	5.5	37.154	328	328	0	By matching	By MS/MS	By MS/MS	By matching	By MS/MS	By matching	By matching	By matching	By MS/MS	By matching	By MS/MS	By matching	By MS/MS	By MS/MS	By MS/MS	By MS/MS	By matching	By matching	3	3	5.5	5.5	5.5	5.5	5.5	5.5	5.5	5.5	5.5	5.5	5.5	5.5	5.5	5.5	5.5	5.5	25307000	115340	581100	1820600	1557200	1652400	1539700	1731000	1755000	1470500	1623600	1555000	1564500	1050100	1124700	1199100	1836500	1409400	1721200	1687100	7689.6	38740	121380	103810	110160	102650	115400	117000	98035	108240	103670	104300	70006	74980	79939	122430	93959	114750	0	0	819980	581810	683930	637610	1017800	603400	518190	602690	711490	651390	572180	529490	562420	705290	560980	657120	0	1	1	0	1	0	0	0	1	0	1	0	1	1	1	1	0	0	9				34	1595;2884	True;True	1605;2909	26493;26494;26495;26496;26497;26498;26499;26500;26501;26502;26503;26504;26505;26506;26507;26508;47919;47920;47921;47922;47923;47924;47925;47926;47927;47928;47929;47930;47931;47932;47933;47934;47935;47936	11187;20099;20100;20101;20102;20103;20104;20105;20106	11187;20104
O43707;P12814;P35609;Q08043	O43707	12;5;4;3	12;5;4;3	12;5;4;3	Alpha-actinin-4	ACTN4	>sp|O43707|ACTN4_HUMAN Alpha-actinin-4 OS=Homo sapiens GN=ACTN4 PE=1 SV=2	4	12	12	12	4	11	8	11	10	11	8	11	11	12	7	10	9	9	11	11	10	11	4	11	8	11	10	11	8	11	11	12	7	10	9	9	11	11	10	11	4	11	8	11	10	11	8	11	11	12	7	10	9	9	11	11	10	11	12.6	12.6	12.6	104.85	911	911;892;894;901	0	By matching	By MS/MS	By matching	By MS/MS	By MS/MS	By MS/MS	By MS/MS	By MS/MS	By MS/MS	By MS/MS	By matching	By MS/MS	By MS/MS	By MS/MS	By MS/MS	By MS/MS	By MS/MS	By MS/MS	4.1	12.2	8.3	12.2	11.1	12.2	8.3	11.7	11.4	12.6	7.5	10.1	10.6	9.3	11.7	11.5	10.1	11	210170000	2296700	15099000	10114000	14291000	12538000	13130000	7942100	14392000	16876000	17214000	6977400	9557600	7573000	10029000	10177000	14206000	11250000	16508000	3821200	41758	274520	183890	259830	227960	238730	144400	261670	306830	312970	126860	173780	137690	182340	185040	258290	204540	300140	1321300	5328000	4566800	5095000	5132300	5227800	4585900	5383600	5410300	5428000	4355000	4926900	4742500	5058200	5146300	5042200	5270300	5457300	0	4	0	3	1	1	1	6	6	7	0	2	2	1	3	4	2	5	48				35	163;278;447;522;960;1137;1143;1407;1728;1911;1998;2794	True;True;True;True;True;True;True;True;True;True;True;True	163;279;449;525;966;1144;1150;1417;1741;1927;2014;2817	2711;2712;2713;2714;2715;2716;2717;2718;2719;2720;2721;4547;4548;4549;4550;4551;4552;4553;4554;4555;4556;4557;4558;4559;4560;4561;4562;4563;4564;7396;7397;7398;7399;7400;7401;7402;7403;7404;7405;7406;7407;7408;7409;7410;7411;7412;7413;8611;8612;8613;8614;8615;8616;8617;8618;8619;8620;8621;8622;8623;8624;8625;16109;16110;16111;16112;16113;16114;16115;16116;16117;16118;16119;16120;16121;16122;16123;16124;16125;19083;19084;19085;19086;19087;19088;19089;19090;19091;19092;19093;19094;19095;19096;19182;19183;19184;19185;19186;19187;19188;19189;19190;19191;19192;23558;23559;23560;23561;23562;23563;23564;23565;23566;23567;28767;28768;28769;28770;28771;28772;28773;28774;28775;31640;31641;31642;31643;31644;31645;31646;31647;31648;31649;31650;31651;31652;31653;31654;31655;31656;31657;33093;33094;33095;33096;33097;33098;33099;33100;33101;33102;33103;33104;33105;33106;33107;33108;46393;46394;46395;46396;46397;46398;46399;46400;46401;46402;46403;46404;46405;46406;46407;46408;46409;46410	1137;1138;1970;1971;1972;1973;1974;1975;3192;3193;3194;3195;3196;3197;3198;3199;3718;3719;3720;3721;3722;3723;6593;6594;7946;7965;7966;9955;9956;9957;9958;9959;9960;12239;12240;12241;13283;13284;13285;13286;13287;13288;13289;13290;13291;13292;13878;19462	1137;1974;3195;3719;6594;7946;7966;9959;12239;13288;13878;19462
O43760	O43760	2	2	2	Synaptogyrin-2	SYNGR2	>sp|O43760|SNG2_HUMAN Synaptogyrin-2 OS=Homo sapiens GN=SYNGR2 PE=1 SV=1	1	2	2	2	2	2	2	2	2	2	2	2	2	2	2	2	2	1	2	2	2	2	2	2	2	2	2	2	2	2	2	2	2	2	2	1	2	2	2	2	2	2	2	2	2	2	2	2	2	2	2	2	2	1	2	2	2	2	8.9	8.9	8.9	24.81	224	224	0	By matching	By MS/MS	By matching	By MS/MS	By MS/MS	By MS/MS	By MS/MS	By MS/MS	By MS/MS	By MS/MS	By matching	By matching	By matching	By matching	By MS/MS	By MS/MS	By MS/MS	By MS/MS	8.9	8.9	8.9	8.9	8.9	8.9	8.9	8.9	8.9	8.9	8.9	8.9	8.9	4.5	8.9	8.9	8.9	8.9	16441000	409920	988100	948110	1085700	910390	1075500	777480	1071100	1104300	1049900	992740	951640	905120	336350	726570	1002700	1087000	1018300	2348700	58560	141160	135440	155090	130060	153640	111070	153010	157760	149980	141820	135950	129300	48050	103800	143240	155280	145470	363340	373600	433920	407250	386700	449490	446730	368410	392740	391310	463250	396130	486810	0	347360	388260	447780	380120	0	1	0	1	1	2	1	1	1	1	0	0	0	0	1	2	1	2	15				36	511;830	True;True	514;835	8440;8441;8442;8443;8444;8445;8446;8447;8448;8449;8450;8451;8452;8453;8454;8455;8456;13936;13937;13938;13939;13940;13941;13942;13943;13944;13945;13946;13947;13948;13949;13950;13951;13952;13953	3646;3647;3648;3649;3650;3651;3652;3653;3654;3655;5721;5722;5723;5724;5725	3651;5722
O43852	O43852	3	3	3	Calumenin	CALU	>sp|O43852|CALU_HUMAN Calumenin OS=Homo sapiens GN=CALU PE=1 SV=2	1	3	3	3	2	2	2	3	2	2	3	3	3	2	2	3	3	2	2	3	3	3	2	2	2	3	2	2	3	3	3	2	2	3	3	2	2	3	3	3	2	2	2	3	2	2	3	3	3	2	2	3	3	2	2	3	3	3	10.5	10.5	10.5	37.106	315	315	0	By matching	By MS/MS	By MS/MS	By MS/MS	By MS/MS	By MS/MS	By MS/MS	By MS/MS	By MS/MS	By MS/MS	By MS/MS	By MS/MS	By MS/MS	By MS/MS	By MS/MS	By MS/MS	By MS/MS	By MS/MS	7.3	7.3	7.3	10.5	7.3	7.3	10.5	10.5	10.5	7.3	7	10.5	10.5	7.3	7	10.5	10.5	10.5	45309000	544160	2720500	2401400	2785700	2608500	2461600	1982200	3605800	3586700	2413500	2107700	2920300	1722300	2102200	1210600	3467100	3194100	3474800	2831800	34010	170030	150090	174110	163030	153850	123890	225360	224170	150850	131730	182520	107640	131390	75663	216700	199630	217170	456120	1095300	1188600	969730	1186500	1092900	1034500	1061400	1088100	953280	1748800	1062200	836050	1092600	705930	1150100	1125800	1113600	0	2	1	2	1	1	1	2	2	2	2	2	2	2	1	2	2	2	29				37	1830;2388;2661	True;True;True	1845;2404;2679	30360;30361;30362;30363;30364;30365;30366;30367;30368;30369;30370;30371;30372;30373;30374;30375;30376;30377;39646;39647;39648;39649;39650;39651;39652;39653;39654;39655;39656;39657;39658;39659;39660;39661;44153;44154;44155;44156;44157;44158;44159;44160;44161;44162;44163	12858;12859;12860;12861;12862;12863;12864;12865;12866;12867;12868;12869;12870;12871;12872;16643;16644;16645;16646;16647;16648;16649;16650;16651;16652;16653;16654;16655;18484	12861;16643;18484
O60506	O60506	4	1	1	Heterogeneous nuclear ribonucleoprotein Q	SYNCRIP	>sp|O60506|HNRPQ_HUMAN Heterogeneous nuclear ribonucleoprotein Q OS=Homo sapiens GN=SYNCRIP PE=1 SV=2	1	4	1	1	4	4	4	3	4	4	3	3	3	3	4	4	4	3	4	4	4	4	1	1	1	1	1	1	1	0	0	0	1	1	1	1	1	1	1	1	1	1	1	1	1	1	1	0	0	0	1	1	1	1	1	1	1	1	6.3	1.6	1.6	69.602	623	623	0.0080321	By matching	By matching	By MS/MS	By MS/MS	By matching	By MS/MS	By matching	By matching	By matching	By matching	By matching	By matching	By MS/MS	By matching	By MS/MS	By MS/MS	By MS/MS	By matching	6.3	6.3	6.3	4.8	6.3	6.3	4.8	4.7	4.7	4.7	6.3	6.3	6.3	4.8	6.3	6.3	6.3	6.3	8191400	345610	537740	753240	619190	486550	495450	578120	0	0	0	615670	72466	511100	517600	708200	681230	812490	456720	255980	10800	16805	23539	19350	15205	15483	18066	0	0	0	19240	2264.6	15972	16175	22131	21288	25390	14273	0	0	0	0	0	0	0	0	0	0	0	0	0	0	0	0	0	170560	0	0	1	1	0	1	0	0	0	0	0	0	1	0	1	1	1	0	7				38	489;1545;2136;2413	True;False;False;False	492;1555;2152;2429	8080;8081;8082;8083;8084;8085;8086;8087;8088;8089;8090;8091;8092;8093;8094;25680;25681;25682;25683;25684;25685;25686;25687;25688;25689;25690;25691;25692;25693;25694;25695;25696;25697;35418;35419;35420;35421;35422;35423;35424;35425;35426;35427;35428;35429;35430;35431;35432;40073;40074;40075;40076;40077;40078;40079;40080;40081;40082;40083;40084;40085;40086;40087;40088;40089;40090;40091;40092;40093	3501;3502;3503;3504;3505;3506;3507;10802;10803;10804;10805;10806;10807;14836;14837;16786;16787;16788;16789;16790	3501;10805;14837;16787
O60664	O60664	1	1	1	Perilipin-3	PLIN3	>sp|O60664|PLIN3_HUMAN Perilipin-3 OS=Homo sapiens GN=PLIN3 PE=1 SV=3	1	1	1	1	0	1	1	1	1	1	1	1	1	1	1	1	1	1	1	1	1	1	0	1	1	1	1	1	1	1	1	1	1	1	1	1	1	1	1	1	0	1	1	1	1	1	1	1	1	1	1	1	1	1	1	1	1	1	3.2	3.2	3.2	47.074	434	434	0	By matching	By MS/MS	By matching	By MS/MS	By MS/MS	By matching	By matching	By MS/MS	By MS/MS	By MS/MS	By MS/MS	By MS/MS	By MS/MS	By matching	By MS/MS	By MS/MS	By MS/MS	By matching	0	3.2	3.2	3.2	3.2	3.2	3.2	3.2	3.2	3.2	3.2	3.2	3.2	3.2	3.2	3.2	3.2	3.2	14178000	0	870190	804610	794340	513830	575490	475700	1311200	1037700	908500	994970	764020	661960	610010	771920	1054100	1060000	969060	545290	0	33469	30947	30551	19763	22134	18296	50431	39911	34942	38268	29385	25460	23462	29689	40542	40770	37271	0	0	0	0	0	0	0	0	0	0	0	0	0	0	0	0	0	361880	0	1	0	1	1	0	0	1	1	1	1	1	1	0	1	1	1	0	12				39	2339	TRUE	2355	38812;38813;38814;38815;38816;38817;38818;38819;38820;38821;38822;38823;38824;38825;38826;38827;38828	16166;16167;16168;16169;16170;16171;16172;16173;16174;16175;16176;16177	16170
O60701	O60701	1	1	1	UDP-glucose 6-dehydrogenase	UGDH	>sp|O60701|UGDH_HUMAN UDP-glucose 6-dehydrogenase OS=Homo sapiens GN=UGDH PE=1 SV=1	1	1	1	1	1	1	1	1	1	1	1	1	1	1	1	1	1	1	1	1	1	1	1	1	1	1	1	1	1	1	1	1	1	1	1	1	1	1	1	1	1	1	1	1	1	1	1	1	1	1	1	1	1	1	1	1	1	1	2.6	2.6	2.6	55.023	494	494	0	By matching	By MS/MS	By MS/MS	By matching	By matching	By MS/MS	By matching	By MS/MS	By matching	By matching	By MS/MS	By MS/MS	By matching	By matching	By matching	By matching	By MS/MS	By MS/MS	2.6	2.6	2.6	2.6	2.6	2.6	2.6	2.6	2.6	2.6	2.6	2.6	2.6	2.6	2.6	2.6	2.6	2.6	6978900	195080	384460	423710	383150	450480	380590	327450	485820	526690	338800	435670	349990	272800	454230	374410	342010	418080	435440	249250	6967.3	13731	15133	13684	16089	13593	11695	17351	18811	12100	15559	12500	9742.8	16223	13372	12215	14932	15551	0	0	0	0	0	0	0	0	0	0	0	0	0	0	0	0	0	162610	0	1	1	0	0	1	0	1	0	0	1	1	0	0	0	0	1	1	8				40	2715	TRUE	2735	45017;45018;45019;45020;45021;45022;45023;45024;45025;45026;45027;45028;45029;45030;45031;45032;45033;45034	18833;18834;18835;18836;18837;18838;18839;18840	18839
Q99879;Q99877;Q93079;Q5QNW6;P62807;P58876;P57053;O60814;Q99880	Q99879;Q99877;Q93079;Q5QNW6;P62807;P58876;P57053;O60814;Q99880	7;7;7;7;7;7;7;7;6	7;7;7;7;7;7;7;7;6	2;2;2;2;2;2;2;2;2	Histone H2B type 1-M;Histone H2B type 1-N;Histone H2B type 1-H;Histone H2B type 2-F;Histone H2B type 1-C/E/F/G/I;Histone H2B type 1-D;Histone H2B type F-S;Histone H2B type 1-K;Histone H2B type 1-L	HIST1H2BM;HIST1H2BN;HIST1H2BH;HIST2H2BF;HIST1H2BC;HIST1H2BD;H2BFS;HIST1H2BK;HIST1H2BL	>sp|Q99879|H2B1M_HUMAN Histone H2B type 1-M OS=Homo sapiens GN=HIST1H2BM PE=1 SV=3;>sp|Q99877|H2B1N_HUMAN Histone H2B type 1-N OS=Homo sapiens GN=HIST1H2BN PE=1 SV=3;>sp|Q93079|H2B1H_HUMAN Histone H2B type 1-H OS=Homo sapiens GN=HIST1H2BH PE=1 SV=3;>sp|Q5Q	9	7	7	2	6	7	6	6	6	7	7	7	7	7	6	6	7	6	7	7	7	7	6	7	6	6	6	7	7	7	7	7	6	6	7	6	7	7	7	7	1	2	2	2	2	2	2	2	2	2	2	2	2	2	2	2	2	2	41.3	41.3	7.9	13.989	126	126;126;126;126;126;126;126;126;126	0	By MS/MS	By MS/MS	By MS/MS	By MS/MS	By MS/MS	By MS/MS	By MS/MS	By MS/MS	By MS/MS	By MS/MS	By MS/MS	By MS/MS	By MS/MS	By MS/MS	By MS/MS	By MS/MS	By MS/MS	By MS/MS	40.5	41.3	34.1	34.1	34.1	41.3	41.3	41.3	41.3	41.3	34.1	35.7	41.3	34.1	41.3	41.3	41.3	41.3	4138300000	83535000	303300000	142730000	122640000	146020000	286200000	258260000	318950000	323570000	329390000	127890000	260200000	207410000	130970000	235030000	306660000	254180000	301390000	591190000	11934000	43329000	20391000	17519000	20859000	40886000	36894000	45565000	46224000	47055000	18270000	37171000	29629000	18710000	33575000	43808000	36311000	43055000	92775000	101600000	104560000	87998000	100770000	96345000	114120000	91106000	90123000	113140000	84874000	94442000	92335000	108870000	98161000	92304000	96211000	98877000	2	6	5	6	6	7	3	7	6	7	4	4	6	5	6	6	6	7	99				41	640;723;1089;1169;1395;1632;2106	True;True;True;True;True;True;True	644;728;1095;1176;1405;1642;2122	10638;10639;10640;10641;10642;10643;10644;10645;10646;10647;10648;10649;10650;10651;10652;10653;10654;10655;12138;12139;12140;12141;12142;12143;12144;12145;12146;12147;12148;12149;12150;12151;12152;12153;12154;12155;18140;18141;18142;18143;18144;18145;18146;18147;18148;18149;18150;18151;18152;18153;18154;18155;18156;18157;18158;18159;18160;18161;18162;18163;18164;18165;18166;18167;19590;19591;19592;19593;19594;19595;19596;19597;19598;19599;19600;19601;19602;19603;19604;19605;19606;23329;23330;23331;23332;23333;23334;23335;23336;23337;23338;23339;23340;23341;23342;23343;23344;23345;23346;23347;23348;23349;23350;23351;23352;23353;23354;23355;23356;23357;23358;23359;23360;23361;23362;23363;23364;23365;23366;23367;23368;23369;23370;27108;27109;27110;27111;27112;27113;27114;27115;27116;27117;27118;27119;27120;34929;34930;34931;34932;34933;34934;34935;34936;34937;34938;34939;34940;34941;34942;34943;34944;34945;34946;34947;34948;34949;34950;34951;34952;34953;34954;34955;34956;34957;34958;34959;34960;34961;34962;34963;34964;34965;34966;34967;34968;34969;34970;34971;34972;34973	4445;4446;4447;4448;4449;4450;4451;4452;4453;4454;4455;4456;4457;4458;4459;4460;4461;5056;7506;7507;7508;7509;7510;7511;7512;7513;7514;7515;7516;7517;7518;7519;8136;8137;8138;8139;8140;8141;8142;8143;8144;8145;8146;8147;9882;9883;9884;9885;9886;9887;9888;9889;9890;9891;9892;9893;9894;9895;9896;11475;11476;11477;11478;11479;11480;11481;11482;11483;11484;11485;11486;11487;11488;11489;11490;11491;11492;14639;14640;14641;14642;14643;14644;14645;14646;14647;14648;14649;14650;14651;14652;14653;14654;14655;14656;14657;14658;14659;14660	4455;5056;7518;8147;9882;11475;14650
O60841	O60841	4	4	4	Eukaryotic translation initiation factor 5B	EIF5B	>sp|O60841|IF2P_HUMAN Eukaryotic translation initiation factor 5B OS=Homo sapiens GN=EIF5B PE=1 SV=4	1	4	4	4	1	3	3	4	3	3	3	3	3	3	3	3	3	3	3	3	2	3	1	3	3	4	3	3	3	3	3	3	3	3	3	3	3	3	2	3	1	3	3	4	3	3	3	3	3	3	3	3	3	3	3	3	2	3	3.5	3.5	3.5	138.83	1220	1220	0	By matching	By MS/MS	By MS/MS	By MS/MS	By matching	By MS/MS	By matching	By MS/MS	By MS/MS	By matching	By matching	By MS/MS	By MS/MS	By MS/MS	By MS/MS	By MS/MS	By MS/MS	By matching	1	2.8	2.8	3.5	2.4	2.4	2.4	2.4	2.4	2.4	2.4	2.4	2.4	2.4	2.4	2.4	1.6	2.4	22175000	360840	1011400	821870	1545000	1438700	1018400	1148200	1691300	1461300	1398400	1348000	1328800	966330	1063000	1269300	1626500	952420	1725700	443510	7216.8	20229	16437	30901	28775	20367	22965	33827	29226	27967	26959	26575	19327	21260	25385	32530	19048	34514	0	504550	468230	543250	572500	457420	621640	561070	491140	525320	577150	517590	485480	497410	578950	596530	481600	604670	0	2	2	2	0	1	0	2	1	0	0	2	2	2	1	2	1	0	20				42	745;1110;1639;2838	True;True;True;True	750;1116;1649;2862	12502;12503;12504;12505;12506;12507;12508;12509;12510;12511;12512;12513;12514;12515;18511;18512;18513;18514;18515;18516;18517;18518;18519;18520;18521;18522;18523;18524;18525;18526;18527;27238;27239;27240;27241;27242;27243;27244;27245;27246;27247;27248;27249;27250;27251;27252;27253;27254;27255;47124;47125;47126	5205;7680;7681;7682;7683;11558;11559;11560;11561;11562;11563;11564;11565;11566;11567;11568;11569;19714;19715;19716	5205;7683;11563;19716
O75131;Q96FN4;Q8IYJ1;Q96A23;O95741;Q86YQ8;Q9HCH3;Q9UBL6	O75131;Q96FN4;Q8IYJ1;Q96A23;O95741;Q86YQ8;Q9HCH3;Q9UBL6	2;1;1;1;1;1;1;1	2;1;1;1;1;1;1;1	2;1;1;1;1;1;1;1	Copine-3;Copine-2;Copine-9;Copine-4;Copine-6;Copine-8;Copine-5;Copine-7	CPNE3;CPNE2;CPNE9;CPNE4;CPNE6;CPNE8;CPNE5;CPNE7	>sp|O75131|CPNE3_HUMAN Copine-3 OS=Homo sapiens GN=CPNE3 PE=1 SV=1;>sp|Q96FN4|CPNE2_HUMAN Copine-2 OS=Homo sapiens GN=CPNE2 PE=1 SV=3;>sp|Q8IYJ1|CPNE9_HUMAN Copine-9 OS=Homo sapiens GN=CPNE9 PE=1 SV=3;>sp|Q96A23|CPNE4_HUMAN Copine-4 OS=Homo sapiens GN=CPNE	8	2	2	2	0	1	1	1	0	1	1	1	1	1	0	0	1	2	0	1	1	1	0	1	1	1	0	1	1	1	1	1	0	0	1	2	0	1	1	1	0	1	1	1	0	1	1	1	1	1	0	0	1	2	0	1	1	1	3.4	3.4	3.4	60.13	537	537;548;553;557;557;564;593;633	0	By matching	By MS/MS	By matching	By matching	By matching	By matching	By matching	By matching	By matching	By matching	By matching	By matching	By matching	By MS/MS	By matching	By matching	By matching	By matching	0	1.7	1.7	1.7	0	1.7	1.7	1.7	1.7	1.7	0	0	1.7	3.4	0	1.7	1.7	1.7	1698000	0	296510	66578	179210	0	105410	65360	157170	151310	130120	0	0	87205	120340	0	133750	92662	112350	70749	0	12355	2774.1	7466.9	0	4391.9	2723.3	6548.9	6304.6	5421.6	0	0	3633.5	5014.3	0	5572.7	3860.9	4681.3	0	0	0	0	0	0	0	0	0	0	0	0	0	0	0	0	0	41956	0	1	0	0	0	0	0	0	0	0	0	0	0	1	0	0	0	0	2				43	428;2276	True;True	430;2292	7058;7059;7060;7061;7062;7063;7064;7065;7066;7067;7068;7069;7070;37754	3085;15724	3085;15724
O75347	O75347	3	3	3	Tubulin-specific chaperone A	TBCA	>sp|O75347|TBCA_HUMAN Tubulin-specific chaperone A OS=Homo sapiens GN=TBCA PE=1 SV=3	1	3	3	3	3	3	3	3	3	3	3	3	3	3	3	3	3	2	2	3	3	3	3	3	3	3	3	3	3	3	3	3	3	3	3	2	2	3	3	3	3	3	3	3	3	3	3	3	3	3	3	3	3	2	2	3	3	3	24.1	24.1	24.1	12.855	108	108	0	By matching	By MS/MS	By MS/MS	By MS/MS	By MS/MS	By matching	By MS/MS	By MS/MS	By MS/MS	By matching	By MS/MS	By matching	By MS/MS	By MS/MS	By MS/MS	By MS/MS	By MS/MS	By MS/MS	24.1	24.1	24.1	24.1	24.1	24.1	24.1	24.1	24.1	24.1	24.1	24.1	24.1	15.7	15.7	24.1	24.1	24.1	34588000	1038500	2037500	2192000	2263400	2423100	2042100	1362900	2103800	2084400	1935100	2096900	2103600	1385600	1456600	1502600	2242700	2123800	2193200	5764600	173080	339590	365340	377240	403860	340350	227140	350630	347390	322520	349490	350600	230930	242770	250440	373780	353960	365540	1052700	758810	981250	803170	1008000	832110	766780	714980	698860	710020	964300	870570	708600	789070	817030	844130	851040	832240	0	2	1	1	1	0	1	1	1	0	1	0	1	1	1	1	1	1	15				44	438;1870;2046	True;True;True	440;1885;2062	7208;7209;7210;7211;7212;7213;7214;7215;7216;7217;7218;7219;7220;7221;7222;7223;30992;30993;30994;30995;30996;30997;30998;30999;31000;31001;31002;31003;31004;31005;31006;31007;31008;31009;33914;33915;33916;33917;33918;33919;33920;33921;33922;33923;33924;33925;33926;33927;33928;33929;33930;33931	3140;13068;14204;14205;14206;14207;14208;14209;14210;14211;14212;14213;14214;14215;14216	3140;13068;14204
O75367;Q9P0M6	O75367	4;1	4;1	4;1	Core histone macro-H2A.1	H2AFY	>sp|O75367|H2AY_HUMAN Core histone macro-H2A.1 OS=Homo sapiens GN=H2AFY PE=1 SV=4	2	4	4	4	2	4	4	3	4	4	4	4	4	3	3	3	4	4	4	3	4	4	2	4	4	3	4	4	4	4	4	3	3	3	4	4	4	3	4	4	2	4	4	3	4	4	4	4	4	3	3	3	4	4	4	3	4	4	10.8	10.8	10.8	39.617	372	372;372	0	By matching	By MS/MS	By MS/MS	By MS/MS	By MS/MS	By MS/MS	By matching	By MS/MS	By MS/MS	By MS/MS	By MS/MS	By MS/MS	By MS/MS	By MS/MS	By MS/MS	By MS/MS	By MS/MS	By MS/MS	5.4	10.8	10.8	7.8	10.8	10.8	10.8	10.8	10.8	7.8	7.8	7.8	10.8	10.8	10.8	7.8	10.8	10.8	61398000	504160	3481700	3770700	3309800	3760100	3959000	2562800	4513300	4255500	3528100	3219000	3312800	3394700	3442800	3253200	3231900	3919600	3979400	3411000	28009	193430	209480	183880	208890	219940	142380	250740	236420	196000	178830	184040	188590	191270	180730	179550	217760	221080	921930	1187500	1684000	1335100	1533900	1576000	1397000	1388500	1359100	1432000	1686800	1509900	1703300	1625600	1420200	1350300	1466700	1421000	0	1	1	1	3	1	0	2	1	0	2	1	1	1	1	1	1	2	20				45	128;1506;2100;2207	True;True;True;True	128;1516;2116;2223	2106;2107;2108;2109;2110;2111;2112;2113;2114;2115;2116;2117;2118;2119;2120;2121;2122;2123;25095;25096;25097;25098;25099;25100;25101;25102;25103;25104;25105;25106;25107;25108;25109;25110;25111;25112;34829;34830;34831;34832;34833;34834;34835;34836;34837;34838;34839;34840;34841;34842;34843;34844;34845;36543;36544;36545;36546;36547;36548;36549;36550;36551;36552;36553;36554	881;882;883;884;885;886;10591;10592;10593;10594;10595;10596;10597;10598;14595;14596;14597;14598;14599;14600;14601;14602;15244;15245;15246;15247;15248	884;10597;14595;15244
O75369	O75369	14	11	11	Filamin-B	FLNB	>sp|O75369|FLNB_HUMAN Filamin-B OS=Homo sapiens GN=FLNB PE=1 SV=2	1	14	11	11	9	11	14	14	14	14	13	14	13	14	14	14	13	14	14	14	14	14	8	8	11	11	11	11	10	11	10	11	11	11	10	11	11	11	11	11	8	8	11	11	11	11	10	11	10	11	11	11	10	11	11	11	11	11	5.1	4.2	4.2	278.16	2602	2602	0	By matching	By MS/MS	By MS/MS	By MS/MS	By MS/MS	By MS/MS	By MS/MS	By MS/MS	By MS/MS	By MS/MS	By MS/MS	By MS/MS	By MS/MS	By MS/MS	By MS/MS	By MS/MS	By MS/MS	By MS/MS	3.2	4	5.1	5.1	5.1	5.1	4.6	5.1	4.7	5.1	5.1	5.1	4.7	5.1	5.1	5.1	5.1	5.1	124750000	2938700	5071800	7711000	8150700	8011200	7113800	5226600	8177400	7913400	8065600	7777400	7999100	5051900	5972200	6333600	7944400	7489600	7796600	878490	20695	35717	54303	57400	56417	50097	36807	57588	55728	56800	54771	56331	35576	42058	44603	55946	52744	54905	4258000	2547300	3384400	2853900	3165800	2808900	3193800	2592400	2788000	2829400	3394000	3111300	2811300	2736300	2816900	2869600	2819400	2796400	0	3	5	3	5	5	4	3	6	5	3	2	1	2	5	4	2	6	64				46	116;131;431;1170;1211;1626;1803;2020;2271;2361;2624;2729;2790;2895	True;True;False;True;True;False;False;True;True;True;True;True;True;True	116;131;433;1177;1218;1636;1818;2036;2287;2377;2642;2749;2813;2920	1909;1910;1911;1912;1913;1914;1915;1916;1917;1918;1919;1920;1921;1922;1923;2155;2156;2157;2158;2159;2160;2161;2162;2163;2164;2165;2166;2167;2168;2169;2170;7101;7102;7103;7104;7105;7106;7107;7108;7109;7110;7111;7112;7113;7114;7115;7116;7117;19607;19608;19609;19610;19611;19612;19613;19614;19615;19616;19617;19618;19619;19620;19621;19622;19623;19624;20310;20311;20312;20313;20314;20315;20316;20317;20318;20319;20320;20321;20322;20323;20324;20325;20326;27017;27018;27019;27020;27021;27022;27023;27024;27025;27026;27027;27028;27029;27030;27031;27032;27033;29954;29955;29956;29957;29958;29959;29960;29961;29962;29963;29964;29965;29966;29967;29968;29969;29970;29971;33452;33453;33454;33455;33456;33457;33458;33459;33460;33461;33462;33463;33464;33465;33466;33467;33468;37670;37671;37672;37673;37674;37675;37676;37677;37678;37679;37680;37681;37682;37683;37684;37685;37686;39177;39178;39179;39180;39181;39182;39183;39184;39185;39186;39187;39188;39189;39190;39191;39192;39193;39194;43586;43587;43588;43589;43590;43591;43592;43593;43594;43595;43596;43597;43598;43599;43600;43601;43602;43603;45246;45247;45248;45249;45250;45251;45252;45253;45254;45255;45256;45257;45258;45259;45260;45261;45262;45263;46328;46329;46330;46331;46332;46333;46334;46335;46336;46337;46338;46339;46340;46341;46342;46343;46344;48087;48088;48089;48090;48091;48092;48093;48094;48095;48096;48097;48098;48099;48100;48101;48102;48103;48104	804;889;890;891;892;893;894;3094;3095;3096;3097;3098;3099;3100;3101;3102;3103;3104;3105;3106;3107;8148;8149;8150;8151;8152;8153;8154;8155;8156;8157;8158;8518;8519;11441;11442;11443;11444;11445;11446;11447;11448;11449;11450;11451;12702;12703;12704;12705;13997;13998;13999;14000;14001;14002;14003;14004;14005;14006;14007;14008;14009;14010;15689;15690;16364;16365;16366;16367;16368;16369;16370;16371;16372;18193;18194;18195;18196;18197;18198;18199;18200;18201;18202;18203;18922;18923;19438;19439;19440;19441;20167;20168	804;891;3094;8157;8519;11444;12702;14002;15689;16372;18196;18923;19440;20167
O75390	O75390	6	6	6	Citrate synthase, mitochondrial	CS	>sp|O75390|CISY_HUMAN Citrate synthase, mitochondrial OS=Homo sapiens GN=CS PE=1 SV=2	1	6	6	6	2	5	5	5	5	5	5	5	5	6	6	6	6	5	6	5	5	5	2	5	5	5	5	5	5	5	5	6	6	6	6	5	6	5	5	5	2	5	5	5	5	5	5	5	5	6	6	6	6	5	6	5	5	5	11.8	11.8	11.8	51.712	466	466	0	By matching	By MS/MS	By MS/MS	By MS/MS	By MS/MS	By MS/MS	By MS/MS	By MS/MS	By MS/MS	By MS/MS	By MS/MS	By MS/MS	By MS/MS	By MS/MS	By MS/MS	By matching	By MS/MS	By MS/MS	4.3	10.1	9.9	9.4	10.3	10.1	10.1	10.3	10.1	11.8	11.8	11.8	11.8	10.1	11.8	10.1	10.3	10.1	106070000	652650	6704800	5976600	6976100	4283500	6493900	4284700	5928500	7369600	7543500	5948200	6965800	5653800	5779600	6532500	6927000	4963000	7089500	5582800	34350	352880	314560	367160	225450	341780	225510	312020	387880	397030	313060	366620	297570	304190	343820	364580	261210	373130	1606500	2437300	2736000	2603800	2292100	2548500	2481000	2644700	2629700	2504600	2310500	2568400	2633500	2502700	2655900	2517300	2412400	2625500	0	2	2	1	1	2	1	2	3	2	1	2	3	1	3	0	2	2	30				47	178;421;920;1369;1770;2866	True;True;True;True;True;True	178;423;925;1379;1785;2891	2921;2922;2923;2924;2925;2926;2927;2928;2929;2930;6941;6942;6943;6944;6945;6946;6947;6948;6949;6950;6951;6952;6953;6954;6955;6956;15447;15448;15449;15450;15451;15452;15453;15454;15455;15456;15457;15458;15459;15460;15461;15462;15463;15464;22917;22918;22919;22920;22921;22922;22923;22924;22925;22926;22927;22928;22929;22930;22931;22932;22933;29473;29474;29475;29476;29477;29478;29479;29480;29481;29482;29483;29484;29485;29486;47628;47629;47630;47631;47632;47633;47634;47635;47636;47637;47638;47639;47640;47641;47642;47643;47644	1254;3030;3031;3032;3033;3034;3035;6327;9669;9670;9671;9672;9673;9674;9675;9676;9677;9678;9679;9680;9681;12518;12519;20008;20009;20010;20011;20012;20013;20014	1254;3034;6327;9674;12518;20008
O75396	O75396	2	2	2	Vesicle-trafficking protein SEC22b	SEC22B	>sp|O75396|SC22B_HUMAN Vesicle-trafficking protein SEC22b OS=Homo sapiens GN=SEC22B PE=1 SV=4	1	2	2	2	2	2	2	2	2	2	2	2	2	2	2	2	2	2	2	2	2	2	2	2	2	2	2	2	2	2	2	2	2	2	2	2	2	2	2	2	2	2	2	2	2	2	2	2	2	2	2	2	2	2	2	2	2	2	9.3	9.3	9.3	24.593	215	215	0	By matching	By MS/MS	By MS/MS	By MS/MS	By MS/MS	By MS/MS	By MS/MS	By MS/MS	By MS/MS	By MS/MS	By MS/MS	By MS/MS	By MS/MS	By MS/MS	By MS/MS	By MS/MS	By MS/MS	By MS/MS	9.3	9.3	9.3	9.3	9.3	9.3	9.3	9.3	9.3	9.3	9.3	9.3	9.3	9.3	9.3	9.3	9.3	9.3	26620000	948480	1452800	1690700	1685400	1662200	1400000	1312400	1612000	1483500	1596800	1702600	1559600	1131400	1311300	1260400	1593100	1502400	1715000	1901400	67749	103770	120760	120390	118730	100000	93740	115140	105960	114060	121610	111400	80812	93665	90029	113790	107310	122500	946920	552120	792310	635420	710210	586340	741620	541190	527490	602850	785720	642030	589850	612760	582840	609010	610580	650690	0	1	1	1	1	1	1	1	2	1	1	1	1	1	1	1	1	1	18				48	449;896	True;True	451;901	7431;7432;7433;7434;7435;7436;7437;7438;7439;7440;7441;7442;7443;7444;7445;7446;7447;7448;15064;15065;15066;15067;15068;15069;15070;15071;15072;15073;15074;15075;15076;15077;15078;15079;15080;15081	3212;3213;6176;6177;6178;6179;6180;6181;6182;6183;6184;6185;6186;6187;6188;6189;6190;6191	3212;6178
O75439	O75439	2	2	2	Mitochondrial-processing peptidase subunit beta	PMPCB	>sp|O75439|MPPB_HUMAN Mitochondrial-processing peptidase subunit beta OS=Homo sapiens GN=PMPCB PE=1 SV=2	1	2	2	2	2	2	2	2	2	2	2	2	2	2	2	2	2	2	2	2	2	2	2	2	2	2	2	2	2	2	2	2	2	2	2	2	2	2	2	2	2	2	2	2	2	2	2	2	2	2	2	2	2	2	2	2	2	2	4.1	4.1	4.1	54.366	489	489	0	By matching	By matching	By matching	By matching	By matching	By matching	By matching	By matching	By matching	By matching	By MS/MS	By MS/MS	By matching	By matching	By matching	By MS/MS	By matching	By MS/MS	4.1	4.1	4.1	4.1	4.1	4.1	4.1	4.1	4.1	4.1	4.1	4.1	4.1	4.1	4.1	4.1	4.1	4.1	11083000	212560	613460	664320	816780	774350	545340	577550	655840	678800	669100	683120	629580	467830	472480	626490	595380	640910	759060	426270	8175.6	23595	25551	31415	29783	20975	22214	25225	26108	25734	26274	24215	17994	18172	24096	22899	24650	29195	211400	231340	306510	304980	328770	223300	332640	224830	238440	245050	317150	260010	244080	225950	297730	228990	262070	284870	0	0	0	0	0	0	0	0	0	0	1	1	0	0	0	1	0	1	4				49	1184;2426	True;True	1191;2442	19844;19845;19846;19847;19848;19849;19850;19851;19852;19853;19854;19855;19856;19857;19858;19859;19860;19861;40288;40289;40290;40291;40292;40293;40294;40295;40296;40297;40298;40299;40300;40301;40302;40303;40304;40305	8306;8307;8308;16871	8307;16871
O75475	O75475	2	2	2	PC4 and SFRS1-interacting protein	PSIP1	>sp|O75475|PSIP1_HUMAN PC4 and SFRS1-interacting protein OS=Homo sapiens GN=PSIP1 PE=1 SV=1	1	2	2	2	1	1	2	2	2	2	2	2	2	2	2	2	2	2	2	2	2	2	1	1	2	2	2	2	2	2	2	2	2	2	2	2	2	2	2	2	1	1	2	2	2	2	2	2	2	2	2	2	2	2	2	2	2	2	3.2	3.2	3.2	60.103	530	530	0	By matching	By MS/MS	By MS/MS	By matching	By MS/MS	By matching	By matching	By MS/MS	By matching	By MS/MS	By MS/MS	By MS/MS	By matching	By matching	By matching	By MS/MS	By matching	By MS/MS	1.5	1.5	3.2	3.2	3.2	3.2	3.2	3.2	3.2	3.2	3.2	3.2	3.2	3.2	3.2	3.2	3.2	3.2	15377000	208340	471770	1189000	1189600	1092100	755180	878930	1064900	896750	831710	828530	981070	717270	638260	679570	778530	1171800	1003200	549160	7440.9	16849	42463	42487	39005	26971	31390	38032	32027	29704	29590	35038	25617	22795	24270	27804	41850	35828	0	0	407700	316790	323780	274860	378300	339820	316820	307680	379970	404300	381870	308830	322740	296600	366660	375700	0	1	1	0	2	0	0	1	0	2	1	1	0	0	0	1	0	1	11				50	418;1193	True;True	420;1200	6902;6903;6904;6905;6906;6907;6908;6909;6910;6911;6912;6913;6914;6915;6916;6917;20001;20002;20003;20004;20005;20006;20007;20008;20009;20010;20011;20012;20013;20014;20015;20016;20017;20018;20019;20020;20021;20022;20023;20024;20025	3022;8383;8384;8385;8386;8387;8388;8389;8390;8391;8392	3022;8387
O75533	O75533	4	4	4	Splicing factor 3B subunit 1	SF3B1	>sp|O75533|SF3B1_HUMAN Splicing factor 3B subunit 1 OS=Homo sapiens GN=SF3B1 PE=1 SV=3	1	4	4	4	2	4	4	4	4	4	4	4	4	4	4	4	4	4	4	4	4	4	2	4	4	4	4	4	4	4	4	4	4	4	4	4	4	4	4	4	2	4	4	4	4	4	4	4	4	4	4	4	4	4	4	4	4	4	3.6	3.6	3.6	145.83	1304	1304	0	By matching	By MS/MS	By MS/MS	By MS/MS	By MS/MS	By MS/MS	By MS/MS	By MS/MS	By MS/MS	By MS/MS	By MS/MS	By MS/MS	By matching	By MS/MS	By MS/MS	By MS/MS	By matching	By MS/MS	1.8	3.6	3.6	3.6	3.6	3.6	3.6	3.6	3.6	3.6	3.6	3.6	3.6	3.6	3.6	3.6	3.6	3.6	28939000	696470	1744900	1456600	2004000	1699000	1601900	1333800	1989000	1978900	1960700	1595700	1667600	1186300	1642100	1360900	1725900	1550700	1744600	466760	11233	28144	23493	32322	27403	25837	21513	32080	31918	31624	25738	26897	19134	26486	21950	27837	25012	28139	1026600	594060	564010	745130	732440	665120	772720	654020	635000	699430	693620	702230	610420	780970	635180	667270	620910	651900	0	2	1	1	1	2	0	1	1	1	1	2	0	1	2	1	0	1	18				51	501;931;2379;2628	True;True;True;True	504;936;2395;2646	8279;8280;8281;8282;8283;8284;8285;8286;8287;8288;8289;8290;8291;8292;8293;8294;8295;15597;15598;15599;15600;15601;15602;15603;15604;15605;15606;15607;15608;15609;15610;15611;15612;15613;15614;39488;39489;39490;39491;39492;39493;39494;39495;39496;39497;39498;39499;39500;39501;39502;39503;39504;43658;43659;43660;43661;43662;43663;43664;43665;43666;43667;43668;43669;43670;43671;43672;43673;43674;43675	3580;3581;3582;6363;6364;6365;16589;16590;16591;18252;18253;18254;18255;18256;18257;18258;18259;18260;18261;18262	3581;6363;16589;18258
O75534	O75534	2	2	2	Cold shock domain-containing protein E1	CSDE1	>sp|O75534|CSDE1_HUMAN Cold shock domain-containing protein E1 OS=Homo sapiens GN=CSDE1 PE=1 SV=2	1	2	2	2	1	1	2	2	2	2	2	2	2	2	2	2	2	2	2	2	2	2	1	1	2	2	2	2	2	2	2	2	2	2	2	2	2	2	2	2	1	1	2	2	2	2	2	2	2	2	2	2	2	2	2	2	2	2	2.6	2.6	2.6	88.884	798	798	0	By matching	By MS/MS	By matching	By MS/MS	By MS/MS	By MS/MS	By MS/MS	By MS/MS	By MS/MS	By MS/MS	By MS/MS	By MS/MS	By MS/MS	By MS/MS	By MS/MS	By MS/MS	By MS/MS	By MS/MS	1.4	1.3	2.6	2.6	2.6	2.6	2.6	2.6	2.6	2.6	2.6	2.6	2.6	2.6	2.6	2.6	2.6	2.6	24189000	156130	2054700	1141200	1731900	1402400	1418200	825280	1632100	1636900	1496400	1063300	1478000	983760	1182000	1056300	1631300	1794500	1504500	525840	3394.2	44667	24808	37649	30488	30831	17941	35480	35584	32531	23116	32131	21386	25695	22962	35463	39011	32705	0	0	532940	638670	599590	577470	481040	550970	573780	557500	499190	613290	527160	574680	495320	631710	721070	548160	0	1	0	1	2	1	1	2	1	2	1	2	1	1	1	2	2	1	22				52	1926;2829	True;True	1942;2852	31904;31905;31906;31907;31908;31909;31910;31911;31912;31913;31914;31915;31916;31917;31918;31919;31920;46961;46962;46963;46964;46965;46966;46967;46968;46969;46970;46971;46972;46973;46974;46975;46976;46977	13384;13385;13386;13387;13388;13389;13390;13391;19646;19647;19648;19649;19650;19651;19652;19653;19654;19655;19656;19657;19658;19659	13386;19651
O75608	O75608	2	2	2	Acyl-protein thioesterase 1	LYPLA1	>sp|O75608|LYPA1_HUMAN Acyl-protein thioesterase 1 OS=Homo sapiens GN=LYPLA1 PE=1 SV=1	1	2	2	2	0	2	2	1	2	1	2	2	2	2	2	2	2	2	2	1	2	2	0	2	2	1	2	1	2	2	2	2	2	2	2	2	2	1	2	2	0	2	2	1	2	1	2	2	2	2	2	2	2	2	2	1	2	2	10.4	10.4	10.4	24.669	230	230	0	By matching	By MS/MS	By MS/MS	By MS/MS	By matching	By matching	By matching	By MS/MS	By MS/MS	By MS/MS	By matching	By matching	By matching	By matching	By matching	By MS/MS	By MS/MS	By MS/MS	0	10.4	10.4	4.8	10.4	4.8	10.4	10.4	10.4	10.4	10.4	10.4	10.4	10.4	10.4	4.8	10.4	10.4	13374000	0	932560	907090	513590	1091300	433700	785440	871040	1196800	953120	576140	801770	855400	600890	577540	435110	700850	1141800	1114500	0	77713	75591	42799	90945	36142	65453	72587	99734	79427	48012	66814	71283	50075	48128	36260	58404	95148	0	356790	417130	0	437060	0	444570	303590	419300	352870	271360	338910	455880	294940	272280	0	290100	421520	0	1	1	1	0	0	0	1	2	1	0	0	0	0	0	1	1	1	10				53	276;2457	True;True	277;2474	4518;4519;4520;4521;4522;4523;4524;4525;4526;4527;4528;4529;4530;4531;40822;40823;40824;40825;40826;40827;40828;40829;40830;40831;40832;40833;40834;40835;40836;40837;40838	1955;1956;17066;17067;17068;17069;17070;17071;17072;17073	1955;17068
O75643	O75643	3	3	3	U5 small nuclear ribonucleoprotein 200 kDa helicase	SNRNP200	>sp|O75643|U520_HUMAN U5 small nuclear ribonucleoprotein 200 kDa helicase OS=Homo sapiens GN=SNRNP200 PE=1 SV=2	1	3	3	3	2	3	3	3	3	3	3	3	3	3	3	3	3	3	3	3	3	3	2	3	3	3	3	3	3	3	3	3	3	3	3	3	3	3	3	3	2	3	3	3	3	3	3	3	3	3	3	3	3	3	3	3	3	3	1.4	1.4	1.4	244.5	2136	2136	0	By matching	By MS/MS	By MS/MS	By MS/MS	By matching	By matching	By matching	By MS/MS	By MS/MS	By MS/MS	By MS/MS	By MS/MS	By MS/MS	By matching	By MS/MS	By MS/MS	By MS/MS	By MS/MS	0.9	1.4	1.4	1.4	1.4	1.4	1.4	1.4	1.4	1.4	1.4	1.4	1.4	1.4	1.4	1.4	1.4	1.4	12775000	327690	718550	735340	766140	692660	702890	604960	838870	770970	874680	733110	745250	606820	674490	511010	921320	680340	869830	108260	2777	6089.4	6231.7	6492.7	5870	5956.7	5126.8	7109.1	6533.6	7412.6	6212.8	6315.7	5142.5	5716	4330.6	7807.8	5765.6	7371.5	410790	266080	322300	270100	281330	284740	333270	269150	266700	314940	360970	318300	326340	298170	242990	357470	271300	328770	0	1	1	1	0	0	0	1	2	1	1	1	1	0	1	1	1	2	15				54	1025;1835;1919	True;True;True	1031;1850;1935	17141;17142;17143;17144;17145;17146;17147;17148;17149;17150;17151;17152;17153;17154;17155;17156;17157;30437;30438;30439;30440;30441;30442;30443;30444;30445;30446;30447;30448;30449;30450;30451;30452;30453;30454;31749;31750;31751;31752;31753;31754;31755;31756;31757;31758;31759;31760;31761;31762;31763;31764;31765;31766	7042;7043;7044;7045;7046;7047;7048;7049;7050;12911;12912;13319;13320;13321;13322	7043;12911;13320
O75874	O75874	3	3	3	Isocitrate dehydrogenase [NADP] cytoplasmic	IDH1	>sp|O75874|IDHC_HUMAN Isocitrate dehydrogenase [NADP] cytoplasmic OS=Homo sapiens GN=IDH1 PE=1 SV=2	1	3	3	3	2	1	2	2	2	2	1	3	1	1	1	2	2	2	3	1	1	2	2	1	2	2	2	2	1	3	1	1	1	2	2	2	3	1	1	2	2	1	2	2	2	2	1	3	1	1	1	2	2	2	3	1	1	2	8.9	8.9	8.9	46.659	414	414	0	By matching	By MS/MS	By MS/MS	By MS/MS	By MS/MS	By MS/MS	By MS/MS	By MS/MS	By MS/MS	By MS/MS	By MS/MS	By MS/MS	By MS/MS	By MS/MS	By MS/MS	By MS/MS	By MS/MS	By MS/MS	5.8	2.7	5.8	5.8	5.8	5.8	2.7	8.9	2.7	2.7	2.7	5.8	5.8	5.8	8.9	2.7	2.7	5.8	34741000	784600	1130900	2474500	2669300	2348300	2006800	949360	3638300	1618500	1438700	1640300	2285600	1686700	1886900	2451300	1529400	1561600	2639700	1389600	31384	45236	98979	106770	93932	80272	37975	145530	64742	57548	65612	91426	67470	75475	98052	61177	62466	105590	501190	0	1186600	1230800	1067000	869300	0	1000100	0	0	0	999030	867390	960740	916480	0	0	1235300	0	1	2	1	1	1	1	2	1	1	1	2	1	2	1	1	1	1	21				55	291;2516;2607	True;True;True	293;2533;2625	4800;4801;4802;4803;4804;4805;4806;4807;4808;4809;4810;4811;4812;4813;4814;4815;4816;4817;4818;4819;41791;41792;41793;41794;41795;43333;43334;43335;43336;43337;43338;43339;43340	2086;2087;2088;2089;2090;2091;2092;2093;2094;2095;2096;2097;2098;2099;2100;2101;2102;17465;18079;18080;18081	2091;17465;18079
O75937	O75937	1	1	1	DnaJ homolog subfamily C member 8	DNAJC8	>sp|O75937|DNJC8_HUMAN DnaJ homolog subfamily C member 8 OS=Homo sapiens GN=DNAJC8 PE=1 SV=2	1	1	1	1	1	1	1	0	0	0	1	0	1	1	1	1	1	1	1	0	1	1	1	1	1	0	0	0	1	0	1	1	1	1	1	1	1	0	1	1	1	1	1	0	0	0	1	0	1	1	1	1	1	1	1	0	1	1	3.6	3.6	3.6	29.841	253	253	0	By matching	By MS/MS	By MS/MS	By matching	By matching	By matching	By MS/MS	By matching	By MS/MS	By matching	By MS/MS	By MS/MS	By MS/MS	By MS/MS	By MS/MS	By matching	By MS/MS	By MS/MS	3.6	3.6	3.6	0	0	0	3.6	0	3.6	3.6	3.6	3.6	3.6	3.6	3.6	0	3.6	3.6	2418800	379930	0	341860	0	0	0	434050	0	0	534610	728300	0	0	0	0	0	0	0	186060	29226	0	26297	0	0	0	33389	0	0	41124	56023	0	0	0	0	0	0	0	0	0	0	0	0	0	0	0	0	0	336310	0	0	0	0	0	0	0	0	1	1	0	0	0	1	0	1	0	1	1	1	1	1	0	1	1	11				56	165	TRUE	165	2740;2741;2742;2743;2744;2745;2746;2747;2748;2749;2750;2751;2752;2753	1157;1158;1159;1160;1161;1162;1163;1164;1165;1166;1167	1161
O75947	O75947	3	3	3	ATP synthase subunit d, mitochondrial	ATP5H	>sp|O75947|ATP5H_HUMAN ATP synthase subunit d, mitochondrial OS=Homo sapiens GN=ATP5H PE=1 SV=3	1	3	3	3	1	3	2	3	2	2	2	2	1	2	2	2	1	2	1	3	0	2	1	3	2	3	2	2	2	2	1	2	2	2	1	2	1	3	0	2	1	3	2	3	2	2	2	2	1	2	2	2	1	2	1	3	0	2	16.1	16.1	16.1	18.491	161	161	0	By matching	By matching	By matching	By MS/MS	By MS/MS	By matching	By matching	By MS/MS	By matching	By MS/MS	By matching	By matching	By matching	By matching	By matching	By matching	By matching	By MS/MS	4.3	16.1	9.9	16.1	9.9	9.9	9.9	9.9	4.3	9.9	9.9	9.9	4.3	9.9	4.3	16.1	0	9.9	37517000	1029200	3059000	2470500	3540900	2883500	3000700	1985900	3033700	1320700	3096200	2808200	1534500	785060	1289200	944510	2148200	0	2586600	3751700	102920	305900	247050	354090	288350	300070	198590	303370	132070	309620	280820	153450	78506	128920	94451	214820	0	258660	0	973650	1329300	1118800	1428200	1454000	1336200	1198000	0	1340200	1521000	307730	0	309360	0	273160	0	1131900	0	0	0	1	1	0	0	1	0	1	0	0	0	0	0	0	0	1	5				57	118;2149;2787	True;True;True	118;2165;2810	1945;1946;1947;1948;1949;1950;1951;1952;1953;1954;1955;1956;1957;35653;35654;35655;46275;46276;46277;46278;46279;46280;46281;46282;46283;46284;46285;46286;46287;46288;46289;46290;46291	839;840;841;842;14947;19426	839;14947;19426
O75964	O75964	1	1	1	ATP synthase subunit g, mitochondrial	ATP5L	>sp|O75964|ATP5L_HUMAN ATP synthase subunit g, mitochondrial OS=Homo sapiens GN=ATP5L PE=1 SV=3	1	1	1	1	1	1	1	1	1	1	1	1	1	1	1	1	1	1	1	1	1	1	1	1	1	1	1	1	1	1	1	1	1	1	1	1	1	1	1	1	1	1	1	1	1	1	1	1	1	1	1	1	1	1	1	1	1	1	10.7	10.7	10.7	11.428	103	103	0.0014104	By matching	By matching	By matching	By matching	By matching	By matching	By matching	By matching	By MS/MS	By matching	By matching	By matching	By matching	By matching	By matching	By matching	By matching	By matching	10.7	10.7	10.7	10.7	10.7	10.7	10.7	10.7	10.7	10.7	10.7	10.7	10.7	10.7	10.7	10.7	10.7	10.7	13592000	526460	640110	985340	962360	870880	689140	568050	916960	758400	871590	814670	830420	545950	631820	588040	822450	734960	834390	2265300	87743	106690	164220	160390	145150	114860	94675	152830	126400	145260	135780	138400	90992	105300	98007	137070	122490	139060	0	0	0	0	0	0	0	0	0	0	0	0	0	0	0	0	0	311590	0	0	0	0	0	0	0	0	1	0	0	0	0	0	0	0	0	0	1				58	1368	TRUE	1378	22899;22900;22901;22902;22903;22904;22905;22906;22907;22908;22909;22910;22911;22912;22913;22914;22915;22916	9668	9668
O76003	O76003	3	3	3	Glutaredoxin-3	GLRX3	>sp|O76003|GLRX3_HUMAN Glutaredoxin-3 OS=Homo sapiens GN=GLRX3 PE=1 SV=2	1	3	3	3	1	3	3	3	3	3	3	3	3	3	3	3	3	3	3	3	3	3	1	3	3	3	3	3	3	3	3	3	3	3	3	3	3	3	3	3	1	3	3	3	3	3	3	3	3	3	3	3	3	3	3	3	3	3	9.6	9.6	9.6	37.432	335	335	0	By matching	By MS/MS	By matching	By MS/MS	By MS/MS	By MS/MS	By matching	By MS/MS	By MS/MS	By MS/MS	By matching	By MS/MS	By matching	By MS/MS	By MS/MS	By MS/MS	By MS/MS	By matching	3.6	9.6	9.6	9.6	9.6	9.6	9.6	9.6	9.6	9.6	9.6	9.6	9.6	9.6	9.6	9.6	9.6	9.6	41348000	637430	2602400	2241700	2509200	1925100	2446600	1860800	3187700	2704700	2715200	1936200	2378400	1944500	1854400	2351000	2523100	2642100	2887600	2297100	35413	144580	124540	139400	106950	135920	103380	177090	150260	150840	107570	132130	108030	103020	130610	140170	146780	160420	0	971690	907250	967350	812950	1009500	1078700	1128100	1014000	1003400	841950	985930	1051600	887730	1121400	999010	1069200	1068600	0	1	0	2	1	1	0	3	2	1	0	1	0	1	1	2	1	0	17				59	680;908;1503	True;True;True	685;913;1513	11395;11396;11397;11398;11399;11400;11401;11402;11403;11404;11405;11406;11407;11408;11409;11410;11411;15252;15253;15254;15255;15256;15257;15258;15259;15260;15261;15262;15263;15264;15265;15266;15267;15268;25048;25049;25050;25051;25052;25053;25054;25055;25056;25057;25058;25059;25060;25061;25062;25063;25064;25065	4764;4765;4766;4767;6264;10553;10554;10555;10556;10557;10558;10559;10560;10561;10562;10563;10564	4766;6264;10563
O76021	O76021	7	7	7	Ribosomal L1 domain-containing protein 1	RSL1D1	>sp|O76021|RL1D1_HUMAN Ribosomal L1 domain-containing protein 1 OS=Homo sapiens GN=RSL1D1 PE=1 SV=3	1	7	7	7	4	7	6	7	6	7	7	7	6	6	5	6	6	6	6	7	6	6	4	7	6	7	6	7	7	7	6	6	5	6	6	6	6	7	6	6	4	7	6	7	6	7	7	7	6	6	5	6	6	6	6	7	6	6	12.9	12.9	12.9	54.972	490	490	0	By MS/MS	By MS/MS	By MS/MS	By MS/MS	By MS/MS	By MS/MS	By MS/MS	By MS/MS	By MS/MS	By MS/MS	By MS/MS	By MS/MS	By MS/MS	By MS/MS	By MS/MS	By MS/MS	By MS/MS	By MS/MS	8.2	12.9	10.4	12.9	10.4	12.9	12.9	12.9	10.4	12.7	10.2	10.4	10.4	10.4	12.7	12.9	12.7	12.7	104780000	1896100	6958700	5639300	7316100	5820600	6176900	4691400	7524900	7415300	5873400	5057600	5997300	4997200	5270800	4876000	7441200	5496200	6335800	4763000	86185	316310	256330	332550	264570	280770	213250	342040	337060	266970	229890	272610	227150	239580	221640	338240	249830	287990	2594800	2244200	2683200	2465400	2403700	2404200	2581100	2383900	2616900	2230700	2593300	2470400	2513800	2544000	2419100	2735800	2294900	2457200	1	2	4	3	3	4	2	4	6	4	2	2	2	4	3	4	3	4	57				60	190;314;392;1432;1638;2530;2788	True;True;True;True;True;True;True	191;316;394;1442;1648;2547;2811	3118;3119;3120;3121;3122;3123;3124;3125;3126;3127;3128;3129;3130;3131;3132;3133;3134;3135;5164;5165;5166;5167;5168;5169;5170;5171;5172;5173;5174;5175;5176;5177;5178;5179;5180;5181;5182;5183;5184;5185;5186;5187;5188;5189;5190;5191;5192;5193;5194;5195;5196;5197;5198;6496;6497;6498;6499;6500;6501;6502;6503;6504;6505;6506;6507;6508;6509;6510;6511;6512;6513;23940;23941;23942;23943;23944;23945;23946;23947;23948;23949;23950;23951;27220;27221;27222;27223;27224;27225;27226;27227;27228;27229;27230;27231;27232;27233;27234;27235;27236;27237;42033;42034;42035;42036;42037;42038;42039;42040;42041;42042;46292;46293;46294;46295;46296;46297;46298;46299;46300;46301;46302;46303;46304;46305;46306;46307;46308;46309	1339;1340;1341;1342;1343;1344;1345;1346;1347;1348;1349;1350;2220;2221;2222;2223;2224;2225;2226;2227;2228;2229;2230;2231;2232;2233;2234;2871;2872;2873;2874;2875;2876;2877;2878;2879;2880;2881;2882;2883;10078;11556;11557;17529;17530;17531;17532;19427;19428;19429;19430;19431;19432;19433;19434;19435;19436	1340;2227;2873;10078;11556;17529;19429
O76070	O76070	2	2	2	Gamma-synuclein	SNCG	>sp|O76070|SYUG_HUMAN Gamma-synuclein OS=Homo sapiens GN=SNCG PE=1 SV=2	1	2	2	2	1	2	2	2	2	2	2	2	2	1	2	2	2	2	2	2	2	2	1	2	2	2	2	2	2	2	2	1	2	2	2	2	2	2	2	2	1	2	2	2	2	2	2	2	2	1	2	2	2	2	2	2	2	2	23.6	23.6	23.6	13.331	127	127	0	By matching	By MS/MS	By MS/MS	By matching	By MS/MS	By MS/MS	By matching	By MS/MS	By MS/MS	By matching	By matching	By MS/MS	By MS/MS	By MS/MS	By matching	By MS/MS	By MS/MS	By MS/MS	10.2	23.6	23.6	23.6	23.6	23.6	23.6	23.6	23.6	10.2	23.6	23.6	23.6	23.6	23.6	23.6	23.6	23.6	22586000	334100	1532400	1212200	1789200	1291100	1439400	746060	1963500	1655600	945860	992780	1426000	819280	1199400	1063600	1476200	1030200	1669000	2823200	41762	191550	151530	223650	161390	179920	93257	245440	206950	118230	124100	178250	102410	149930	132940	184520	128770	208620	0	585510	518680	683180	552930	605490	372200	683400	587240	0	433780	599120	440420	572350	511230	581110	430450	639440	0	2	1	0	2	1	0	1	1	0	0	1	1	1	0	1	1	2	15				61	704;1387	True;True	709;1397	11789;11790;11791;11792;11793;11794;11795;11796;11797;11798;11799;11800;11801;11802;11803;11804;11805;11806;23190;23191;23192;23193;23194;23195;23196;23197;23198;23199;23200;23201;23202;23203;23204;23205	4926;4927;4928;4929;4930;4931;4932;4933;4934;4935;9823;9824;9825;9826;9827	4935;9824
O94826	O94826	2	2	2	Mitochondrial import receptor subunit TOM70	TOMM70A	>sp|O94826|TOM70_HUMAN Mitochondrial import receptor subunit TOM70 OS=Homo sapiens GN=TOMM70A PE=1 SV=1	1	2	2	2	1	1	1	2	1	1	1	1	1	1	1	1	1	1	1	2	1	1	1	1	1	2	1	1	1	1	1	1	1	1	1	1	1	2	1	1	1	1	1	2	1	1	1	1	1	1	1	1	1	1	1	2	1	1	3.5	3.5	3.5	67.454	608	608	0	By matching	By matching	By matching	By MS/MS	By matching	By matching	By matching	By matching	By matching	By matching	By MS/MS	By MS/MS	By matching	By matching	By MS/MS	By MS/MS	By matching	By MS/MS	1.5	1.5	1.5	3.5	1.5	1.5	1.5	1.5	1.5	1.5	1.5	1.5	1.5	1.5	1.5	3.5	1.5	1.5	7110500	157070	441470	502640	426750	424530	454390	353610	400000	449400	387200	422600	453230	264560	327390	338590	419080	414310	473740	229370	5066.7	14241	16214	13766	13694	14658	11407	12903	14497	12490	13632	14620	8534.2	10561	10922	13519	13365	15282	0	0	0	0	0	0	0	0	0	0	0	0	0	0	0	0	0	176910	0	0	0	1	0	0	0	0	0	0	1	1	0	0	1	1	0	1	6				62	2;1710	True;True	2;1723	35;36;37;38;39;40;41;42;43;44;45;46;47;48;49;50;51;52;28491;28492	31;32;33;34;12117;12118	32;12117
O94979	O94979	2	2	2	Protein transport protein Sec31A	SEC31A	>sp|O94979|SC31A_HUMAN Protein transport protein Sec31A OS=Homo sapiens GN=SEC31A PE=1 SV=3	1	2	2	2	1	2	2	2	1	2	2	2	2	2	2	2	2	2	2	2	2	1	1	2	2	2	1	2	2	2	2	2	2	2	2	2	2	2	2	1	1	2	2	2	1	2	2	2	2	2	2	2	2	2	2	2	2	1	1.7	1.7	1.7	133.01	1220	1220	0	By matching	By MS/MS	By matching	By matching	By matching	By matching	By matching	By MS/MS	By matching	By matching	By matching	By matching	By matching	By matching	By matching	By matching	By matching	By matching	0.7	1.7	1.7	1.7	0.7	1.7	1.7	1.7	1.7	1.7	1.7	1.7	1.7	1.7	1.7	1.7	1.7	0.7	11194000	355070	683940	599250	730580	494630	688670	553510	716630	720800	853590	734780	696000	512920	501880	496050	592650	821110	441550	238160	7554.8	14552	12750	15544	10524	14653	11777	15248	15336	18162	15634	14809	10913	10678	10554	12610	17470	9394.7	0	264890	261270	280460	0	277580	317760	252790	262060	315010	341850	298180	278560	239600	220440	213770	334250	0	0	1	0	0	0	0	0	1	0	0	0	0	0	0	0	0	0	0	2				63	1955;2862	True;True	1971;2887	32386;32387;32388;32389;32390;32391;32392;32393;32394;32395;32396;32397;32398;32399;32400;47564;47565;47566;47567;47568;47569;47570;47571;47572;47573;47574;47575;47576;47577;47578;47579;47580;47581	13610;19993	13610;19993
O95238	O95238	1	1	1	SAM pointed domain-containing Ets transcription factor	SPDEF	>sp|O95238|SPDEF_HUMAN SAM pointed domain-containing Ets transcription factor OS=Homo sapiens GN=SPDEF PE=1 SV=1	1	1	1	1	1	1	1	1	1	1	1	1	1	1	1	1	1	0	1	1	1	1	1	1	1	1	1	1	1	1	1	1	1	1	1	0	1	1	1	1	1	1	1	1	1	1	1	1	1	1	1	1	1	0	1	1	1	1	3	3	3	37.517	335	335	0.0040761	By MS/MS	By MS/MS	By MS/MS	By matching	By MS/MS	By MS/MS	By MS/MS	By matching	By MS/MS	By MS/MS	By matching	By MS/MS	By MS/MS	By matching	By MS/MS	By MS/MS	By MS/MS	By MS/MS	3	3	3	3	3	3	3	3	3	3	3	3	3	0	3	3	3	3	18004000	794580	1125600	1167000	1227300	1343800	1240200	1131600	1329500	1246600	896510	73100	1276800	741530	0	931190	1328800	1123400	1026100	1500300	66215	93797	97248	102270	111990	103350	94301	110790	103880	74709	6091.7	106400	61794	0	77599	110730	93620	85509	0	0	0	0	0	0	0	0	0	0	0	0	0	0	0	0	0	383190	1	1	1	0	1	1	1	0	1	1	0	1	1	0	1	1	1	1	14				64	3	TRUE	3	53;54;55;56;57;58;59;60;61;62;63;64;65;66;67;68;69	35;36;37;38;39;40;41;42;43;44;45;46;47;48	41
O95292;Q9P0L0	O95292;Q9P0L0	1;1	1;1	1;1	Vesicle-associated membrane protein-associated protein B/C;Vesicle-associated membrane protein-associated protein A	VAPB;VAPA	>sp|O95292|VAPB_HUMAN Vesicle-associated membrane protein-associated protein B/C OS=Homo sapiens GN=VAPB PE=1 SV=3;>sp|Q9P0L0|VAPA_HUMAN Vesicle-associated membrane protein-associated protein A OS=Homo sapiens GN=VAPA PE=1 SV=3	2	1	1	1	0	1	1	1	1	1	1	1	1	1	1	0	0	1	1	1	1	1	0	1	1	1	1	1	1	1	1	1	1	0	0	1	1	1	1	1	0	1	1	1	1	1	1	1	1	1	1	0	0	1	1	1	1	1	4.9	4.9	4.9	27.228	243	243;249	0	By matching	By MS/MS	By matching	By matching	By matching	By matching	By matching	By matching	By matching	By matching	By matching	By matching	By matching	By matching	By matching	By matching	By matching	By matching	0	4.9	4.9	4.9	4.9	4.9	4.9	4.9	4.9	4.9	4.9	0	0	4.9	4.9	4.9	4.9	4.9	3638500	0	379600	215390	289560	218080	280560	131270	301000	406650	279190	82979	0	0	179570	212620	251710	218990	191360	242570	0	25307	14359	19304	14539	18704	8751.5	20067	27110	18613	5531.9	0	0	11971	14175	16781	14599	12757	0	0	0	0	0	0	0	0	0	0	0	0	0	0	0	0	0	71461	0	1	0	0	0	0	0	0	0	0	0	0	0	0	0	0	0	0	1				65	1014	TRUE	1020	16959;16960;16961;16962;16963;16964;16965;16966;16967;16968;16969;16970;16971;16972;16973	6954	6954
O95347	O95347	1	1	1	Structural maintenance of chromosomes protein 2	SMC2	>sp|O95347|SMC2_HUMAN Structural maintenance of chromosomes protein 2 OS=Homo sapiens GN=SMC2 PE=1 SV=2	1	1	1	1	1	1	1	1	1	1	1	1	1	1	1	1	1	1	1	1	1	1	1	1	1	1	1	1	1	1	1	1	1	1	1	1	1	1	1	1	1	1	1	1	1	1	1	1	1	1	1	1	1	1	1	1	1	1	0.9	0.9	0.9	135.65	1197	1197	0.0014085	By matching	By matching	By matching	By matching	By matching	By matching	By matching	By MS/MS	By MS/MS	By matching	By matching	By matching	By matching	By matching	By matching	By matching	By matching	By matching	0.9	0.9	0.9	0.9	0.9	0.9	0.9	0.9	0.9	0.9	0.9	0.9	0.9	0.9	0.9	0.9	0.9	0.9	6988000	162340	365690	442130	430110	373670	378460	320990	444690	423910	427640	512890	389400	390630	286680	272150	454820	440250	471600	107510	2497.6	5626	6802	6617.1	5748.7	5822.5	4938.2	6841.4	6521.7	6579.1	7890.6	5990.8	6009.7	4410.4	4186.9	6997.2	6773	7255.4	0	0	0	0	0	0	0	0	0	0	0	0	0	0	0	0	0	176120	0	0	0	0	0	0	0	1	1	0	0	0	0	0	0	0	0	0	2				66	754	TRUE	759	12669;12670;12671;12672;12673;12674;12675;12676;12677;12678;12679;12680;12681;12682;12683;12684;12685;12686	5252;5253	5252
O95373	O95373	4	4	4	Importin-7	IPO7	>sp|O95373|IPO7_HUMAN Importin-7 OS=Homo sapiens GN=IPO7 PE=1 SV=1	1	4	4	4	2	4	4	4	4	4	4	4	4	4	4	4	4	4	4	4	4	4	2	4	4	4	4	4	4	4	4	4	4	4	4	4	4	4	4	4	2	4	4	4	4	4	4	4	4	4	4	4	4	4	4	4	4	4	4.8	4.8	4.8	119.52	1038	1038	0	By matching	By MS/MS	By MS/MS	By MS/MS	By matching	By matching	By MS/MS	By MS/MS	By MS/MS	By MS/MS	By MS/MS	By matching	By matching	By MS/MS	By matching	By MS/MS	By MS/MS	By matching	2.1	4.8	4.8	4.8	4.8	4.8	4.8	4.8	4.8	4.8	4.8	4.8	4.8	4.8	4.8	4.8	4.8	4.8	61036000	489580	3766900	3268900	3921500	3371000	3462800	2311300	4766300	3706700	4113600	3647400	3386400	2853100	2949400	3208400	3987300	3454800	4370200	1453200	11657	89688	77830	93370	80263	82448	55030	113480	88254	97943	86844	80628	67932	70223	76392	94935	82256	104050	798100	1442700	1450100	1423600	1319800	1385000	1336200	1622900	1307300	1509500	1593000	1348000	1535400	1417600	1510500	1526000	1461200	1624500	0	2	1	1	0	0	1	2	1	3	1	0	0	1	0	1	1	0	15				67	96;143;726;2740	True;True;True;True	96;143;731;2760	1590;1591;1592;1593;1594;1595;1596;1597;1598;1599;1600;1601;1602;1603;1604;1605;1606;2372;2373;2374;2375;2376;2377;2378;2379;2380;2381;2382;2383;2384;2385;2386;2387;2388;2389;12186;12187;12188;12189;12190;12191;12192;12193;12194;12195;12196;12197;12198;12199;12200;12201;12202;12203;45467;45468;45469;45470;45471;45472;45473;45474;45475;45476;45477;45478;45479;45480;45481;45482;45483	660;661;987;988;989;990;5080;19055;19056;19057;19058;19059;19060;19061;19062	660;988;5080;19059
O95399	O95399	1	1	1	Urotensin-2	UTS2	>sp|O95399|UTS2_HUMAN Urotensin-2 OS=Homo sapiens GN=UTS2 PE=1 SV=1	1	1	1	1	1	1	1	1	1	1	1	1	0	1	1	1	1	1	1	1	1	1	1	1	1	1	1	1	1	1	0	1	1	1	1	1	1	1	1	1	1	1	1	1	1	1	1	1	0	1	1	1	1	1	1	1	1	1	6.5	6.5	6.5	14.295	124	124	0	By matching	By MS/MS	By MS/MS	By MS/MS	By MS/MS	By MS/MS	By MS/MS	By MS/MS	By matching	By MS/MS	By MS/MS	By MS/MS	By MS/MS	By MS/MS	By MS/MS	By MS/MS	By MS/MS	By MS/MS	6.5	6.5	6.5	6.5	6.5	6.5	6.5	6.5	0	6.5	6.5	6.5	6.5	6.5	6.5	6.5	6.5	6.5	75918000	2810100	4737600	5674200	5279700	5086400	4891200	3999000	5557400	0	5053000	5225600	5450600	3416800	4022500	4329600	5309600	0	5075100	10845000	401450	676810	810590	754240	726640	698750	571290	793910	0	721860	746510	778660	488110	574640	618520	758510	0	725020	0	0	0	0	0	0	0	0	0	0	0	0	0	0	0	0	0	1895300	0	1	1	1	1	1	1	1	0	1	1	1	1	1	1	1	1	1	16				68	1756	TRUE	1771	29255;29256;29257;29258;29259;29260;29261;29262;29263;29264;29265;29266;29267;29268;29269;29270;29271	12430;12431;12432;12433;12434;12435;12436;12437;12438;12439;12440;12441;12442;12443;12444;12445	12444
O95757	O95757	2	2	2	Heat shock 70 kDa protein 4L	HSPA4L	>sp|O95757|HS74L_HUMAN Heat shock 70 kDa protein 4L OS=Homo sapiens GN=HSPA4L PE=1 SV=3	1	2	2	2	0	1	1	2	1	2	1	1	2	1	1	1	1	1	0	2	1	0	0	1	1	2	1	2	1	1	2	1	1	1	1	1	0	2	1	0	0	1	1	2	1	2	1	1	2	1	1	1	1	1	0	2	1	0	2.3	2.3	2.3	94.511	839	839	0	By matching	By matching	By matching	By MS/MS	By matching	By matching	By matching	By matching	By MS/MS	By matching	By matching	By matching	By matching	By matching	By matching	By MS/MS	By matching	By matching	0	1.1	1.1	2.3	1.1	2.3	1.1	1.1	2.3	1.1	1.1	1.1	1.1	1.1	0	2.3	1.2	0	8420100	0	272160	283280	1116000	384310	940930	272510	432950	1382300	290420	332170	283980	297900	235530	0	1199000	696600	0	161930	0	5233.8	5447.6	21462	7390.6	18095	5240.5	8325.9	26583	5585	6388	5461.2	5728.8	4529.4	0	23059	13396	0	0	0	0	427120	0	384960	0	0	451950	0	0	0	0	0	0	487850	0	0	0	0	0	1	0	0	0	0	1	0	0	0	0	0	0	1	0	0	3				69	822;1725	True;True	827;1738	13809;13810;13811;13812;13813;13814;13815;13816;13817;13818;13819;13820;13821;13822;28727;28728;28729;28730;28731	5685;12223;12224	5685;12223
O95777	O95777	1	1	1	N-alpha-acetyltransferase 38, NatC auxiliary subunit	NAA38	>sp|O95777|LSM8_HUMAN U6 snRNA-associated Sm-like protein LSm8 OS=Homo sapiens GN=LSM8 PE=1 SV=3	1	1	1	1	1	1	1	1	1	1	1	1	1	1	1	1	1	1	1	1	1	1	1	1	1	1	1	1	1	1	1	1	1	1	1	1	1	1	1	1	1	1	1	1	1	1	1	1	1	1	1	1	1	1	1	1	1	1	10.4	10.4	10.4	10.403	96	96	0	By MS/MS	By MS/MS	By MS/MS	By MS/MS	By MS/MS	By MS/MS	By MS/MS	By MS/MS	By MS/MS	By MS/MS	By MS/MS	By MS/MS	By matching	By MS/MS	By MS/MS	By MS/MS	By MS/MS	By MS/MS	10.4	10.4	10.4	10.4	10.4	10.4	10.4	10.4	10.4	10.4	10.4	10.4	10.4	10.4	10.4	10.4	10.4	10.4	9645700	427890	537510	619810	598330	654550	570790	439510	601030	721180	642870	573100	668430	51612	460270	441170	560600	471880	605170	1378000	61127	76787	88544	85475	93508	81542	62787	85862	103030	91839	81871	95490	7373.1	65752	63025	80086	67412	86453	0	0	0	0	0	0	0	0	0	0	0	0	0	0	0	0	0	225990	1	1	1	1	1	1	1	1	1	1	1	1	0	1	1	1	1	1	17				70	2512	TRUE	2529	41724;41725;41726;41727;41728;41729;41730;41731;41732;41733;41734;41735;41736;41737;41738;41739;41740;41741	17420;17421;17422;17423;17424;17425;17426;17427;17428;17429;17430;17431;17432;17433;17434;17435;17436	17427
O95816	O95816	3	3	3	BAG family molecular chaperone regulator 2	BAG2	>sp|O95816|BAG2_HUMAN BAG family molecular chaperone regulator 2 OS=Homo sapiens GN=BAG2 PE=1 SV=1	1	3	3	3	2	3	3	3	3	3	3	2	3	3	2	3	2	2	2	3	3	3	2	3	3	3	3	3	3	2	3	3	2	3	2	2	2	3	3	3	2	3	3	3	3	3	3	2	3	3	2	3	2	2	2	3	3	3	12.8	12.8	12.8	23.772	211	211	0	By matching	By MS/MS	By matching	By MS/MS	By MS/MS	By MS/MS	By MS/MS	By MS/MS	By MS/MS	By MS/MS	By MS/MS	By MS/MS	By MS/MS	By matching	By MS/MS	By MS/MS	By matching	By MS/MS	8.5	12.8	12.8	12.8	12.8	12.8	12.8	9	12.8	12.8	9	12.8	9	9	9	12.8	12.8	12.8	31621000	1041600	1968600	1698000	2183300	2253000	1967900	1644300	1188800	2453900	2396200	1092500	2112900	1027000	782100	971900	2279900	2104200	2455100	2258700	74400	140620	121290	155950	160930	140570	117450	84912	175280	171160	78035	150920	73358	55864	69422	162850	150300	175360	1344900	535550	853280	637310	762470	658650	778520	693550	684950	727820	842020	724590	886300	624060	769510	700870	697470	725390	0	1	0	1	1	1	2	1	2	2	1	2	1	0	2	3	0	1	21				71	537;824;1241	True;True;True	540;829;1248	8858;8859;8860;8861;8862;8863;8864;8865;8866;8867;8868;8869;8870;8871;8872;8873;8874;8875;13841;13842;13843;13844;13845;13846;13847;13848;13849;13850;13851;13852;13853;13854;13855;13856;13857;20847;20848;20849;20850;20851;20852;20853;20854;20855;20856;20857;20858;20859	3808;3809;3810;3811;3812;3813;5687;5688;5689;5690;5691;8765;8766;8767;8768;8769;8770;8771;8772;8773;8774	3809;5689;8773
O95831	O95831	1	1	1	Apoptosis-inducing factor 1, mitochondrial	AIFM1	>sp|O95831|AIFM1_HUMAN Apoptosis-inducing factor 1, mitochondrial OS=Homo sapiens GN=AIFM1 PE=1 SV=1	1	1	1	1	0	0	1	1	1	1	1	1	1	1	1	1	1	0	0	0	1	1	0	0	1	1	1	1	1	1	1	1	1	1	1	0	0	0	1	1	0	0	1	1	1	1	1	1	1	1	1	1	1	0	0	0	1	1	1.8	1.8	1.8	66.9	613	613	0	By matching	By matching	By matching	By MS/MS	By matching	By MS/MS	By MS/MS	By matching	By MS/MS	By MS/MS	By matching	By MS/MS	By MS/MS	By matching	By matching	By matching	By matching	By matching	0	0	1.8	1.8	1.8	1.8	1.8	1.8	1.8	1.8	1.8	1.8	1.8	0	0	0	1.8	1.8	12999000	0	0	960260	930990	901020	996140	737290	1180100	1084700	1190200	1112000	959760	829420	0	0	0	1028800	1087900	419310	0	0	30976	30032	29065	32134	23784	38066	34992	38393	35872	30960	26756	0	0	0	33187	35092	0	0	0	0	0	0	0	0	0	0	0	0	0	0	0	0	0	406250	0	0	0	1	0	1	0	0	1	1	0	1	1	0	0	0	0	0	6				72	1331	TRUE	1340	22335;22336;22337;22338;22339;22340;22341;22342;22343;22344;22345;22346;22347	9398;9399;9400;9401;9402;9403;9404	9402
P00338;Q6ZMR3;P07864	P00338	9;1;1	8;0;0	8;0;0	L-lactate dehydrogenase A chain	LDHA	>sp|P00338|LDHA_HUMAN L-lactate dehydrogenase A chain OS=Homo sapiens GN=LDHA PE=1 SV=2	3	9	8	8	7	9	8	8	9	7	8	8	8	9	7	8	8	9	7	9	8	8	6	8	7	7	8	6	7	7	7	8	6	7	7	8	6	8	7	7	6	8	7	7	8	6	7	7	7	8	6	7	7	8	6	8	7	7	25.3	21.7	21.7	36.688	332	332;332;332	0	By MS/MS	By MS/MS	By MS/MS	By MS/MS	By MS/MS	By MS/MS	By MS/MS	By MS/MS	By MS/MS	By MS/MS	By MS/MS	By MS/MS	By MS/MS	By MS/MS	By MS/MS	By MS/MS	By MS/MS	By MS/MS	20.8	25.3	23.5	22.6	25.3	21.1	23.5	22.6	23.5	25.3	20.8	22.6	22.6	25.3	20.8	25.3	22.6	22.6	530750000	8704000	39857000	32349000	29998000	33545000	31388000	25340000	32710000	39890000	39466000	23127000	26331000	21083000	30052000	21712000	39664000	26291000	29243000	29486000	483560	2214300	1797200	1666600	1863600	1743800	1407800	1817200	2216100	2192600	1284800	1462800	1171300	1669600	1206200	2203500	1460600	1624600	7432200	12028000	13608000	13042000	12046000	12424000	13516000	12770000	12531000	12921000	13193000	12702000	13282000	12333000	12392000	14025000	12609000	12466000	1	2	5	4	5	1	2	4	4	7	4	3	2	2	3	3	3	4	59				73	594;819;1784;2114;2134;2442;2443;2677;2831	True;True;True;True;True;True;True;False;True	598;824;1799;2130;2150;2458;2459;2695;2854	9873;9874;9875;9876;9877;9878;9879;9880;9881;9882;9883;9884;9885;9886;9887;9888;9889;13769;13770;13771;13772;13773;13774;13775;13776;13777;13778;13779;13780;13781;13782;13783;13784;13785;13786;29660;29661;29662;29663;29664;29665;29666;29667;29668;35085;35086;35087;35088;35089;35090;35091;35092;35093;35094;35095;35096;35097;35098;35099;35100;35101;35102;35392;35393;35394;35395;35396;35397;35398;35399;35400;35401;35402;35403;35404;35405;35406;35407;35408;35409;40539;40540;40541;40542;40543;40544;40545;40546;40547;40548;40549;40550;40551;40552;40553;40554;40555;40556;40557;40558;40559;40560;40561;40562;40563;40564;40565;40566;40567;40568;40569;40570;40571;44402;44403;44404;44405;44406;44407;44408;44409;44410;44411;44412;44413;44414;44415;44416;44417;44418;44419;46995;46996;46997;46998;46999;47000;47001;47002;47003;47004;47005;47006;47007;47008;47009;47010;47011;47012	4162;4163;4164;4165;4166;4167;4168;4169;4170;4171;4172;4173;5676;5677;5678;12582;12583;14685;14686;14687;14688;14689;14690;14691;14692;14693;14694;14695;14696;14697;14698;14699;14821;14822;14823;14824;14825;14826;14827;14828;14829;14830;14831;14832;14833;14834;16951;16952;16953;16954;16955;16956;18573;18574;18575;18576;18577;18578;18579;18580;18581;18582;18583;18584;18585;18586;18587;18588;18589;18590;18591;19669;19670;19671;19672;19673;19674;19675	4171;5677;12583;14689;14829;16951;16955;18573;19674
P00370	P00370	2	2	2	NADP-specific glutamate dehydrogenase	gdhA	>sp|P00370|DHE4_ECOLI NADP-specific glutamate dehydrogenase OS=Escherichia coli (strain K12) GN=gdhA PE=1 SV=1	1	2	2	2	0	1	1	1	1	1	1	2	2	2	1	2	1	2	2	0	0	0	0	1	1	1	1	1	1	2	2	2	1	2	1	2	2	0	0	0	0	1	1	1	1	1	1	2	2	2	1	2	1	2	2	0	0	0	6.7	6.7	6.7	48.581	447	447	0	By matching	By matching	By matching	By matching	By matching	By matching	By matching	By MS/MS	By MS/MS	By matching	By MS/MS	By matching	By matching	By matching	By MS/MS	By matching	By matching	By matching	0	4	4	4	4	4	4	6.7	6.7	6.7	2.7	6.7	4	6.7	6.7	0	0	0	7981200	0	340590	183110	279580	257250	285530	204370	892690	1020800	1030200	585490	846070	269050	869760	916620	0	0	0	319250	0	13624	7324.4	11183	10290	11421	8175	35707	40834	41209	23420	33843	10762	34790	36665	0	0	0	0	0	0	0	0	0	0	309430	369720	392810	0	323300	0	420090	432690	0	0	0	0	0	0	0	0	0	0	1	1	0	1	0	0	0	1	0	0	0	4				74	475;1120	True;True	478;1126	7871;7872;7873;7874;7875;7876;7877;18701;18702;18703;18704;18705;18706;18707;18708;18709;18710;18711;18712;18713	3405;3406;7724;7725	3405;7724
P00387	P00387	3	3	3	NADH-cytochrome b5 reductase 3;NADH-cytochrome b5 reductase 3 membrane-bound form;NADH-cytochrome b5 reductase 3 soluble form	CYB5R3	>sp|P00387|NB5R3_HUMAN NADH-cytochrome b5 reductase 3 OS=Homo sapiens GN=CYB5R3 PE=1 SV=3	1	3	3	3	1	3	3	3	3	3	2	3	3	3	3	3	2	2	2	3	3	3	1	3	3	3	3	3	2	3	3	3	3	3	2	2	2	3	3	3	1	3	3	3	3	3	2	3	3	3	3	3	2	2	2	3	3	3	11.6	11.6	11.6	34.234	301	301	0	By matching	By MS/MS	By matching	By MS/MS	By MS/MS	By MS/MS	By matching	By MS/MS	By MS/MS	By MS/MS	By MS/MS	By MS/MS	By MS/MS	By matching	By MS/MS	By MS/MS	By MS/MS	By matching	4.3	11.6	11.6	11.6	11.6	11.6	8	11.6	11.6	11.6	11.6	11.6	8	8	8	11.6	11.6	11.6	36925000	245730	2460900	2434400	2578400	2292900	2216400	1432800	2418700	2948500	2144700	2068700	2561900	1498700	1812500	1657800	2197900	2129400	1824200	2637500	17552	175780	173880	184170	163780	158320	102340	172770	210610	153190	147760	182990	107050	129470	118420	156990	152100	130300	0	894730	1092000	939910	930920	893460	967640	831890	1020200	755980	915000	907160	843550	904780	848110	828120	852770	683710	0	1	0	1	2	1	0	3	2	3	1	2	1	0	1	1	2	0	21				75	1021;2043;2314	True;True;True	1027;2059;2330	17068;17069;17070;17071;17072;17073;17074;17075;17076;17077;17078;17079;17080;17081;17082;17083;17084;17085;33865;33866;33867;33868;33869;33870;33871;33872;33873;33874;33875;33876;33877;38366;38367;38368;38369;38370;38371;38372;38373;38374;38375;38376;38377;38378;38379;38380;38381;38382;38383	7004;7005;7006;7007;7008;7009;7010;7011;7012;7013;14192;14193;15977;15978;15979;15980;15981;15982;15983;15984;15985	7005;14192;15981
P00390	P00390	2	2	2	Glutathione reductase, mitochondrial	GSR	>sp|P00390|GSHR_HUMAN Glutathione reductase, mitochondrial OS=Homo sapiens GN=GSR PE=1 SV=2	1	2	2	2	0	2	1	1	2	2	2	2	1	1	1	1	2	2	1	2	2	1	0	2	1	1	2	2	2	2	1	1	1	1	2	2	1	2	2	1	0	2	1	1	2	2	2	2	1	1	1	1	2	2	1	2	2	1	4.4	4.4	4.4	56.256	522	522	0	By matching	By matching	By matching	By matching	By matching	By MS/MS	By matching	By matching	By matching	By matching	By MS/MS	By matching	By matching	By matching	By matching	By matching	By MS/MS	By matching	0	4.4	2.1	2.1	4.4	4.4	4.4	4.4	2.1	2.1	2.1	2.1	4.4	4.4	2.1	4.4	4.4	2.1	9883300	0	997670	579820	284580	682050	760170	538640	874560	383620	423240	345770	352780	569180	693690	260960	924480	810750	401370	429710	0	43377	25210	12373	29654	33051	23419	38024	16679	18402	15033	15338	24747	30160	11346	40195	35250	17451	0	375810	0	0	289860	313900	303550	295030	0	0	0	0	303620	340320	0	348890	335830	0	0	0	0	0	0	1	0	0	0	0	1	0	0	0	0	0	1	0	3				76	187;965	True;True	187;971	3069;3070;3071;3072;3073;3074;3075;3076;3077;16181;16182;16183;16184;16185;16186;16187;16188;16189;16190;16191;16192;16193;16194;16195;16196;16197	1331;6621;6622	1331;6621
P00403	P00403	1	1	1	Cytochrome c oxidase subunit 2	MT-CO2	>sp|P00403|COX2_HUMAN Cytochrome c oxidase subunit 2 OS=Homo sapiens GN=MT-CO2 PE=1 SV=1	1	1	1	1	0	1	1	1	0	1	1	0	1	0	0	0	1	1	1	1	0	0	0	1	1	1	0	1	1	0	1	0	0	0	1	1	1	1	0	0	0	1	1	1	0	1	1	0	1	0	0	0	1	1	1	1	0	0	4.4	4.4	4.4	25.565	227	227	0.0014045	By matching	By MS/MS	By MS/MS	By MS/MS	By matching	By MS/MS	By MS/MS	By matching	By MS/MS	By matching	By matching	By matching	By MS/MS	By MS/MS	By matching	By MS/MS	By matching	By matching	0	4.4	4.4	4.4	0	4.4	4.4	0	4.4	0	0	0	4.4	4.4	4.4	4.4	0	0	9885400	0	1401500	1059300	1090400	0	878100	956350	0	1463500	0	0	0	683780	589630	669640	1093200	0	0	1235700	0	175190	132410	136300	0	109760	119540	0	182930	0	0	0	85473	73704	83705	136650	0	0	0	0	0	0	0	0	0	0	0	0	0	0	0	0	0	419470	0	0	0	1	1	1	0	1	1	0	1	0	0	0	1	1	0	1	0	0	9				77	2861	TRUE	2886	47554;47555;47556;47557;47558;47559;47560;47561;47562;47563	19984;19985;19986;19987;19988;19989;19990;19991;19992	19991
P00441	P00441	2	2	2	Superoxide dismutase [Cu-Zn]	SOD1	>sp|P00441|SODC_HUMAN Superoxide dismutase [Cu-Zn] OS=Homo sapiens GN=SOD1 PE=1 SV=2	1	2	2	2	1	2	2	2	2	2	2	2	2	2	2	2	2	2	2	2	2	2	1	2	2	2	2	2	2	2	2	2	2	2	2	2	2	2	2	2	1	2	2	2	2	2	2	2	2	2	2	2	2	2	2	2	2	2	14.3	14.3	14.3	15.936	154	154	0	By matching	By MS/MS	By MS/MS	By MS/MS	By MS/MS	By MS/MS	By MS/MS	By MS/MS	By MS/MS	By MS/MS	By MS/MS	By MS/MS	By MS/MS	By MS/MS	By MS/MS	By MS/MS	By MS/MS	By MS/MS	6.5	14.3	14.3	14.3	14.3	14.3	14.3	14.3	14.3	14.3	14.3	14.3	14.3	14.3	14.3	14.3	14.3	14.3	50648000	1185100	2972800	3131600	3107300	2961900	3052700	2425000	3400600	3498700	2920100	2948100	2953700	2102700	2521100	2364900	3185400	2581600	3334500	6331000	148140	371600	391440	388420	370240	381590	303130	425070	437330	365010	368510	369220	262840	315140	295610	398180	322690	416810	0	1069900	1281600	1195300	1284100	1318600	1310800	1134500	1177400	1264700	1368700	1263000	1131400	1232900	1102500	1260900	993950	1252900	0	3	1	1	2	1	1	2	2	3	1	1	1	2	1	1	1	3	27				78	1147;1446	True;True	1154;1456	19239;19240;19241;19242;19243;19244;19245;19246;19247;19248;19249;19250;19251;19252;19253;19254;19255;19256;19257;19258;19259;19260;19261;19262;19263;19264;19265;19266;19267;19268;19269;19270;19271;19272;24162;24163;24164;24165;24166;24167;24168;24169;24170;24171;24172;24173;24174;24175;24176;24177;24178;24179	7975;7976;7977;7978;7979;7980;7981;7982;7983;7984;7985;7986;7987;7988;7989;7990;7991;7992;7993;7994;7995;7996;7997;10161;10162;10163;10164	7989;10163
P00505	P00505	5	5	5	Aspartate aminotransferase, mitochondrial	GOT2	>sp|P00505|AATM_HUMAN Aspartate aminotransferase, mitochondrial OS=Homo sapiens GN=GOT2 PE=1 SV=3	1	5	5	5	4	4	4	4	4	4	5	4	4	5	5	5	5	4	4	4	5	4	4	4	4	4	4	4	5	4	4	5	5	5	5	4	4	4	5	4	4	4	4	4	4	4	5	4	4	5	5	5	5	4	4	4	5	4	10.9	10.9	10.9	47.517	430	430	0	By matching	By MS/MS	By MS/MS	By MS/MS	By matching	By MS/MS	By MS/MS	By MS/MS	By MS/MS	By MS/MS	By MS/MS	By MS/MS	By MS/MS	By MS/MS	By matching	By matching	By MS/MS	By MS/MS	9.1	9.1	9.1	9.1	9.1	9.1	10.9	9.1	9.1	10.9	10.9	10.9	10.9	8.6	9.1	8.6	10.9	9.1	64942000	625190	3602300	2818000	3373300	2852000	2820300	3806800	3503400	3713900	4600100	4558300	4930800	3552500	4884700	2307300	4954400	4936000	3103000	2497800	24046	138550	108380	129740	109690	108470	146420	134750	142840	176930	175320	189650	136640	187870	88742	190550	189850	119340	875860	1675200	1721700	1547900	1675000	1530400	1684200	1442500	1536400	1298900	1637300	1557800	1574900	1581500	1489200	1741800	1664900	1601200	0	3	3	2	0	2	1	1	3	3	1	4	2	1	0	0	1	2	29				79	369;1158;1946;2483;2629	True;True;True;True;True	371;1165;1962;2500;2647	6126;6127;6128;6129;6130;6131;6132;6133;6134;6135;6136;6137;6138;6139;6140;6141;19421;19422;19423;19424;19425;19426;19427;19428;19429;19430;19431;19432;19433;19434;19435;19436;19437;19438;32238;32239;32240;32241;32242;32243;32244;32245;32246;32247;32248;32249;32250;32251;32252;32253;32254;32255;41255;41256;41257;41258;41259;41260;41261;41262;43676;43677;43678;43679;43680;43681;43682;43683;43684;43685;43686;43687;43688;43689;43690;43691;43692;43693	2723;2724;2725;2726;2727;2728;2729;2730;2731;2732;8057;8058;8059;8060;8061;8062;8063;8064;13549;17269;17270;17271;18263;18264;18265;18266;18267;18268;18269	2723;8062;13549;17271;18265
P00558;P07205	P00558	12;2	12;2	12;2	Phosphoglycerate kinase 1	PGK1	>sp|P00558|PGK1_HUMAN Phosphoglycerate kinase 1 OS=Homo sapiens GN=PGK1 PE=1 SV=3	2	12	12	12	7	10	11	12	10	12	11	11	11	12	10	10	11	12	12	10	11	11	7	10	11	12	10	12	11	11	11	12	10	10	11	12	12	10	11	11	7	10	11	12	10	12	11	11	11	12	10	10	11	12	12	10	11	11	28.1	28.1	28.1	44.614	417	417;417	0	By matching	By MS/MS	By MS/MS	By MS/MS	By MS/MS	By MS/MS	By MS/MS	By MS/MS	By MS/MS	By MS/MS	By MS/MS	By MS/MS	By MS/MS	By MS/MS	By MS/MS	By MS/MS	By MS/MS	By MS/MS	18.5	23	26.4	28.1	24.7	28.1	26.4	26.4	26.4	28.1	24.2	24.7	26.4	28.1	28.1	23.7	25.4	25.9	460340000	8440900	30040000	22046000	32646000	23645000	26787000	19406000	33317000	34315000	31681000	19652000	22998000	22576000	23563000	26911000	28216000	27490000	26613000	17050000	312630	1112600	816530	1209100	875740	992130	718740	1233900	1270900	1173400	727830	851780	836130	872710	996710	1045000	1018200	985680	11774000	14422000	9007000	11313000	9174000	10584000	8685900	11601000	12299000	10688000	6372200	8932900	10433000	10761000	11453000	12184000	11641000	11033000	0	5	2	7	5	6	1	8	7	4	5	4	3	5	4	2	5	6	79				80	135;177;188;383;1324;1348;2003;2004;2338;2726;2896;2966	True;True;True;True;True;True;True;True;True;True;True;True	135;177;188;189;385;1333;1358;2019;2020;2354;2746;2921;2992	2222;2223;2224;2225;2226;2227;2228;2229;2230;2231;2232;2233;2234;2235;2236;2237;2238;2239;2240;2241;2242;2243;2244;2245;2246;2247;2248;2249;2250;2251;2252;2253;2254;2255;2256;2257;2258;2259;2909;2910;2911;2912;2913;2914;2915;2916;2917;2918;2919;2920;3078;3079;3080;3081;3082;3083;3084;3085;3086;3087;3088;3089;3090;3091;3092;3093;3094;3095;3096;3097;3098;3099;3100;3101;3102;3103;6352;6353;6354;6355;6356;6357;6358;6359;6360;6361;6362;6363;6364;6365;6366;6367;22212;22213;22214;22215;22216;22217;22218;22219;22220;22221;22222;22223;22224;22225;22226;22227;22228;22580;22581;22582;22583;22584;22585;22586;22587;22588;22589;22590;22591;22592;22593;22594;22595;22596;22597;22598;22599;33176;33177;33178;33179;33180;33181;33182;33183;33184;33185;33186;33187;33188;33189;33190;33191;33192;33193;33194;33195;33196;33197;33198;33199;33200;33201;33202;33203;33204;33205;33206;33207;33208;33209;33210;38796;38797;38798;38799;38800;38801;38802;38803;38804;38805;38806;38807;38808;38809;38810;38811;45196;45197;45198;45199;45200;45201;45202;45203;45204;45205;45206;45207;45208;45209;45210;48105;48106;48107;48108;48109;48110;48111;48112;48113;48114;48115;48116;49244;49245;49246;49247;49248;49249;49250;49251;49252;49253;49254;49255;49256;49257;49258;49259;49260;49261	915;916;917;918;919;920;921;922;923;924;925;926;927;928;929;930;931;932;933;934;935;1253;1332;1333;1334;2823;9352;9353;9354;9355;9521;9522;9523;9524;9525;9526;9527;9528;9529;9530;9531;9532;9533;13900;13901;13902;13903;13904;13905;13906;13907;13908;13909;13910;13911;16159;16160;16161;16162;16163;16164;16165;18899;18900;18901;18902;18903;18904;20169;20170;20171;20172;20173;20174;20175;20718;20719;20720;20721;20722	933;1253;1332;2823;9353;9525;13900;13905;16160;18902;20169;20718	0	356
P00561	P00561	1	1	1	Bifunctional aspartokinase/homoserine dehydrogenase 1;Aspartokinase;Homoserine dehydrogenase	thrA	>sp|P00561|AK1H_ECOLI Bifunctional aspartokinase/homoserine dehydrogenase 1 OS=Escherichia coli (strain K12) GN=thrA PE=1 SV=2	1	1	1	1	1	1	1	1	1	1	1	1	1	1	1	1	1	1	1	1	1	1	1	1	1	1	1	1	1	1	1	1	1	1	1	1	1	1	1	1	1	1	1	1	1	1	1	1	1	1	1	1	1	1	1	1	1	1	1.2	1.2	1.2	89.119	820	820	0.0027548	By matching	By matching	By matching	By matching	By matching	By MS/MS	By matching	By MS/MS	By MS/MS	By MS/MS	By MS/MS	By matching	By MS/MS	By MS/MS	By MS/MS	By matching	By matching	By matching	1.2	1.2	1.2	1.2	1.2	1.2	1.2	1.2	1.2	1.2	1.2	1.2	1.2	1.2	1.2	1.2	1.2	1.2	9645600	230030	415630	520070	638960	534910	549290	527180	529100	475770	546950	694240	670850	648090	602340	712770	403450	402700	543230	219220	5228	9446.1	11820	14522	12157	12484	11981	12025	10813	12431	15778	15247	14729	13690	16199	9169.3	9152.2	12346	0	0	0	0	0	0	0	0	0	0	0	0	0	0	0	0	0	202860	0	0	0	0	0	1	0	1	1	1	1	0	1	1	1	0	0	0	8				81	2545	TRUE	2563	42263;42264;42265;42266;42267;42268;42269;42270;42271;42272;42273;42274;42275;42276;42277;42278;42279;42280	17608;17609;17610;17611;17612;17613;17614;17615	17615
P00568	P00568	1	1	1	Adenylate kinase isoenzyme 1	AK1	>sp|P00568|KAD1_HUMAN Adenylate kinase isoenzyme 1 OS=Homo sapiens GN=AK1 PE=1 SV=3	1	1	1	1	1	1	1	1	1	1	1	1	1	1	1	1	1	1	1	1	1	1	1	1	1	1	1	1	1	1	1	1	1	1	1	1	1	1	1	1	1	1	1	1	1	1	1	1	1	1	1	1	1	1	1	1	1	1	6.2	6.2	6.2	21.635	194	194	0	By matching	By matching	By MS/MS	By MS/MS	By matching	By MS/MS	By matching	By MS/MS	By MS/MS	By matching	By MS/MS	By MS/MS	By matching	By MS/MS	By matching	By MS/MS	By MS/MS	By MS/MS	6.2	6.2	6.2	6.2	6.2	6.2	6.2	6.2	6.2	6.2	6.2	6.2	6.2	6.2	6.2	6.2	6.2	6.2	9339300	88700	534130	403960	598200	476560	609580	357000	692550	667470	608550	522230	657040	493020	453280	439150	548540	593140	596220	849030	8063.6	48557	36723	54382	43324	55417	32455	62959	60679	55323	47475	59731	44820	41208	39923	49868	53922	54202	0	0	0	0	0	0	0	0	0	0	0	0	0	0	0	0	0	222650	0	0	1	1	0	1	0	1	1	0	1	1	0	1	0	1	1	1	11				82	1246	TRUE	1253	20930;20931;20932;20933;20934;20935;20936;20937;20938;20939;20940;20941;20942;20943;20944;20945;20946;20947	8799;8800;8801;8802;8803;8804;8805;8806;8807;8808;8809	8808
P00966	P00966	8	8	8	Argininosuccinate synthase	ASS1	>sp|P00966|ASSY_HUMAN Argininosuccinate synthase OS=Homo sapiens GN=ASS1 PE=1 SV=2	1	8	8	8	7	8	8	8	7	8	8	7	8	8	6	8	7	7	6	8	7	8	7	8	8	8	7	8	8	7	8	8	6	8	7	7	6	8	7	8	7	8	8	8	7	8	8	7	8	8	6	8	7	7	6	8	7	8	16.3	16.3	16.3	46.53	412	412	0	By matching	By MS/MS	By MS/MS	By MS/MS	By MS/MS	By MS/MS	By MS/MS	By MS/MS	By MS/MS	By MS/MS	By MS/MS	By MS/MS	By MS/MS	By MS/MS	By MS/MS	By MS/MS	By MS/MS	By MS/MS	14.1	16.3	16.3	16.3	14.1	16.3	16.3	14.6	16.3	16.3	11.9	16.3	14.6	14.1	12.4	16.3	14.6	16.3	543570000	12471000	34978000	31879000	35684000	28984000	34329000	24500000	37834000	36514000	36940000	24888000	33790000	25353000	22560000	21123000	38057000	33331000	30353000	25884000	593880	1665600	1518000	1699200	1380200	1634700	1166700	1801600	1738700	1759000	1185200	1609000	1207300	1074300	1005900	1812300	1587200	1445400	17446000	11446000	14233000	11831000	13114000	12772000	13524000	12223000	11798000	12191000	13950000	13152000	12739000	11749000	11236000	12953000	13151000	12221000	0	5	5	5	6	5	2	7	5	6	3	4	4	5	5	5	3	7	82				83	567;1033;1901;1960;2074;2105;2799;2946	True;True;True;True;True;True;True;True	570;1039;1917;1976;2090;2121;2822;2972	9341;9342;9343;9344;9345;9346;9347;9348;9349;9350;9351;9352;9353;9354;9355;9356;9357;9358;17272;17273;17274;17275;17276;17277;17278;17279;17280;17281;17282;17283;17284;17285;17286;17287;17288;17289;17290;17291;17292;17293;17294;17295;31487;31488;31489;31490;31491;31492;31493;31494;31495;31496;31497;31498;31499;31500;31501;31502;31503;31504;32470;32471;32472;32473;32474;32475;32476;32477;32478;32479;32480;32481;32482;32483;32484;32485;32486;32487;34404;34405;34406;34407;34408;34409;34410;34411;34412;34413;34414;34415;34416;34417;34418;34419;34420;34421;34422;34423;34424;34425;34426;34427;34428;34429;34430;34431;34432;34433;34916;34917;34918;34919;34920;34921;34922;34923;34924;34925;34926;34927;34928;46480;46481;46482;46483;46484;46485;46486;46487;46488;46489;46490;46491;46492;46493;46494;46495;46496;46497;46498;46499;46500;46501;46502;46503;46504;48952;48953;48954;48955;48956;48957;48958;48959;48960;48961;48962;48963;48964;48965	3960;7082;7083;7084;7085;7086;7087;7088;7089;7090;13235;13236;13237;13238;13239;13240;13241;13242;13243;13244;13245;13246;13247;13248;13249;13250;13251;13649;13650;13651;13652;13653;13654;13655;13656;13657;13658;13659;13660;13661;13662;13663;13664;13665;14442;14443;14444;14445;14446;14447;14448;14449;14450;14451;14452;14453;14454;14455;14632;14633;14634;14635;14636;14637;14638;19475;19476;19477;19478;19479;19480;19481;19482;19483;19484;19485;20595;20596;20597;20598;20599;20600	3960;7085;13242;13655;14444;14637;19477;20596
P01116;P01112;P01111	P01116;P01112;P01111	1;1;1	1;1;1	1;1;1	GTPase KRas;GTPase KRas, N-terminally processed;GTPase HRas;GTPase HRas, N-terminally processed;GTPase NRas	KRAS;HRAS;NRAS	>sp|P01116|RASK_HUMAN GTPase KRas OS=Homo sapiens GN=KRAS PE=1 SV=1;>sp|P01112|RASH_HUMAN GTPase HRas OS=Homo sapiens GN=HRAS PE=1 SV=1;>sp|P01111|RASN_HUMAN GTPase NRas OS=Homo sapiens GN=NRAS PE=1 SV=1	3	1	1	1	1	0	1	0	0	0	1	0	0	0	1	0	0	0	0	1	0	0	1	0	1	0	0	0	1	0	0	0	1	0	0	0	0	1	0	0	1	0	1	0	0	0	1	0	0	0	1	0	0	0	0	1	0	0	5.8	5.8	5.8	21.656	189	189;189;189	0.0027397	By MS/MS	By matching	By MS/MS	By matching	By matching	By matching	By MS/MS	By matching	By matching	By matching	By MS/MS	By matching	By matching	By matching	By matching	By MS/MS	By matching	By matching	5.8	0	5.8	0	0	0	5.8	0	0	0	5.8	0	0	0	0	5.8	0	0	0	0	0	0	0	0	0	0	0	0	0	0	0	0	0	0	0	0	0	0	0	0	0	0	0	0	0	0	0	0	0	0	0	0	0	0	0	0	0	0	0	0	0	0	0	0	0	0	0	0	0	0	0	0	0	0	1	0	1	0	0	0	1	0	0	0	1	0	0	0	0	1	0	0	5				84	1811	TRUE	1826	30076;30077;30078;30079;30080	12764;12765;12766;12767;12768	12768
P01891	P01891	1	1	1	HLA class I histocompatibility antigen, A-68 alpha chain	HLA-A	>sp|P01891|1A68_HUMAN HLA class I histocompatibility antigen, A-68 alpha chain OS=Homo sapiens GN=HLA-A PE=1 SV=4	1	1	1	1	0	1	1	1	1	1	1	1	1	1	1	0	1	1	1	0	1	1	0	1	1	1	1	1	1	1	1	1	1	0	1	1	1	0	1	1	0	1	1	1	1	1	1	1	1	1	1	0	1	1	1	0	1	1	3.6	3.6	3.6	40.908	365	365	0	By matching	By matching	By matching	By matching	By matching	By matching	By matching	By matching	By MS/MS	By matching	By matching	By matching	By matching	By matching	By matching	By matching	By matching	By matching	0	3.6	3.6	3.6	3.6	3.6	3.6	3.6	3.6	3.6	3.6	0	3.6	3.6	3.6	0	3.6	3.6	2473000	0	201430	145760	224000	148050	141590	135590	171860	298590	144590	109970	0	165770	113660	167680	0	179590	124850	123650	0	10072	7287.8	11200	7402.4	7079.7	6779.5	8592.9	14929	7229.3	5498.4	0	8288.5	5682.9	8384	0	8979.7	6242.5	0	0	0	0	0	0	0	0	0	0	0	0	0	0	0	0	0	46624	0	0	0	0	0	0	0	0	1	0	0	0	0	0	0	0	0	0	1				85	2893	TRUE	2918	48059;48060;48061;48062;48063;48064;48065;48066;48067;48068;48069;48070;48071;48072;48073	20164	20164
P02545;Q03252	P02545	21;1	21;1	20;0	Prelamin-A/C;Lamin-A/C	LMNA	>sp|P02545|LMNA_HUMAN Prelamin-A/C OS=Homo sapiens GN=LMNA PE=1 SV=1	2	21	21	20	14	18	19	21	20	21	20	21	19	20	19	19	21	21	19	19	19	19	14	18	19	21	20	21	20	21	19	20	19	19	21	21	19	19	19	19	13	17	18	20	19	20	19	20	18	19	18	18	20	20	18	18	18	18	31.9	31.9	30.7	74.139	664	664;600	0	By MS/MS	By MS/MS	By MS/MS	By MS/MS	By MS/MS	By MS/MS	By MS/MS	By MS/MS	By MS/MS	By MS/MS	By MS/MS	By MS/MS	By MS/MS	By MS/MS	By MS/MS	By MS/MS	By MS/MS	By MS/MS	21.1	28	28.9	31.9	30.4	31.9	30.4	31.9	29.2	30.7	28.9	28.3	31.9	31.9	28.8	29.1	29.1	29.1	789820000	18175000	45570000	47505000	53901000	48907000	47778000	37232000	57832000	49754000	51197000	44398000	46980000	32107000	40069000	35150000	45299000	40801000	47161000	19264000	443290	1111500	1158700	1314700	1192900	1165300	908090	1410500	1213500	1248700	1082900	1145900	783100	977280	857330	1104800	995150	1150300	23599000	17221000	22423000	18520000	19888000	18601000	20340000	17247000	17722000	17572000	21293000	19375000	17560000	17594000	17602000	18033000	17056000	18060000	3	9	6	10	10	9	7	11	10	11	7	6	13	11	10	10	9	11	163				86	40;256;437;534;575;590;606;1343;1447;1481;1616;1702;1929;1970;2089;2188;2230;2355;2437;2524;2571	True;True;True;True;True;True;True;True;True;True;True;True;True;True;True;True;True;True;True;True;True	40;257;439;537;578;594;610;1352;1457;1491;1626;1715;1945;1986;2105;2204;2246;2371;2453;2541;2589	628;629;630;631;632;633;634;635;636;637;638;639;640;641;642;643;644;645;4186;4187;4188;4189;4190;4191;4192;4193;4194;4195;4196;4197;4198;4199;4200;4201;4202;4203;7196;7197;7198;7199;7200;7201;7202;7203;7204;7205;7206;7207;8816;8817;8818;8819;8820;8821;8822;8823;8824;8825;8826;8827;8828;8829;9481;9482;9483;9484;9485;9486;9487;9488;9489;9490;9491;9492;9493;9494;9495;9496;9497;9498;9807;9808;9809;9810;9811;9812;9813;9814;9815;9816;9817;9818;9819;9820;9821;9822;9823;9824;10074;10075;10076;10077;10078;10079;10080;10081;10082;10083;10084;10085;10086;22496;22497;22498;22499;22500;22501;22502;22503;22504;22505;22506;22507;22508;22509;22510;22511;22512;22513;24180;24181;24182;24183;24184;24185;24186;24187;24188;24189;24190;24191;24192;24193;24194;24195;24196;24730;24731;24732;24733;24734;24735;24736;24737;24738;24739;24740;24741;24742;24743;24744;24745;24746;24747;26837;26838;26839;26840;26841;26842;26843;26844;26845;26846;26847;26848;26849;26850;26851;26852;26853;26854;28362;28363;28364;28365;28366;28367;28368;28369;28370;28371;28372;28373;28374;28375;28376;28377;28378;31942;31943;31944;31945;31946;31947;31948;31949;31950;31951;31952;31953;31954;31955;31956;31957;31958;32643;32644;32645;32646;32647;32648;32649;32650;32651;32652;32653;32654;32655;32656;32657;32658;32659;34646;34647;34648;34649;34650;34651;34652;34653;34654;34655;34656;34657;34658;34659;34660;34661;36248;36249;36250;36251;36252;36253;36254;36255;36256;36257;36258;36259;36260;36261;36262;36263;36264;36953;36954;36955;36956;36957;36958;36959;36960;36961;36962;36963;36964;36965;36966;36967;36968;36969;36970;39077;39078;39079;39080;39081;39082;39083;39084;39085;39086;39087;39088;39089;39090;39091;39092;39093;40469;40470;40471;40472;40473;40474;40475;40476;40477;40478;40479;40480;41928;41929;41930;41931;41932;41933;41934;41935;41936;41937;41938;41939;41940;41941;41942;41943;41944;41945;42687;42688;42689;42690;42691;42692;42693;42694;42695;42696;42697;42698;42699;42700;42701;42702;42703;42704	286;287;288;289;290;291;292;293;294;1806;1807;1808;1809;1810;1811;1812;1813;1814;1815;1816;3131;3132;3133;3134;3135;3136;3137;3138;3139;3798;3799;3800;3801;3992;3993;3994;3995;3996;3997;3998;3999;4000;4001;4002;4003;4004;4005;4006;4007;4144;4246;4247;4248;4249;4250;4251;4252;4253;4254;4255;9471;9472;9473;9474;9475;9476;9477;9478;9479;9480;9481;9482;9483;9484;9485;9486;9487;10165;10166;10167;10168;10169;10170;10171;10172;10173;10174;10175;10176;10177;10178;10179;10180;10181;10396;10397;10398;10399;10400;10401;11338;11339;11340;11341;11342;11343;11344;11345;11346;11347;11348;11349;11350;11351;11352;11353;12065;12066;12067;12068;12069;12070;13411;13697;13698;13699;13700;13701;14553;14554;14555;15162;15163;15423;15424;15425;15426;15427;15428;15429;15430;16329;16330;16331;16332;16333;16921;16922;16923;16924;16925;16926;16927;16928;17507;17508;17794;17795;17796;17797;17798;17799;17800;17801;17802;17803	286;1815;3133;3798;4006;4144;4246;9487;10174;10399;11338;12069;13411;13697;14555;15163;15429;16333;16923;17508;17802
P02786	P02786	4	4	4	Transferrin receptor protein 1;Transferrin receptor protein 1, serum form	TFRC	>sp|P02786|TFR1_HUMAN Transferrin receptor protein 1 OS=Homo sapiens GN=TFRC PE=1 SV=2	1	4	4	4	3	4	4	4	4	4	4	4	4	4	4	4	4	4	4	4	4	4	3	4	4	4	4	4	4	4	4	4	4	4	4	4	4	4	4	4	3	4	4	4	4	4	4	4	4	4	4	4	4	4	4	4	4	4	5.3	5.3	5.3	84.87	760	760	0	By matching	By MS/MS	By MS/MS	By MS/MS	By matching	By MS/MS	By MS/MS	By MS/MS	By MS/MS	By MS/MS	By matching	By MS/MS	By matching	By matching	By matching	By MS/MS	By MS/MS	By MS/MS	3.9	5.3	5.3	5.3	5.3	5.3	5.3	5.3	5.3	5.3	5.3	5.3	5.3	5.3	5.3	5.3	5.3	5.3	46458000	910140	2644800	2995800	3099400	2369800	2631500	2263100	3500200	3110200	2592700	2690500	2948700	2319900	2201900	2064000	2735000	2522100	2857900	1191200	23337	67816	76816	79471	60764	67475	58029	89747	79749	66480	68988	75607	59484	56460	52923	70127	64670	73281	1176700	1014100	1334800	1131700	1011600	1084600	1295800	1105900	1075000	951260	1212000	1209400	1233300	1000700	958970	1027100	1044100	1079900	0	2	1	1	0	1	0	2	1	2	0	2	0	0	0	1	1	1	15				87	488;1635;1767;2200	True;True;True;True	491;1645;1782;2216	8062;8063;8064;8065;8066;8067;8068;8069;8070;8071;8072;8073;8074;8075;8076;8077;8078;8079;27167;27168;27169;27170;27171;27172;27173;27174;27175;27176;27177;27178;27179;27180;27181;27182;27183;29433;29434;29435;29436;29437;29438;29439;29440;29441;29442;29443;29444;29445;29446;29447;29448;29449;29450;36439;36440;36441;36442;36443;36444;36445;36446;36447;36448;36449;36450;36451;36452;36453;36454;36455;36456	3499;3500;11524;11525;11526;11527;11528;11529;11530;11531;11532;11533;12500;12501;12502;12503;15208	3499;11524;12500;15208
P04040	P04040	3	3	3	Catalase	CAT	>sp|P04040|CATA_HUMAN Catalase OS=Homo sapiens GN=CAT PE=1 SV=3	1	3	3	3	2	3	3	3	3	3	3	3	3	3	3	3	3	3	3	3	3	3	2	3	3	3	3	3	3	3	3	3	3	3	3	3	3	3	3	3	2	3	3	3	3	3	3	3	3	3	3	3	3	3	3	3	3	3	6.3	6.3	6.3	59.755	527	527	0	By matching	By matching	By MS/MS	By MS/MS	By MS/MS	By MS/MS	By matching	By MS/MS	By MS/MS	By MS/MS	By matching	By MS/MS	By MS/MS	By MS/MS	By MS/MS	By MS/MS	By MS/MS	By MS/MS	4.6	6.3	6.3	6.3	6.3	6.3	6.3	6.3	6.3	6.3	6.3	6.3	6.3	6.3	6.3	6.3	6.3	6.3	29424000	588850	1550200	1787400	1783700	1707700	1827100	1384200	1958600	1964100	1721600	1853400	1846900	1382100	1319200	1446000	1803100	1761600	1738500	1014600	20305	53456	61635	61506	58885	63004	47732	67536	67726	59366	63909	63687	47660	45489	49862	62176	60743	59948	687020	627060	776760	671350	739060	754720	750390	695170	705190	623760	823900	773530	697450	629460	697120	674530	680230	650530	0	0	1	1	1	1	0	2	1	2	0	1	1	1	2	2	1	2	19				88	68;528;1675	True;True;True	68;531;1686	1108;1109;1110;1111;1112;1113;1114;1115;1116;1117;1118;1119;1120;1121;1122;1123;1124;1125;8708;8709;8710;8711;8712;8713;8714;8715;8716;8717;8718;8719;8720;8721;8722;8723;8724;27842;27843;27844;27845;27846;27847;27848;27849;27850;27851;27852;27853;27854;27855;27856;27857;27858;27859	469;470;471;3746;3747;11844;11845;11846;11847;11848;11849;11850;11851;11852;11853;11854;11855;11856;11857	471;3746;11857
P04075	P04075	11	11	11	Fructose-bisphosphate aldolase A	ALDOA	>sp|P04075|ALDOA_HUMAN Fructose-bisphosphate aldolase A OS=Homo sapiens GN=ALDOA PE=1 SV=2	1	11	11	11	7	9	9	10	10	10	10	11	10	10	11	9	10	10	9	10	11	10	7	9	9	10	10	10	10	11	10	10	11	9	10	10	9	10	11	10	7	9	9	10	10	10	10	11	10	10	11	9	10	10	9	10	11	10	28.3	28.3	28.3	39.42	364	364	0	By MS/MS	By MS/MS	By MS/MS	By MS/MS	By MS/MS	By MS/MS	By MS/MS	By MS/MS	By MS/MS	By MS/MS	By MS/MS	By MS/MS	By MS/MS	By MS/MS	By MS/MS	By MS/MS	By MS/MS	By MS/MS	19	26.1	22.8	22.8	22.8	22.8	22.8	28.3	22.8	22.8	28.3	22.8	22.8	22.8	22.5	28	28.3	26.1	905900000	19182000	44394000	43710000	61410000	56879000	55137000	39929000	65483000	60993000	63290000	50340000	53010000	41491000	43127000	46354000	58912000	52888000	49370000	39387000	833980	1930200	1900500	2670000	2473000	2397200	1736000	2847100	2651800	2751700	2188700	2304800	1804000	1875100	2015400	2561400	2299500	2146500	19156000	20953000	22455000	21924000	23612000	21754000	23694000	20769000	19821000	21524000	23294000	23330000	20124000	19901000	20553000	21753000	20117000	22770000	3	8	6	9	7	8	8	8	10	7	6	10	3	5	6	7	6	9	126				89	33;47;160;193;682;1220;1392;1705;1706;2042;2087	True;True;True;True;True;True;True;True;True;True;True	33;47;160;194;687;1227;1402;1718;1719;2058;2103	506;507;508;509;510;511;512;513;514;515;516;517;518;519;520;521;522;523;746;747;748;749;750;751;752;753;754;755;756;757;758;759;760;761;762;763;764;765;766;767;768;2657;2658;2659;2660;2661;2662;2663;2664;2665;2666;2667;2668;2669;2670;2671;2672;2673;2674;3152;3153;3154;3155;3156;3157;3158;3159;3160;3161;3162;3163;3164;3165;3166;3167;11438;11439;11440;11441;11442;11443;11444;11445;11446;11447;11448;11449;11450;11451;11452;11453;11454;11455;20471;20472;20473;20474;20475;20476;23303;23304;23305;23306;23307;23308;23309;23310;23311;23312;23313;23314;23315;23316;23317;28410;28411;28412;28413;28414;28415;28416;28417;28418;28419;28420;28421;28422;28423;28424;28425;28426;28427;28428;28429;28430;28431;28432;28433;28434;28435;28436;28437;28438;28439;28440;28441;33829;33830;33831;33832;33833;33834;33835;33836;33837;33838;33839;33840;33841;33842;33843;33844;33845;33846;33847;33848;33849;33850;33851;33852;33853;33854;33855;33856;33857;33858;33859;33860;33861;33862;33863;33864;34610;34611;34612;34613;34614;34615;34616;34617;34618;34619;34620;34621;34622;34623;34624;34625;34626;34627	234;235;236;237;238;239;327;328;329;330;331;332;333;334;335;336;337;338;339;340;341;342;343;1111;1112;1113;1114;1115;1116;1117;1118;1119;1120;1121;1122;1123;1124;1125;1126;1127;1128;1363;1364;1365;1366;1367;1368;1369;1370;1371;1372;1373;1374;4785;4786;4787;4788;4789;4790;4791;4792;4793;4794;4795;4796;4797;4798;4799;4800;8568;9871;9872;9873;9874;9875;9876;9877;9878;12095;12096;12097;12098;14164;14165;14166;14167;14168;14169;14170;14171;14172;14173;14174;14175;14176;14177;14178;14179;14180;14181;14182;14183;14184;14185;14186;14187;14188;14189;14190;14191;14528;14529;14530;14531;14532;14533;14534;14535;14536;14537;14538;14539;14540;14541;14542;14543	235;334;1118;1365;4785;8568;9877;12095;12097;14167;14542
P04080	P04080	2	2	2	Cystatin-B	CSTB	>sp|P04080|CYTB_HUMAN Cystatin-B OS=Homo sapiens GN=CSTB PE=1 SV=2	1	2	2	2	1	2	1	2	2	2	1	2	2	2	0	2	2	2	2	2	2	2	1	2	1	2	2	2	1	2	2	2	0	2	2	2	2	2	2	2	1	2	1	2	2	2	1	2	2	2	0	2	2	2	2	2	2	2	24.5	24.5	24.5	11.139	98	98	0	By matching	By MS/MS	By matching	By matching	By matching	By matching	By matching	By matching	By matching	By matching	By matching	By matching	By matching	By MS/MS	By matching	By matching	By matching	By matching	12.2	24.5	12.2	24.5	24.5	24.5	12.2	24.5	24.5	24.5	0	24.5	24.5	24.5	24.5	24.5	24.5	24.5	20568000	88365	3220900	514240	1166700	779220	912710	446200	1950800	1623700	1320600	0	967930	1118000	1051900	1224900	1208500	1559700	1413500	3428000	14728	536810	85706	194460	129870	152120	74366	325130	270610	220100	0	161320	186340	175310	204150	201420	259950	235580	0	1506500	0	505190	283720	381820	0	701940	557200	648850	0	344120	451260	418110	493150	369650	611420	511390	0	3	0	0	0	0	0	0	0	0	0	0	0	1	0	0	0	0	4				90	2288;2665	True;True	2304;2683	37944;37945;37946;37947;37948;37949;37950;37951;37952;37953;37954;37955;37956;37957;37958;37959;37960;44235;44236;44237;44238;44239;44240;44241;44242;44243;44244;44245;44246;44247;44248;44249;44250;44251;44252;44253;44254;44255;44256;44257;44258	15798;15799;18530;18531	15798;18530
P04083	P04083	7	7	7	Annexin A1	ANXA1	>sp|P04083|ANXA1_HUMAN Annexin A1 OS=Homo sapiens GN=ANXA1 PE=1 SV=2	1	7	7	7	6	7	7	7	7	7	6	7	7	5	5	6	5	6	5	7	6	6	6	7	7	7	7	7	6	7	7	5	5	6	5	6	5	7	6	6	6	7	7	7	7	7	6	7	7	5	5	6	5	6	5	7	6	6	17.6	17.6	17.6	38.714	346	346	0	By matching	By MS/MS	By MS/MS	By MS/MS	By MS/MS	By MS/MS	By MS/MS	By MS/MS	By MS/MS	By MS/MS	By MS/MS	By MS/MS	By MS/MS	By MS/MS	By MS/MS	By MS/MS	By MS/MS	By MS/MS	15.3	17.6	17.6	17.6	17.6	17.6	15.3	17.6	17.6	13	13.3	15.3	13.3	15.3	13.3	17.6	15.6	15.3	176230000	2652200	11952000	9743500	13079000	11229000	11441000	7820700	13610000	12594000	8972600	8715700	10995000	4837100	8900400	6902900	12410000	10006000	10365000	8811300	132610	597590	487170	653960	561440	572040	391030	680510	629700	448630	435790	549760	241860	445020	345150	620480	500310	518240	3247000	3798300	4939900	4189200	4179300	4161900	4805200	3985000	3978700	3810300	4640300	4354700	3744600	3994900	3813900	4117300	4411700	4082800	0	2	3	4	5	2	2	2	4	2	4	3	3	2	2	2	4	3	49				91	211;427;1896;1997;2172;2465;2700	True;True;True;True;True;True;True	212;429;1912;2013;2188;2482;2719	3432;3433;3434;3435;3436;3437;3438;3439;3440;3441;3442;3443;3444;7040;7041;7042;7043;7044;7045;7046;7047;7048;7049;7050;7051;7052;7053;7054;7055;7056;7057;31407;31408;31409;31410;31411;31412;31413;31414;31415;31416;31417;31418;31419;33075;33076;33077;33078;33079;33080;33081;33082;33083;33084;33085;33086;33087;33088;33089;33090;33091;33092;35971;35972;35973;35974;35975;35976;35977;35978;35979;35980;35981;35982;35983;35984;35985;35986;35987;35988;40948;40949;40950;40951;40952;40953;40954;40955;40956;40957;40958;40959;40960;40961;40962;40963;40964;40965;44767;44768;44769;44770;44771;44772;44773;44774;44775;44776;44777;44778;44779;44780	1511;3068;3069;3070;3071;3072;3073;3074;3075;3076;3077;3078;3079;3080;3081;3082;3083;3084;13174;13175;13176;13862;13863;13864;13865;13866;13867;13868;13869;13870;13871;13872;13873;13874;13875;13876;13877;15052;15053;15054;15055;15056;15057;17140;17141;17142;17143;17144;18717	1511;3068;13174;13871;15053;17144;18717
P04406	P04406	7	7	6	Glyceraldehyde-3-phosphate dehydrogenase	GAPDH	>sp|P04406|G3P_HUMAN Glyceraldehyde-3-phosphate dehydrogenase OS=Homo sapiens GN=GAPDH PE=1 SV=3	1	7	7	6	7	7	7	6	7	7	6	7	7	7	7	6	7	6	6	7	7	7	7	7	7	6	7	7	6	7	7	7	7	6	7	6	6	7	7	7	6	6	6	5	6	6	5	6	6	6	6	5	6	5	5	6	6	6	21.8	21.8	19.7	36.053	335	335	0	By MS/MS	By MS/MS	By MS/MS	By MS/MS	By MS/MS	By MS/MS	By MS/MS	By MS/MS	By MS/MS	By MS/MS	By MS/MS	By MS/MS	By MS/MS	By MS/MS	By MS/MS	By MS/MS	By MS/MS	By MS/MS	21.8	21.8	21.8	17.6	21.8	21.8	17.6	21.8	21.8	21.8	21.8	18.8	21.8	18.8	18.8	21.8	21.8	21.8	2088300000	27791000	145380000	118070000	132030000	109920000	117990000	93904000	146780000	159470000	135980000	106180000	121640000	92647000	96841000	104280000	126430000	123750000	129210000	122840000	1634800	8551900	6945600	7766300	6465800	6940700	5523800	8634000	9380500	7999100	6246100	7155300	5449800	5696500	6134100	7437200	7279300	7600800	23314000	47807000	47278000	43928000	36707000	41053000	46804000	40139000	46561000	42972000	36543000	39532000	40833000	36941000	39595000	43497000	42006000	40205000	2	8	11	8	10	7	7	9	9	8	8	9	9	7	9	8	7	9	145				92	106;869;1747;2052;2513;2782;2845	True;True;True;True;True;True;True	106;874;1761;1762;2068;2530;2805;2869;2870	1753;1754;1755;1756;1757;1758;1759;1760;1761;1762;1763;1764;1765;1766;1767;14574;14575;14576;14577;14578;14579;14580;14581;14582;14583;14584;14585;14586;14587;14588;14589;14590;14591;14592;14593;14594;14595;14596;14597;14598;14599;14600;14601;14602;14603;14604;14605;14606;14607;14608;14609;14610;14611;14612;14613;14614;14615;29086;29087;29088;29089;29090;29091;29092;29093;29094;29095;29096;29097;29098;29099;29100;29101;29102;29103;29104;29105;29106;29107;29108;29109;29110;29111;29112;29113;29114;29115;29116;29117;29118;29119;29120;29121;29122;29123;29124;29125;29126;29127;29128;29129;29130;29131;29132;29133;29134;29135;29136;29137;29138;29139;29140;29141;34021;34022;34023;34024;34025;34026;34027;34028;34029;34030;34031;34032;34033;34034;34035;34036;34037;34038;34039;34040;34041;34042;41742;41743;41744;41745;41746;41747;41748;41749;41750;41751;41752;41753;41754;41755;41756;41757;41758;41759;41760;41761;41762;46176;46177;46178;46179;46180;46181;46182;46183;46184;46185;46186;46187;46188;46189;46190;46191;46192;46193;46194;46195;46196;46197;46198;46199;46200;46201;46202;47223;47224;47225;47226;47227;47228;47229;47230;47231;47232;47233;47234;47235;47236;47237;47238;47239;47240;47241;47242;47243;47244;47245;47246;47247;47248;47249;47250;47251;47252;47253;47254;47255;47256;47257;47258;47259;47260;47261;47262;47263;47264;47265;47266;47267;47268;47269;47270;47271;47272;47273;47274;47275;47276;47277;47278;47279;47280;47281;47282;47283;47284;47285;47286;47287	728;729;730;5971;5972;5973;5974;5975;5976;5977;5978;5979;5980;5981;5982;5983;5984;5985;5986;5987;5988;5989;5990;5991;5992;5993;5994;5995;5996;5997;5998;5999;6000;6001;6002;6003;6004;12371;12372;12373;12374;12375;12376;12377;12378;12379;12380;12381;12382;12383;12384;12385;12386;12387;12388;12389;14253;14254;14255;14256;14257;14258;14259;14260;14261;14262;14263;14264;14265;14266;14267;14268;14269;14270;14271;14272;17437;17438;17439;17440;17441;17442;17443;17444;17445;17446;17447;17448;17449;17450;17451;17452;19381;19382;19383;19384;19775;19776;19777;19778;19779;19780;19781;19782;19783;19784;19785;19786;19787;19788;19789;19790;19791;19792;19793;19794;19795;19796;19797;19798;19799;19800;19801;19802;19803;19804;19805;19806;19807;19808;19809;19810;19811;19812;19813;19814;19815;19816;19817;19818;19819;19820;19821;19822;19823	729;6000;12386;14254;17438;19381;19823	1;2	328;331
P04632	P04632	2	2	2	Calpain small subunit 1	CAPNS1	>sp|P04632|CPNS1_HUMAN Calpain small subunit 1 OS=Homo sapiens GN=CAPNS1 PE=1 SV=1	1	2	2	2	1	2	2	2	2	2	2	2	2	1	2	2	2	2	2	2	2	2	1	2	2	2	2	2	2	2	2	1	2	2	2	2	2	2	2	2	1	2	2	2	2	2	2	2	2	1	2	2	2	2	2	2	2	2	8.6	8.6	8.6	28.315	268	268	0	By matching	By matching	By matching	By matching	By matching	By matching	By MS/MS	By MS/MS	By MS/MS	By MS/MS	By MS/MS	By MS/MS	By matching	By matching	By MS/MS	By MS/MS	By matching	By MS/MS	3.7	8.6	8.6	8.6	8.6	8.6	8.6	8.6	8.6	3.7	8.6	8.6	8.6	8.6	8.6	8.6	8.6	8.6	11454000	153000	663380	684500	760120	681230	642820	527720	738230	839160	475170	616440	637000	595040	526150	506180	748580	792540	867000	1041300	13909	60308	62228	69102	61930	58438	47974	67112	76288	43197	56040	57910	54094	47832	46016	68052	72049	78818	0	259960	311520	278170	291560	266210	315210	245310	294440	0	277130	254830	321190	238970	238230	299960	332150	317640	0	0	0	0	0	0	1	1	2	1	1	1	0	0	1	1	0	1	10				93	2256;2372	True;True	2272;2388	37399;37400;37401;37402;37403;37404;37405;37406;37407;37408;37409;37410;37411;37412;37413;37414;39359;39360;39361;39362;39363;39364;39365;39366;39367;39368;39369;39370;39371;39372;39373;39374;39375;39376	15619;15620;16537;16538;16539;16540;16541;16542;16543;16544	15619;16538
P04792	P04792	6	6	6	Heat shock protein beta-1	HSPB1	>sp|P04792|HSPB1_HUMAN Heat shock protein beta-1 OS=Homo sapiens GN=HSPB1 PE=1 SV=2	1	6	6	6	4	6	6	6	6	6	6	6	6	5	6	6	6	6	6	6	6	6	4	6	6	6	6	6	6	6	6	5	6	6	6	6	6	6	6	6	4	6	6	6	6	6	6	6	6	5	6	6	6	6	6	6	6	6	24.4	24.4	24.4	22.782	205	205	0	By matching	By MS/MS	By MS/MS	By MS/MS	By MS/MS	By MS/MS	By MS/MS	By MS/MS	By MS/MS	By MS/MS	By MS/MS	By MS/MS	By MS/MS	By MS/MS	By MS/MS	By MS/MS	By MS/MS	By MS/MS	15.1	24.4	24.4	24.4	24.4	24.4	24.4	24.4	24.4	19.5	24.4	24.4	24.4	24.4	24.4	24.4	24.4	24.4	285590000	10762000	18384000	18136000	17249000	18078000	16773000	14270000	19708000	16434000	9933400	17059000	16863000	11634000	13708000	12810000	18069000	18147000	17569000	20399000	768700	1313100	1295500	1232100	1291300	1198100	1019300	1407700	1173900	709530	1218500	1204500	831010	979170	914990	1290700	1296200	1255000	8345100	6749400	8557900	6728900	7594100	6787400	7639800	6687600	6074300	6175900	8250400	7098900	6647900	6158500	6195700	6690500	7022900	6480100	0	3	2	1	2	4	3	4	3	3	1	2	2	3	3	3	2	4	45				94	262;412;1538;2056;2090;2433	True;True;True;True;True;True	263;414;1548;2072;2106;2449	4296;4297;4298;4299;4300;4301;4302;4303;4304;4305;4306;4307;4308;4309;4310;4311;4312;6807;6808;6809;6810;6811;6812;6813;6814;6815;6816;6817;6818;6819;6820;6821;6822;6823;6824;6825;6826;25574;25575;25576;25577;25578;25579;25580;25581;25582;25583;25584;25585;25586;25587;25588;25589;25590;34095;34096;34097;34098;34099;34100;34101;34102;34103;34104;34105;34106;34107;34108;34109;34110;34111;34662;34663;34664;34665;34666;34667;34668;34669;34670;34671;34672;34673;34674;34675;34676;34677;34678;34679;40400;40401;40402;40403;40404;40405;40406;40407;40408;40409;40410;40411;40412;40413;40414;40415;40416;40417	1859;1860;1861;1862;1863;1864;1865;1866;1867;1868;1869;1870;1871;1872;2978;2979;2980;2981;2982;2983;2984;2985;2986;2987;2988;2989;2990;2991;2992;10765;10766;10767;10768;10769;10770;10771;10772;10773;10774;14285;14556;14557;14558;14559;16898	1860;2986;10765;14285;14556;16898
P04843	P04843	4	4	4	Dolichyl-diphosphooligosaccharide--protein glycosyltransferase subunit 1	RPN1	>sp|P04843|RPN1_HUMAN Dolichyl-diphosphooligosaccharide--protein glycosyltransferase subunit 1 OS=Homo sapiens GN=RPN1 PE=1 SV=1	1	4	4	4	1	4	3	4	3	3	3	4	4	4	4	4	3	4	4	3	4	3	1	4	3	4	3	3	3	4	4	4	4	4	3	4	4	3	4	3	1	4	3	4	3	3	3	4	4	4	4	4	3	4	4	3	4	3	6.4	6.4	6.4	68.569	607	607	0	By MS/MS	By MS/MS	By MS/MS	By MS/MS	By MS/MS	By MS/MS	By MS/MS	By MS/MS	By MS/MS	By MS/MS	By MS/MS	By MS/MS	By MS/MS	By MS/MS	By MS/MS	By MS/MS	By MS/MS	By MS/MS	1.6	6.4	4.8	6.4	4.8	4.8	4.8	6.4	6.4	6.4	6.4	6.4	4.8	6.4	6.4	4.8	6.4	4.8	77530000	1183800	4954900	4120000	5190500	3427600	3559300	3013700	5806400	6203900	5672500	5216600	4699200	3215800	4198500	4456300	3921500	4907500	3781700	2095400	31994	133920	111350	140280	92637	96197	81452	156930	167670	153310	140990	127000	86914	113470	120440	105990	132630	102210	0	1829300	2155700	1774300	1806200	1676000	1973000	1795800	2003600	1895300	2043900	1707800	1918600	1767200	1761400	1922400	1838800	1838700	1	3	1	2	1	1	1	1	3	2	1	2	1	1	2	2	3	1	29				95	517;1190;1685;2514	True;True;True;True	520;1197;1696;2531	8532;8533;8534;8535;8536;8537;8538;8539;8540;8541;8542;8543;8544;8545;8546;8547;8548;19951;19952;19953;19954;19955;19956;19957;19958;19959;19960;19961;19962;19963;19964;19965;19966;19967;27991;27992;27993;27994;27995;27996;27997;27998;27999;28000;28001;28002;28003;28004;28005;28006;28007;28008;41763;41764;41765;41766;41767;41768;41769;41770;41771;41772	3697;3698;3699;3700;3701;8355;11950;11951;11952;11953;11954;11955;11956;11957;11958;11959;11960;11961;11962;11963;11964;11965;11966;11967;17453;17454;17455;17456;17457	3697;8355;11962;17454
Q99878;Q96KK5;Q9BTM1;Q16777;Q93077;Q7L7L0;Q6FI13;P20671;P0C0S8;P04908;Q96QV6;P16104	Q99878;Q96KK5;Q9BTM1;Q16777;Q93077;Q7L7L0;Q6FI13;P20671;P0C0S8;P04908;Q96QV6;P16104	4;4;4;4;4;4;4;4;4;4;3;3	4;4;4;4;4;4;4;4;4;4;3;3	1;1;1;1;1;1;1;1;1;1;0;0	Histone H2A type 1-J;Histone H2A type 1-H;Histone H2A.J;Histone H2A type 2-C;Histone H2A type 1-C;Histone H2A type 3;Histone H2A type 2-A;Histone H2A type 1-D;Histone H2A type 1;Histone H2A type 1-B/E;Histone H2A type 1-A;Histone H2A.x	HIST1H2AJ;HIST1H2AH;H2AFJ;HIST2H2AC;HIST1H2AC;HIST3H2A;HIST2H2AA3;HIST1H2AD;HIST1H2AG;HIST1H2AB;HIST1H2AA;H2AFX	>sp|Q99878|H2A1J_HUMAN Histone H2A type 1-J OS=Homo sapiens GN=HIST1H2AJ PE=1 SV=3;>sp|Q96KK5|H2A1H_HUMAN Histone H2A type 1-H OS=Homo sapiens GN=HIST1H2AH PE=1 SV=3;>sp|Q9BTM1|H2AJ_HUMAN Histone H2A.J OS=Homo sapiens GN=H2AFJ PE=1 SV=1;>sp|Q16777|H2A2C_HU	12	4	4	1	4	4	4	4	4	4	4	4	4	4	4	4	4	4	4	4	3	4	4	4	4	4	4	4	4	4	4	4	4	4	4	4	4	4	3	4	1	1	1	1	1	1	1	1	1	1	1	1	1	1	1	1	0	1	32.8	32.8	14.8	13.936	128	128;128;129;129;130;130;130;130;130;130;131;143	0	By MS/MS	By MS/MS	By MS/MS	By MS/MS	By MS/MS	By MS/MS	By MS/MS	By MS/MS	By MS/MS	By MS/MS	By MS/MS	By MS/MS	By MS/MS	By MS/MS	By MS/MS	By MS/MS	By MS/MS	By MS/MS	32.8	32.8	32.8	32.8	32.8	32.8	32.8	32.8	32.8	32.8	32.8	32.8	32.8	32.8	32.8	32.8	18	32.8	3124300000	21041000	208120000	141980000	219670000	182240000	200320000	119690000	225390000	225210000	192160000	141270000	211480000	157770000	166880000	167170000	133800000	203990000	206110000	624860000	4208200	41623000	28397000	43935000	36447000	40064000	23938000	45078000	45042000	38431000	28253000	42296000	31554000	33377000	33434000	26760000	40797000	41223000	39437000	79785000	63624000	74158000	70773000	74369000	67800000	77591000	70956000	74054000	68041000	98485000	74899000	77387000	77360000	64302000	81932000	73841000	1	4	5	3	3	3	4	4	5	6	3	6	4	4	5	3	3	7	73				96	117;1124;1899;2825	True;True;True;True	117;1130;1915;2848	1924;1925;1926;1927;1928;1929;1930;1931;1932;1933;1934;1935;1936;1937;1938;1939;1940;1941;1942;1943;1944;18784;18785;18786;18787;18788;18789;18790;18791;18792;18793;18794;18795;18796;18797;18798;18799;18800;18801;31451;31452;31453;31454;31455;31456;31457;31458;31459;31460;31461;31462;31463;31464;31465;31466;31467;31468;46903;46904;46905;46906;46907;46908;46909;46910;46911;46912;46913;46914;46915;46916;46917;46918;46919;46920	805;806;807;808;809;810;811;812;813;814;815;816;817;818;819;820;821;822;823;824;825;826;827;828;829;830;831;832;833;834;835;836;837;838;7761;7762;7763;7764;7765;7766;7767;7768;7769;13191;13192;13193;13194;13195;13196;13197;13198;13199;13200;13201;13202;13203;13204;13205;13206;13207;13208;13209;13210;13211;13212;13213;13214;13215;13216;13217;19630;19631;19632	832;7762;13203;19631
P05023;P13637;P50993;Q13733;P20648;P54707	P05023;P13637	5;3;2;1;1;1	5;3;2;1;1;1	5;3;2;1;1;1	Sodium/potassium-transporting ATPase subunit alpha-1;Sodium/potassium-transporting ATPase subunit alpha-3	ATP1A1;ATP1A3	>sp|P05023|AT1A1_HUMAN Sodium/potassium-transporting ATPase subunit alpha-1 OS=Homo sapiens GN=ATP1A1 PE=1 SV=1;>sp|P13637|AT1A3_HUMAN Sodium/potassium-transporting ATPase subunit alpha-3 OS=Homo sapiens GN=ATP1A3 PE=1 SV=3	6	5	5	5	4	5	5	5	5	5	5	5	5	5	5	5	5	5	5	5	5	4	4	5	5	5	5	5	5	5	5	5	5	5	5	5	5	5	5	4	4	5	5	5	5	5	5	5	5	5	5	5	5	5	5	5	5	4	5.4	5.4	5.4	112.89	1023	1023;1013;1020;1029;1035;1039	0	By matching	By MS/MS	By MS/MS	By MS/MS	By MS/MS	By MS/MS	By matching	By MS/MS	By MS/MS	By MS/MS	By MS/MS	By matching	By matching	By MS/MS	By MS/MS	By MS/MS	By MS/MS	By MS/MS	4.1	5.4	5.4	5.4	5.4	5.4	5.4	5.4	5.4	5.4	5.4	5.4	5.4	5.4	5.4	5.4	5.4	4.5	78725000	1783600	4471100	4591900	5218500	4554600	3378300	3473700	5820200	5468600	5164600	4281800	4623600	3507600	3919400	3623800	5406500	5082800	4354400	1749400	39635	99357	102040	115970	101210	75074	77194	129340	121520	114770	95152	102750	77947	87098	80528	120140	112950	96763	2208000	1523100	2281300	1841700	1897900	1702600	2001300	1862200	1831900	1715200	2076600	1960300	1719800	1816900	1618800	1874000	1963000	1885200	0	1	1	1	2	1	0	3	1	1	2	0	0	1	1	3	3	1	22				97	39;308;964;1667;2682	True;True;True;True;True	39;310;970;1678;2700	611;612;613;614;615;616;617;618;619;620;621;622;623;624;625;626;627;5061;5062;5063;5064;5065;5066;5067;5068;5069;5070;5071;5072;5073;5074;5075;5076;5077;5078;16163;16164;16165;16166;16167;16168;16169;16170;16171;16172;16173;16174;16175;16176;16177;16178;16179;16180;27710;27711;27712;27713;27714;27715;27716;27717;27718;27719;27720;27721;27722;27723;27724;27725;27726;27727;44489;44490;44491;44492;44493;44494;44495;44496;44497;44498;44499;44500;44501;44502;44503;44504;44505	282;283;284;285;2193;2194;2195;2196;2197;6618;6619;6620;11758;11759;11760;11761;11762;11763;18627;18628;18629;18630	282;2194;6620;11758;18629
P05198	P05198	5	5	5	Eukaryotic translation initiation factor 2 subunit 1	EIF2S1	>sp|P05198|IF2A_HUMAN Eukaryotic translation initiation factor 2 subunit 1 OS=Homo sapiens GN=EIF2S1 PE=1 SV=3	1	5	5	5	2	5	5	5	5	5	5	4	5	5	4	4	4	4	4	5	5	5	2	5	5	5	5	5	5	4	5	5	4	4	4	4	4	5	5	5	2	5	5	5	5	5	5	4	5	5	4	4	4	4	4	5	5	5	15.9	15.9	15.9	36.112	315	315	0	By matching	By MS/MS	By MS/MS	By MS/MS	By MS/MS	By matching	By matching	By MS/MS	By MS/MS	By MS/MS	By MS/MS	By MS/MS	By MS/MS	By MS/MS	By MS/MS	By MS/MS	By MS/MS	By MS/MS	6.3	15.9	15.9	15.9	15.9	15.9	15.9	12.7	15.9	15.9	12.7	12.7	12.7	12.7	12.7	15.9	15.9	15.9	59381000	965490	3765100	3046000	4086400	3527400	3644500	2505300	3520900	4280400	3786500	3374900	3401800	2427500	2508400	2767600	3877600	3645200	4249700	2699100	43886	171140	138450	185740	160340	165660	113880	160040	194560	172120	153400	154630	110340	114020	125800	176250	165690	193170	1313300	1408500	1238800	1435500	1394300	1458800	1334500	1281800	1491400	1317800	1526600	1443400	1489400	1267200	1345100	1472900	1447900	1510000	0	1	1	2	2	0	0	2	1	2	2	3	1	1	1	3	3	2	27				98	1063;1145;1306;2870;2974	True;True;True;True;True	1069;1152;1314;2895;3000	17723;17724;17725;17726;17727;17728;17729;17730;17731;17732;17733;17734;17735;17736;17737;17738;17739;19210;19211;19212;19213;19214;19215;19216;19217;19218;19219;19220;21914;21915;21916;21917;21918;21919;21920;21921;21922;21923;21924;21925;21926;21927;21928;21929;21930;21931;47699;47700;47701;47702;47703;47704;47705;47706;47707;47708;47709;47710;47711;47712;47713;47714;47715;47716;49367;49368;49369;49370;49371;49372;49373;49374;49375;49376;49377;49378;49379;49380;49381;49382;49383	7302;7303;7304;7968;9213;9214;9215;9216;9217;9218;9219;20023;20024;20025;20026;20027;20028;20029;20030;20756;20757;20758;20759;20760;20761;20762;20763	7304;7968;9214;20025;20758
P05387	P05387	2	2	2	60S acidic ribosomal protein P2	RPLP2	>sp|P05387|RLA2_HUMAN 60S acidic ribosomal protein P2 OS=Homo sapiens GN=RPLP2 PE=1 SV=1	1	2	2	2	2	2	1	2	1	2	2	2	2	2	2	1	2	2	2	2	1	1	2	2	1	2	1	2	2	2	2	2	2	1	2	2	2	2	1	1	2	2	1	2	1	2	2	2	2	2	2	1	2	2	2	2	1	1	21.7	21.7	21.7	11.665	115	115	0	By matching	By MS/MS	By matching	By matching	By matching	By matching	By matching	By MS/MS	By MS/MS	By MS/MS	By MS/MS	By matching	By MS/MS	By matching	By matching	By MS/MS	By MS/MS	By MS/MS	21.7	21.7	11.3	21.7	11.3	21.7	21.7	21.7	21.7	21.7	21.7	11.3	21.7	21.7	21.7	21.7	11.3	11.3	61760000	1638400	5603300	3444600	5314600	2534600	4092900	2348200	3935300	4186900	3961700	3317000	2634000	2772200	3288000	3465900	3582400	2533400	3106500	12352000	327680	1120700	688910	1062900	506920	818570	469640	787060	837370	792350	663390	526800	554440	657590	693180	716480	506670	621300	1124300	2418100	0	2340100	0	1669300	1393500	1468400	1700100	1459600	1199000	0	1592500	1782900	1958100	539900	0	0	0	1	0	0	0	0	0	1	2	1	1	0	1	0	0	1	1	1	10				99	1267;1918	True;True	1274;1934	21283;21284;21285;21286;21287;21288;21289;21290;21291;21292;21293;21294;21295;21296;21297;21298;21299;21300;31736;31737;31738;31739;31740;31741;31742;31743;31744;31745;31746;31747;31748	8974;8975;8976;8977;8978;8979;8980;8981;8982;13318	8980;13318
P05388;Q8NHW5	P05388;Q8NHW5	5;4	5;4	5;4	60S acidic ribosomal protein P0;60S acidic ribosomal protein P0-like	RPLP0;RPLP0P6	>sp|P05388|RLA0_HUMAN 60S acidic ribosomal protein P0 OS=Homo sapiens GN=RPLP0 PE=1 SV=1;>sp|Q8NHW5|RLA0L_HUMAN 60S acidic ribosomal protein P0-like OS=Homo sapiens GN=RPLP0P6 PE=5 SV=1	2	5	5	5	4	4	5	5	4	5	5	5	4	3	5	5	4	4	4	5	5	5	4	4	5	5	4	5	5	5	4	3	5	5	4	4	4	5	5	5	4	4	5	5	4	5	5	5	4	3	5	5	4	4	4	5	5	5	15.5	15.5	15.5	34.273	317	317;317	0	By matching	By MS/MS	By MS/MS	By MS/MS	By MS/MS	By MS/MS	By MS/MS	By MS/MS	By MS/MS	By MS/MS	By MS/MS	By MS/MS	By MS/MS	By MS/MS	By MS/MS	By MS/MS	By MS/MS	By MS/MS	12.6	12.6	15.5	15.5	12.6	15.5	15.5	15.5	13.2	10.4	15.5	15.5	13.2	13.2	13.2	15.5	15.5	15.5	211700000	2674600	12419000	13418000	15858000	11176000	13995000	10551000	15825000	11357000	9091600	12922000	13914000	7519600	8439700	7888800	14482000	14815000	15352000	16285000	205740	955330	1032100	1219900	859680	1076600	811590	1217300	873630	699360	994000	1070300	578430	649210	606830	1114000	1139600	1181000	1633700	4728200	5127500	5498100	5343800	5112800	5182900	4989800	5506000	5709900	5165400	5066100	5027300	5053100	4627600	4965000	5628400	5212500	0	4	5	5	4	5	4	4	4	4	3	4	4	3	4	5	5	5	72				100	355;576;945;1008;1254	True;True;True;True;True	357;579;951;1014;1261	5871;5872;5873;5874;5875;5876;5877;5878;5879;5880;5881;5882;5883;5884;5885;5886;5887;5888;9499;9500;9501;9502;9503;9504;9505;9506;9507;9508;9509;9510;9511;15856;15857;15858;15859;15860;15861;15862;15863;15864;15865;15866;15867;15868;15869;15870;15871;15872;15873;15874;15875;15876;15877;15878;15879;15880;15881;15882;15883;15884;15885;15886;15887;15888;15889;15890;16856;16857;16858;16859;16860;16861;16862;16863;16864;16865;16866;16867;16868;16869;21048;21049;21050;21051;21052;21053;21054;21055;21056;21057;21058;21059;21060;21061;21062;21063;21064;21065	2625;2626;2627;2628;2629;2630;2631;2632;2633;2634;2635;2636;4008;4009;6495;6496;6497;6498;6499;6500;6501;6502;6503;6504;6505;6506;6507;6508;6509;6510;6511;6512;6513;6514;6515;6516;6517;6518;6519;6520;6521;6522;6523;6524;6898;6899;6900;6901;6902;6903;6904;6905;6906;6907;6908;6909;8857;8858;8859;8860;8861;8862;8863;8864;8865;8866;8867;8868;8869;8870;8871;8872	2635;4008;6500;6904;8859
P05455	P05455	4	4	4	Lupus La protein	SSB	>sp|P05455|LA_HUMAN Lupus La protein OS=Homo sapiens GN=SSB PE=1 SV=2	1	4	4	4	2	3	4	3	3	3	3	2	3	1	4	3	4	3	4	1	2	2	2	3	4	3	3	3	3	2	3	1	4	3	4	3	4	1	2	2	2	3	4	3	3	3	3	2	3	1	4	3	4	3	4	1	2	2	10.8	10.8	10.8	46.836	408	408	0	By matching	By matching	By MS/MS	By MS/MS	By MS/MS	By MS/MS	By matching	By MS/MS	By MS/MS	By MS/MS	By MS/MS	By matching	By matching	By matching	By MS/MS	By matching	By MS/MS	By matching	5.1	8.6	10.8	8.6	8.6	8.3	8.6	6.1	8.6	2.7	10.8	8.6	10.8	8.6	10.8	2.7	5.1	5.1	34233000	902860	2076200	2613600	2395200	2294300	1584800	1643200	1877200	2381500	1221700	2719600	2144500	2063000	1748900	1705800	1204300	1597800	2058800	1556100	41039	94371	118800	108870	104290	72037	74690	85328	108250	55530	123620	97477	93773	79495	77537	54741	72627	93581	1002500	766430	971470	848030	907730	931360	913910	918850	812750	0	1009000	844650	839090	785230	800660	0	822190	959070	0	0	1	1	1	3	0	1	2	1	1	0	0	0	1	0	1	0	13				101	86;1032;1242;2281	True;True;True;True	86;1038;1249;2297	1426;1427;1428;1429;1430;1431;1432;1433;1434;1435;1436;1437;1438;1439;17267;17268;17269;17270;17271;20860;20861;20862;20863;20864;20865;20866;20867;20868;20869;20870;20871;20872;20873;20874;20875;20876;20877;37822;37823;37824;37825;37826;37827;37828;37829;37830;37831;37832;37833;37834	594;595;7079;7080;7081;8775;8776;8777;8778;8779;8780;15755;15756	594;7079;8777;15755
P05556	P05556	4	4	4	Integrin beta-1	ITGB1	>sp|P05556|ITB1_HUMAN Integrin beta-1 OS=Homo sapiens GN=ITGB1 PE=1 SV=2	1	4	4	4	2	4	4	4	4	4	4	4	4	3	3	4	4	3	4	4	4	4	2	4	4	4	4	4	4	4	4	3	3	4	4	3	4	4	4	4	2	4	4	4	4	4	4	4	4	3	3	4	4	3	4	4	4	4	5	5	5	88.414	798	798	0	By MS/MS	By matching	By MS/MS	By MS/MS	By matching	By MS/MS	By MS/MS	By MS/MS	By MS/MS	By MS/MS	By MS/MS	By MS/MS	By MS/MS	By matching	By MS/MS	By MS/MS	By MS/MS	By MS/MS	2.5	5	5	5	5	5	5	5	5	3.8	3.8	5	5	3.8	5	5	5	5	51188000	1258200	3186300	2869600	4539800	2976000	3005800	2312100	3762100	3285100	2554800	2209500	3178800	2250100	2150300	2299000	3095400	3117800	3137700	1505500	37005	93714	84399	133520	87529	88406	68002	110650	96621	75142	64985	93494	66179	63243	67616	91040	91700	92286	1789500	1174700	1187300	1184000	1151600	1205500	1255800	1235000	1099900	1006700	1205100	1230000	1227800	1162400	1104200	1100600	1164000	1140300	1	0	2	2	0	2	1	1	3	2	1	2	2	0	2	3	1	2	27				102	914;2146;2193;2887	True;True;True;True	919;2162;2209;2912	15355;15356;15357;15358;15359;15360;15361;15362;15363;15364;15365;15366;15367;15368;15369;15370;15371;15372;15373;15374;15375;15376;35591;35592;35593;35594;35595;35596;35597;35598;35599;35600;35601;35602;35603;35604;35605;35606;35607;35608;35609;35610;35611;35612;36322;36323;36324;36325;36326;36327;36328;36329;36330;36331;36332;36333;36334;36335;36336;36337;36338;36339;47972;47973;47974;47975;47976;47977;47978;47979;47980;47981;47982;47983;47984;47985	6300;6301;6302;6303;6304;6305;6306;14924;14925;14926;14927;14928;14929;14930;14931;14932;14933;14934;14935;14936;15173;15174;15175;20133;20134;20135;20136	6301;14931;15173;20134
P05783;CON__P05784;P08727;CON__P08727;CON__P19001;CON__Q92764;Q92764;CON__Q497I4;CON__Q148H6;CON__H-INV:HIT000015463;Q14525;CON__Q14525;Q15323;CON__Q9UE12;CON__Q15323;CON__A2A5Y0;Q04695;CON__Q04695;CON__Q9QWL7;CON__P08730-1;Q14532;CON__Q14532;O76014;CON__Q6IFX2;CON__A2AB72;O76015;CON__O76015;CON__A2A4G1;Q7Z3Y7;O76013;CON__O76013;CON__Q9Z2K1;CON__O76014;P02533;CON__P02533;P08779;CON__P08779;CON__Q3ZAW8;CON__REFSEQ:XP_986630;CON__Q7Z3Y7;Q2M2I5;CON__Q2M2I5;CON__P02535-1;P13645;CON__P13645	P05783	18;6;2;2;2;2;2;2;2;1;1;1;1;1;1;1;1;1;1;1;1;1;1;1;1;1;1;1;1;1;1;1;1;1;1;1;1;1;1;1;1;1;1;1;1	18;6;2;2;2;2;2;2;2;1;1;1;1;1;1;1;1;1;1;1;1;1;1;1;1;1;1;1;1;1;1;1;1;1;1;1;1;1;1;1;1;1;1;1;1	17;5;1;1;1;1;1;1;1;1;0;0;0;0;0;0;0;0;0;0;0;0;0;0;0;0;0;0;0;0;0;0;0;0;0;0;0;0;0;0;0;0;0;0;0	Keratin, type I cytoskeletal 18	KRT18	>sp|P05783|K1C18_HUMAN Keratin, type I cytoskeletal 18 OS=Homo sapiens GN=KRT18 PE=1 SV=2	45	18	18	17	15	17	17	18	18	16	18	18	17	17	18	18	17	16	17	18	17	17	15	17	17	18	18	16	18	18	17	17	18	18	17	16	17	18	17	17	14	16	16	17	17	16	17	17	16	16	17	17	16	15	16	17	16	16	37.4	37.4	35.8	48.057	430	430;423;400;400;403;425;455;455;464;295;404;404;416;416;416;416;432;432;433;437;448;448;449;452;453;456;456;456;464;467;467;469;471;472;472;473;473;474;476;486;525;525;570;584;593	0	By MS/MS	By MS/MS	By MS/MS	By MS/MS	By MS/MS	By MS/MS	By MS/MS	By MS/MS	By MS/MS	By MS/MS	By MS/MS	By MS/MS	By MS/MS	By MS/MS	By MS/MS	By MS/MS	By MS/MS	By MS/MS	33.5	35.8	35.8	37.4	37.4	34.2	37.4	37.4	35.8	35.8	37.4	37.4	37	35.3	37	37.4	35.8	35.8	2599800000	52478000	141490000	156420000	164780000	147050000	140030000	117880000	175380000	166140000	162030000	156040000	160050000	114670000	123750000	126180000	169320000	157200000	168930000	99993000	2018400	5442100	6016300	6337800	5655700	5385700	4533900	6745200	6390000	6231800	6001400	6155800	4410200	4759700	4853000	6512400	6046100	6497100	58617000	58459000	69764000	60151000	64099000	62169000	64347000	56417000	56437000	57600000	68151000	64348000	58231000	57196000	57888000	62738000	63157000	61617000	5	13	15	14	13	11	12	16	12	14	11	14	11	13	12	11	13	15	225				103	257;273;282;732;1367;1438;1475;1504;1917;2041;2099;2231;2233;2305;2671;2689;2868;2919	True;True;True;True;True;True;True;True;True;True;True;True;True;True;True;True;True;True	258;274;283;737;1377;1448;1485;1514;1933;2057;2115;2247;2249;2321;2689;2708;2893;2944;2945	4204;4205;4206;4207;4208;4209;4210;4211;4212;4213;4214;4215;4216;4217;4218;4219;4220;4221;4222;4223;4224;4225;4226;4227;4228;4229;4230;4231;4232;4233;4234;4235;4236;4237;4238;4239;4463;4464;4465;4466;4467;4468;4469;4470;4471;4472;4473;4474;4475;4476;4477;4478;4479;4480;4481;4618;4619;4620;4621;4622;4623;4624;4625;4626;4627;4628;4629;4630;4631;4632;4633;4634;4635;12285;12286;12287;12288;12289;12290;12291;12292;12293;12294;12295;12296;12297;12298;12299;12300;12301;12302;12303;12304;22881;22882;22883;22884;22885;22886;22887;22888;22889;22890;22891;22892;22893;22894;22895;22896;22897;22898;24032;24033;24034;24035;24036;24037;24038;24039;24040;24041;24042;24043;24044;24045;24046;24047;24048;24603;24604;24605;24606;24607;24608;24609;24610;24611;24612;24613;24614;24615;24616;24617;24618;24619;24620;24621;24622;24623;24624;24625;24626;24627;24628;24629;24630;24631;24632;24633;25066;25067;25068;25069;25070;25071;25072;25073;25074;25075;25076;25077;25078;25079;25080;25081;25082;25083;31727;31728;31729;31730;31731;31732;31733;31734;31735;33796;33797;33798;33799;33800;33801;33802;33803;33804;33805;33806;33807;33808;33809;33810;33811;33812;33813;33814;33815;33816;33817;33818;33819;33820;33821;33822;33823;33824;33825;33826;33827;33828;34811;34812;34813;34814;34815;34816;34817;34818;34819;34820;34821;34822;34823;34824;34825;34826;34827;34828;36971;36972;36973;36974;36975;36976;36977;36978;36979;36980;36981;36982;36983;36984;36985;36986;36987;36988;37004;37005;37006;37007;37008;37009;37010;37011;37012;37013;37014;37015;37016;37017;37018;37019;37020;37021;37022;37023;37024;37025;37026;37027;37028;37029;37030;37031;37032;37033;37034;37035;37036;37037;37038;37039;37040;37041;37042;37043;37044;37045;37046;37047;37048;37049;38203;38204;38205;38206;38207;38208;38209;38210;38211;38212;38213;38214;38215;38216;38217;38218;38219;38220;44331;44332;44333;44334;44335;44336;44337;44338;44339;44340;44341;44342;44343;44344;44345;44346;44347;44348;44608;44609;44610;44611;44612;44613;44614;44615;44616;44617;44618;44619;44620;44621;47663;47664;47665;47666;47667;47668;47669;47670;47671;47672;47673;47674;47675;47676;47677;47678;47679;47680;48472;48473;48474;48475;48476;48477;48478;48479;48480;48481;48482;48483;48484;48485;48486;48487;48488;48489;48490;48491;48492;48493;48494;48495;48496;48497;48498;48499;48500;48501;48502;48503;48504;48505;48506;48507;48508;48509;48510;48511;48512;48513;48514;48515;48516;48517;48518;48519;48520;48521;48522;48523;48524;48525	1817;1818;1819;1820;1821;1822;1823;1824;1825;1826;1827;1828;1829;1830;1831;1832;1833;1834;1835;1836;1837;1838;1839;1840;1924;1925;1926;1927;1928;1929;1930;1990;1991;1992;1993;1994;1995;1996;1997;1998;1999;2000;2001;2002;2003;2004;2005;2006;5114;5115;5116;5117;5118;5119;5120;5121;5122;5123;5124;5125;5126;5127;5128;5129;5130;9656;9657;9658;9659;9660;9661;9662;9663;9664;9665;9666;9667;10112;10113;10114;10115;10116;10117;10118;10119;10120;10121;10122;10344;10345;10346;10347;10348;10349;10350;10351;10352;10353;10354;10355;10356;10565;10566;10567;10568;10569;10570;10571;10572;10573;10574;10575;10576;10577;10578;10579;10580;10581;10582;13317;14157;14158;14159;14160;14161;14162;14163;14586;14587;14588;14589;14590;14591;14592;14593;14594;15431;15432;15433;15434;15435;15436;15437;15438;15439;15440;15442;15443;15444;15445;15446;15447;15448;15449;15450;15451;15452;15453;15454;15455;15456;15457;15458;15459;15460;15461;15462;15463;15464;15465;15466;15467;15468;15469;15470;15471;15472;15473;15474;15475;15476;15477;15478;15479;15925;15926;15927;15928;15929;15930;15931;15932;15933;15934;15935;15936;15937;15938;18548;18549;18550;18661;18662;18663;18664;20019;20339;20340;20341;20342;20343;20344;20345;20346;20347;20348;20349;20350;20351;20352;20353;20354;20355;20356;20357;20358;20359	1827;1926;2004;5122;9656;10115;10353;10581;13317;14159;14594;15435;15442;15933;18548;18661;20019;20345
P05793	P05793	7	7	7	Ketol-acid reductoisomerase	ilvC	>sp|P05793|ILVC_ECOLI Ketol-acid reductoisomerase OS=Escherichia coli (strain K12) GN=ilvC PE=1 SV=4	1	7	7	7	2	5	5	4	5	4	5	6	6	5	6	5	6	7	7	0	0	0	2	5	5	4	5	4	5	6	6	5	6	5	6	7	7	0	0	0	2	5	5	4	5	4	5	6	6	5	6	5	6	7	7	0	0	0	15.1	15.1	15.1	54.068	491	491	0	By matching	By matching	By matching	By matching	By matching	By matching	By MS/MS	By MS/MS	By MS/MS	By MS/MS	By MS/MS	By MS/MS	By MS/MS	By MS/MS	By MS/MS	By matching	By matching	By matching	5.1	10.4	10.4	8.6	10.4	8.6	10.4	12.4	12.4	10.4	13	10	13	15.1	15.1	0	0	0	64884000	358280	1929900	1885800	2415400	3491900	2357000	3217500	4525700	4553500	5070700	6536400	5189800	6894500	8079000	8378700	0	0	0	2027600	11196	60310	58932	75482	109120	73658	100550	141430	142300	158460	204260	162180	215450	252470	261830	0	0	0	998980	813160	981530	1298300	1579200	1433300	1979500	1664300	1616700	2047700	2640400	2435000	2988700	3238200	3144400	0	0	0	0	0	0	0	0	0	1	3	1	1	4	3	1	2	3	0	0	0	19				104	149;344;639;1774;2097;2203;2349	True;True;True;True;True;True;True	149;346;643;1789;2113;2219;2365	2464;2465;2466;2467;5709;5710;5711;5712;5713;5714;5715;5716;5717;5718;5719;5720;10624;10625;10626;10627;10628;10629;10630;10631;10632;10633;10634;10635;10636;10637;29504;29505;29506;29507;29508;29509;29510;29511;29512;29513;29514;29515;29516;29517;29518;34779;34780;34781;34782;34783;34784;34785;34786;34787;34788;34789;34790;34791;34792;36488;36489;36490;36491;36492;38949;38950;38951;38952;38953;38954;38955;38956;38957;38958;38959;38960;38961;38962	1018;1019;2538;2539;4444;12527;12528;12529;12530;14577;14578;14579;14580;14581;14582;14583;15219;15220;16256	1019;2538;4444;12528;14583;15219;16256
P06454	P06454	1	1	1	Prothymosin alpha;Prothymosin alpha, N-terminally processed;Thymosin alpha-1	PTMA	>sp|P06454|PTMA_HUMAN Prothymosin alpha OS=Homo sapiens GN=PTMA PE=1 SV=2	1	1	1	1	1	1	1	0	0	0	1	1	1	1	1	0	0	0	0	1	0	0	1	1	1	0	0	0	1	1	1	1	1	0	0	0	0	1	0	0	1	1	1	0	0	0	1	1	1	1	1	0	0	0	0	1	0	0	11.7	11.7	11.7	12.203	111	111	0	By matching	By MS/MS	By matching	By matching	By matching	By matching	By matching	By matching	By matching	By matching	By matching	By matching	By matching	By matching	By matching	By matching	By matching	By matching	11.7	11.7	11.7	0	0	0	11.7	11.7	11.7	11.7	11.7	0	0	0	0	11.7	0	0	12940000	1924400	1540600	57461	0	0	0	73428	2675900	2146600	2068300	2335800	0	0	0	0	117490	0	0	4313300	641480	513540	19154	0	0	0	24476	891960	715520	689440	778600	0	0	0	0	39163	0	0	0	0	0	0	0	0	0	0	0	0	0	0	0	0	0	45081	0	0	0	1	0	0	0	0	0	0	0	0	0	0	0	0	0	0	0	0	1				105	12	TRUE	12	208;209;210;211;212;213;214;215;216	97	97
P06493	P06493	4	4	4	Cyclin-dependent kinase 1	CDK1	>sp|P06493|CDK1_HUMAN Cyclin-dependent kinase 1 OS=Homo sapiens GN=CDK1 PE=1 SV=3	1	4	4	4	2	3	3	3	3	3	2	3	3	3	3	3	3	3	3	2	4	2	2	3	3	3	3	3	2	3	3	3	3	3	3	3	3	2	4	2	2	3	3	3	3	3	2	3	3	3	3	3	3	3	3	2	4	2	13.5	13.5	13.5	34.095	297	297	0	By matching	By MS/MS	By MS/MS	By matching	By matching	By matching	By matching	By MS/MS	By MS/MS	By MS/MS	By matching	By MS/MS	By matching	By MS/MS	By matching	By matching	By MS/MS	By matching	7.7	10.1	10.1	10.1	10.1	10.1	7.7	10.1	10.1	10.1	10.1	8.8	10.1	10.1	10.1	7.7	13.5	7.7	37571000	882670	2229500	2386700	2390400	2217300	2121100	1077500	2550600	2517800	2530800	2046600	3081800	1560200	1694500	1688300	1440400	3694500	1460500	1977400	46456	117340	125610	125810	116700	111640	56709	134240	132520	133200	107720	162200	82118	89186	88858	75811	194440	76868	1464700	787550	1085500	828910	892960	835570	1028200	771450	797770	846440	909300	940240	733970	760150	741650	916460	849490	908980	0	1	1	0	0	0	0	2	1	2	0	1	0	1	0	0	1	0	10				106	99;1529;2270;2498	True;True;True;True	99;1539;2286;2515	1638;1639;1640;1641;1642;1643;1644;1645;1646;1647;1648;1649;1650;1651;25465;25466;25467;25468;25469;25470;25471;25472;25473;25474;25475;25476;25477;25478;25479;25480;25481;37668;37669;41489;41490;41491;41492;41493;41494;41495;41496;41497;41498;41499;41500;41501;41502;41503;41504;41505;41506	673;674;10715;10716;10717;10718;10719;10720;15688;17340	673;10718;15688;17340
P06576	P06576	6	6	6	ATP synthase subunit beta, mitochondrial	ATP5B	>sp|P06576|ATPB_HUMAN ATP synthase subunit beta, mitochondrial OS=Homo sapiens GN=ATP5B PE=1 SV=3	1	6	6	6	6	6	6	5	6	6	6	6	6	6	5	6	5	6	6	6	6	6	6	6	6	5	6	6	6	6	6	6	5	6	5	6	6	6	6	6	6	6	6	5	6	6	6	6	6	6	5	6	5	6	6	6	6	6	12.1	12.1	12.1	56.559	529	529	0	By MS/MS	By MS/MS	By MS/MS	By MS/MS	By MS/MS	By MS/MS	By MS/MS	By MS/MS	By MS/MS	By MS/MS	By MS/MS	By MS/MS	By MS/MS	By MS/MS	By MS/MS	By MS/MS	By MS/MS	By MS/MS	12.1	12.1	12.1	9.8	12.1	12.1	12.1	12.1	12.1	12.1	9.8	12.1	9.8	12.1	12.1	12.1	12.1	12.1	354250000	7296700	21020000	19661000	20793000	19294000	19741000	15552000	24307000	26122000	23126000	19444000	20595000	15763000	15953000	17646000	25380000	20242000	22319000	12216000	251610	724830	677960	717010	665310	680720	536280	838190	900740	797450	670470	710170	543550	550100	608480	875170	698010	769620	3302400	8217200	9097300	8527800	8045700	8472000	8791300	8595000	9875600	8620100	9276400	8544200	9048200	7748700	8512300	9404800	8679500	8718100	2	3	2	1	3	2	3	2	4	3	2	2	3	2	4	3	3	4	48				107	1228;1299;1318;2416;2702;2844	True;True;True;True;True;True	1235;1307;1327;2432;2721;2868	20604;20605;20606;20607;20608;20609;20610;20611;20612;20613;20614;20615;20616;20617;20618;20619;20620;20621;21802;21803;21804;21805;21806;21807;21808;21809;21810;21811;21812;21813;21814;21815;21816;22105;22106;22107;22108;22109;22110;22111;22112;22113;22114;22115;22116;22117;22118;22119;22120;22121;22122;40122;40123;40124;40125;40126;40127;40128;40129;40130;40131;40132;40133;40134;40135;40136;40137;40138;40139;44798;44799;44800;44801;44802;44803;44804;44805;44806;44807;44808;44809;44810;44811;44812;44813;44814;44815;47205;47206;47207;47208;47209;47210;47211;47212;47213;47214;47215;47216;47217;47218;47219;47220;47221;47222	8636;8637;9170;9171;9172;9173;9174;9278;9279;9280;9281;9282;9283;9284;9285;9286;9287;9288;9289;9290;9291;9292;9293;9294;9295;16802;18719;18720;18721;18722;18723;18724;18725;18726;18727;18728;18729;18730;18731;18732;18733;18734;18735;19770;19771;19772;19773;19774	8637;9173;9292;16802;18727;19770
P06703	P06703	2	2	2	Protein S100-A6	S100A6	>sp|P06703|S10A6_HUMAN Protein S100-A6 OS=Homo sapiens GN=S100A6 PE=1 SV=1	1	2	2	2	2	2	2	2	2	2	2	2	2	2	2	2	2	2	2	2	2	2	2	2	2	2	2	2	2	2	2	2	2	2	2	2	2	2	2	2	2	2	2	2	2	2	2	2	2	2	2	2	2	2	2	2	2	2	16.7	16.7	16.7	10.18	90	90	0	By MS/MS	By MS/MS	By MS/MS	By MS/MS	By MS/MS	By MS/MS	By MS/MS	By MS/MS	By MS/MS	By MS/MS	By MS/MS	By MS/MS	By MS/MS	By MS/MS	By MS/MS	By MS/MS	By MS/MS	By MS/MS	16.7	16.7	16.7	16.7	16.7	16.7	16.7	16.7	16.7	16.7	16.7	16.7	16.7	16.7	16.7	16.7	16.7	16.7	347060000	13029000	17963000	23014000	21026000	21435000	20785000	16849000	21308000	21917000	20296000	21351000	20655000	13932000	15999000	15931000	22296000	17702000	21575000	69413000	2605700	3592600	4602800	4205100	4287000	4157100	3369800	4261600	4383400	4059100	4270300	4131000	2786400	3199800	3186200	4459300	3540400	4315100	11908000	6912900	10904000	8004500	8934100	8623400	9681000	7273100	7641700	7076300	9956200	8477000	7622600	7737800	7634800	8869200	7404500	8205600	1	1	2	1	1	1	1	2	1	2	1	1	2	2	2	1	2	2	26				108	1652;1692	True;True	1662;1703	27427;27428;27429;27430;27431;27432;27433;27434;27435;27436;27437;27438;27439;27440;27441;27442;27443;27444;28115;28116;28117;28118;28119;28120;28121;28122;28123;28124;28125;28126;28127;28128;28129;28130;28131;28132	11663;11664;11665;11666;11667;11668;11669;11670;12000;12001;12002;12003;12004;12005;12006;12007;12008;12009;12010;12011;12012;12013;12014;12015;12016;12017	11663;12009
P06733	P06733	10	10	10	Alpha-enolase	ENO1	>sp|P06733|ENOA_HUMAN Alpha-enolase OS=Homo sapiens GN=ENO1 PE=1 SV=2	1	10	10	10	10	10	9	9	9	10	10	10	10	10	10	9	10	9	9	10	10	10	10	10	9	9	9	10	10	10	10	10	10	9	10	9	9	10	10	10	10	10	9	9	9	10	10	10	10	10	10	9	10	9	9	10	10	10	20.5	20.5	20.5	47.168	434	434	0	By matching	By MS/MS	By MS/MS	By MS/MS	By MS/MS	By MS/MS	By MS/MS	By MS/MS	By MS/MS	By MS/MS	By MS/MS	By MS/MS	By MS/MS	By MS/MS	By MS/MS	By MS/MS	By MS/MS	By MS/MS	20.5	20.5	17.1	17.7	17.7	20.5	20.5	20.5	20.5	20.5	20.5	17.1	20.5	17.1	17.7	20.5	20.5	20.5	2231300000	58339000	132810000	129820000	143330000	129090000	129790000	95784000	151980000	145550000	144890000	123520000	130230000	96842000	107200000	108730000	127020000	132310000	144120000	101420000	2651800	6036700	5900700	6515200	5867600	5899400	4353800	6908200	6615700	6586100	5614600	5919400	4401900	4872800	4942400	5773600	6014100	6550800	45503000	52055000	65069000	52521000	55093000	53154000	56407000	50604000	49908000	51704000	58811000	55902000	51211000	51098000	49876000	56587000	54265000	52900000	0	5	7	6	6	5	3	9	6	8	6	7	7	7	6	5	6	6	105				109	614;1202;1218;1415;1657;1676;2152;2417;2765;2931	True;True;True;True;True;True;True;True;True;True	618;1209;1225;1425;1667;1687;2168;2433;2788;2957	10202;10203;10204;10205;10206;10207;10208;10209;10210;10211;10212;10213;10214;10215;10216;10217;10218;10219;20161;20162;20163;20164;20165;20166;20167;20168;20169;20170;20171;20172;20173;20174;20175;20176;20177;20178;20418;20419;20420;20421;20422;20423;20424;20425;20426;20427;20428;20429;20430;20431;20432;20433;20434;20435;20436;20437;20438;20439;20440;20441;20442;20443;20444;20445;20446;20447;20448;20449;20450;20451;20452;23669;23670;23671;23672;23673;23674;23675;23676;23677;23678;23679;23680;23681;23682;23683;23684;23685;23686;23687;27516;27517;27518;27519;27520;27521;27522;27523;27524;27525;27526;27527;27528;27529;27530;27531;27532;27533;27860;27861;27862;27863;27864;27865;27866;27867;27868;27869;27870;27871;27872;27873;27874;27875;27876;27877;35684;35685;35686;35687;35688;35689;35690;35691;35692;35693;35694;35695;35696;35697;35698;35699;35700;35701;35702;35703;35704;40140;40141;40142;40143;40144;40145;40146;40147;40148;40149;40150;40151;40152;40153;40154;40155;40156;40157;45901;45902;45903;45904;45905;45906;45907;45908;45909;45910;45911;45912;45913;45914;45915;48707;48708;48709;48710;48711;48712;48713;48714;48715;48716;48717;48718;48719;48720;48721	4290;8463;8464;8465;8466;8467;8468;8469;8470;8471;8472;8535;8536;8537;8538;8539;8540;8541;8542;8543;8544;8545;8546;8547;8548;8549;8550;8551;8552;8553;8554;8555;8556;8557;8558;8559;8560;8561;9989;9990;9991;9992;9993;9994;9995;9996;9997;9998;9999;10000;10001;10002;11694;11695;11696;11697;11698;11858;11859;11860;11861;11862;11863;11864;11865;11866;11867;11868;11869;11870;11871;11872;11873;14951;14952;14953;14954;14955;14956;14957;14958;14959;14960;14961;16803;16804;16805;16806;16807;16808;16809;16810;16811;16812;16813;16814;16815;16816;16817;16818;16819;16820;19246;19247;20436	4290;8472;8543;9998;11697;11872;14954;16810;19247;20436
P06744;CON__Q3ZBD7;P0A6T1;Q8N196	P06744	8;3;2;1	8;3;2;1	8;3;2;1	Glucose-6-phosphate isomerase	GPI	>sp|P06744|G6PI_HUMAN Glucose-6-phosphate isomerase OS=Homo sapiens GN=GPI PE=1 SV=4	4	8	8	8	5	8	7	8	8	8	8	8	8	8	7	7	8	7	7	7	8	8	5	8	7	8	8	8	8	8	8	8	7	7	8	7	7	7	8	8	5	8	7	8	8	8	8	8	8	8	7	7	8	7	7	7	8	8	14.9	14.9	14.9	63.146	558	558;557;549;739	0	By matching	By MS/MS	By MS/MS	By MS/MS	By MS/MS	By MS/MS	By MS/MS	By MS/MS	By MS/MS	By MS/MS	By MS/MS	By MS/MS	By MS/MS	By MS/MS	By MS/MS	By MS/MS	By MS/MS	By MS/MS	8.8	14.9	12.2	14.9	14.9	14.9	14.9	14.9	14.9	14.9	12.2	12.2	14.9	12.2	12.2	13.6	14.9	14.9	296930000	7314100	18694000	15966000	17327000	17649000	18075000	12869000	20106000	18065000	19138000	14705000	18094000	13757000	13983000	13999000	18080000	19512000	19595000	11420000	281310	719020	614090	666430	678810	695200	494960	773320	694820	736070	565560	695930	529130	537820	538440	695380	750470	753670	10344000	6257400	8207700	6768900	7176300	6988800	6940700	6163800	6517000	6585800	7431600	7269500	6635900	6583500	6344300	7114400	7261400	6939400	0	4	3	4	3	4	2	4	5	5	3	3	5	5	3	3	4	3	63				110	328;512;1102;1944;2261;2269;2393;2622	True;True;True;True;True;True;True;True	330;515;1108;1960;2277;2285;2409;2640	5451;5452;5453;5454;5455;5456;5457;5458;5459;5460;5461;5462;5463;5464;5465;5466;5467;8457;8458;8459;8460;8461;8462;8463;8464;8465;8466;8467;8468;8469;8470;8471;8472;8473;8474;18354;18355;18356;18357;18358;18359;18360;18361;18362;18363;18364;18365;18366;18367;18368;18369;18370;18371;18372;18373;18374;18375;18376;18377;18378;18379;18380;18381;18382;18383;18384;18385;18386;18387;32207;32208;32209;32210;32211;32212;32213;32214;32215;32216;32217;32218;32219;32220;32221;32222;32223;32224;37495;37496;37497;37498;37499;37500;37501;37502;37503;37504;37505;37506;37507;37508;37509;37510;37511;37512;37513;37514;37515;37516;37651;37652;37653;37654;37655;37656;37657;37658;37659;37660;37661;37662;37663;37664;37665;37666;37667;39746;39747;39748;39749;39750;39751;39752;39753;39754;39755;39756;39757;39758;39759;39760;43562;43563;43564;43565;43566;43567;43568;43569;43570;43571;43572;43573;43574;43575;43576	2393;2394;2395;2396;2397;2398;2399;2400;2401;2402;2403;2404;2405;2406;3656;7598;7599;7600;7601;7602;7603;7604;7605;7606;7607;7608;7609;7610;7611;7612;7613;7614;7615;7616;7617;7618;7619;7620;7621;7622;7623;7624;7625;7626;7627;7628;7629;13542;13543;13544;13545;13546;13547;15638;15639;15640;15641;15687;16695;16696;18185;18186;18187	2396;3656;7621;13546;15641;15687;16695;18185
P06748	P06748	6	6	6	Nucleophosmin	NPM1	>sp|P06748|NPM_HUMAN Nucleophosmin OS=Homo sapiens GN=NPM1 PE=1 SV=2	1	6	6	6	4	5	5	5	5	5	6	6	6	6	5	6	6	6	5	5	6	6	4	5	5	5	5	5	6	6	6	6	5	6	6	6	5	5	6	6	4	5	5	5	5	5	6	6	6	6	5	6	6	6	5	5	6	6	17.7	17.7	17.7	32.575	294	294	0	By MS/MS	By MS/MS	By MS/MS	By MS/MS	By MS/MS	By MS/MS	By MS/MS	By MS/MS	By MS/MS	By MS/MS	By MS/MS	By MS/MS	By MS/MS	By MS/MS	By MS/MS	By MS/MS	By MS/MS	By MS/MS	10.2	14.6	14.6	14.6	14.6	14.6	17.7	17.7	17.7	17.7	14.6	17.7	17.7	17.7	14.6	15.3	17.7	17.7	2289800000	58854000	118710000	128170000	137340000	130460000	126810000	112250000	163310000	149400000	146370000	121750000	146380000	98487000	111990000	101850000	145100000	139610000	152970000	190820000	4904500	9892200	10680000	11445000	10872000	10568000	9354100	13609000	12450000	12198000	10146000	12199000	8207300	9332900	8487400	12091000	11634000	12747000	87044000	46312000	64203000	52577000	58213000	54189000	60341000	50378000	48043000	49050000	59301000	55533000	46822000	49054000	48920000	53785000	51449000	51929000	0	3	5	4	4	2	5	4	4	4	2	3	3	3	4	4	4	2	60				111	1023;1644;1876;2528;2591;2826	True;True;True;True;True;True	1029;1654;1892;2545;2609;2849	17099;17100;17101;17102;17103;17104;17105;17106;17107;17108;17109;17110;17111;17112;17113;17114;17115;17116;17117;17118;17119;17120;17121;17122;27310;27311;27312;27313;27314;27315;27316;27317;27318;27319;27320;27321;27322;27323;27324;27325;27326;27327;31109;31110;31111;31112;31113;31114;31115;31116;31117;31118;31119;31120;31121;31122;31123;31124;31125;42006;42007;42008;42009;42010;42011;42012;42013;42014;42015;43052;43053;43054;43055;43056;43057;43058;43059;43060;43061;43062;43063;43064;43065;43066;43067;43068;43069;43070;43071;43072;43073;43074;43075;43076;43077;43078;43079;43080;43081;43082;43083;43084;43085;46921;46922;46923;46924;46925;46926;46927;46928;46929;46930;46931;46932;46933;46934;46935;46936;46937;46938	7016;7017;7018;7019;7020;7021;7022;7023;7024;7025;7026;7027;7028;7029;7030;7031;7032;7033;7034;7035;7036;7037;7038;7039;7040;11599;11600;11601;11602;11603;11604;11605;11606;13101;13102;13103;13104;17524;17525;17941;17942;17943;17944;17945;17946;17947;17948;17949;17950;17951;17952;17953;17954;17955;19633;19634;19635;19636;19637;19638;19639;19640;19641;19642;19643	7017;11605;13103;17524;17953;19633
P06753	P06753	4	2	2	Tropomyosin alpha-3 chain	TPM3	>sp|P06753|TPM3_HUMAN Tropomyosin alpha-3 chain OS=Homo sapiens GN=TPM3 PE=1 SV=2	1	4	2	2	2	2	4	4	4	4	3	4	4	4	4	4	4	4	4	4	4	4	0	0	2	2	2	2	1	2	2	2	2	2	2	2	2	2	2	2	0	0	2	2	2	2	1	2	2	2	2	2	2	2	2	2	2	2	13.7	7.7	7.7	32.95	285	285	0	By matching	By matching	By matching	By matching	By MS/MS	By matching	By matching	By MS/MS	By MS/MS	By MS/MS	By matching	By MS/MS	By matching	By matching	By MS/MS	By MS/MS	By matching	By matching	6	6	13.7	13.7	13.7	13.7	9.1	13.7	13.7	13.7	13.7	13.7	13.7	13.7	13.7	13.7	13.7	13.7	41756000	0	0	2478500	3220900	2317800	2553200	1122700	3225600	3421300	2793200	2068200	2755500	2186700	2337900	2386300	3038200	2750600	3099700	2609800	0	0	154910	201310	144860	159580	70169	201600	213830	174580	129260	172220	136670	146120	149140	189890	171910	193730	0	0	1153600	1186900	995080	1075700	0	1055900	1179000	1039800	970980	1166400	1173200	1140300	1138200	1121600	1106000	1168100	0	0	0	0	1	0	0	1	1	1	0	1	0	0	1	1	0	0	7				112	7;1325;1476;1838	True;False;False;True	7;1334;1486;1853	122;123;124;125;126;127;128;129;130;131;132;133;134;135;136;22229;22230;22231;22232;22233;22234;22235;22236;22237;22238;22239;22240;22241;22242;22243;22244;22245;22246;24634;24635;24636;24637;24638;24639;24640;24641;24642;24643;24644;24645;24646;24647;24648;24649;24650;24651;24652;24653;24654;24655;24656;24657;24658;24659;24660;30488;30489;30490;30491;30492;30493;30494;30495;30496;30497;30498;30499;30500;30501;30502;30503	75;76;77;78;79;9356;9357;9358;9359;9360;9361;9362;9363;9364;9365;9366;9367;9368;10357;10358;10359;10360;10361;10362;10363;10364;10365;10366;10367;10368;10369;10370;10371;10372;12933;12934	79;9362;10364;12934
P06959	P06959	4	4	4	Dihydrolipoyllysine-residue acetyltransferase component of pyruvate dehydrogenase complex	aceF	>sp|P06959|ODP2_ECOLI Dihydrolipoyllysine-residue acetyltransferase component of pyruvate dehydrogenase complex OS=Escherichia coli (strain K12) GN=aceF PE=1 SV=3	1	4	4	4	2	2	2	3	3	3	2	3	3	2	3	4	3	4	4	0	0	0	2	2	2	3	3	3	2	3	3	2	3	4	3	4	4	0	0	0	2	2	2	3	3	3	2	3	3	2	3	4	3	4	4	0	0	0	7.9	7.9	7.9	66.095	630	630	0	By matching	By matching	By matching	By MS/MS	By MS/MS	By MS/MS	By MS/MS	By MS/MS	By MS/MS	By matching	By MS/MS	By MS/MS	By MS/MS	By MS/MS	By MS/MS	By matching	By matching	By matching	4	4	4	5.4	5.4	5.4	4	5.4	5.4	4	5.4	7.9	5.4	7.9	7.9	0	0	0	12658000	265180	422860	411500	628930	555590	625950	442630	843790	945450	587190	977940	1681700	955900	1593000	1720500	0	0	0	361660	7576.6	12082	11757	17969	15874	17884	12647	24108	27013	16777	27941	48049	27311	45515	49157	0	0	0	371300	222240	262060	259470	262680	290750	351610	318570	360760	295660	555960	451850	559140	536070	573170	0	0	0	0	0	0	1	1	1	1	1	2	0	1	2	1	1	1	0	0	0	13				113	74;536;1352;2063	True;True;True;True	74;539;1362;2079	1228;1229;1230;1231;1232;1233;1234;1235;1236;1237;1238;1239;1240;1241;1242;8843;8844;8845;8846;8847;8848;8849;8850;8851;8852;8853;8854;8855;8856;8857;22651;22652;22653;22654;22655;22656;22657;22658;22659;22660;34211;34212;34213	503;504;505;506;507;508;509;510;511;3807;9556;14336;14337	508;3807;9556;14336
P07108	P07108	1	1	1	Acyl-CoA-binding protein	DBI	>sp|P07108|ACBP_HUMAN Acyl-CoA-binding protein OS=Homo sapiens GN=DBI PE=1 SV=2	1	1	1	1	1	1	1	1	1	1	0	1	1	1	1	1	1	1	1	0	1	1	1	1	1	1	1	1	0	1	1	1	1	1	1	1	1	0	1	1	1	1	1	1	1	1	0	1	1	1	1	1	1	1	1	0	1	1	8	8	8	10.044	87	87	0	By matching	By MS/MS	By MS/MS	By matching	By matching	By MS/MS	By matching	By matching	By matching	By MS/MS	By matching	By matching	By matching	By matching	By matching	By matching	By matching	By MS/MS	8	8	8	8	8	8	0	8	8	8	8	8	8	8	8	0	8	8	14804000	60098	961910	1025500	1155500	1306600	997490	0	914780	1066200	962260	1061100	1032600	620910	913340	816920	0	1053000	855460	2960700	12020	192380	205110	231100	261310	199500	0	182960	213250	192450	212210	206520	124180	182670	163380	0	210590	171090	0	0	0	0	0	0	0	0	0	0	0	0	0	0	0	0	0	319460	0	1	1	0	0	1	0	0	0	1	0	0	0	0	0	0	0	1	5				114	2284	TRUE	2300	37866;37867;37868;37869;37870;37871;37872;37873;37874;37875;37876;37877;37878;37879;37880;37881	15764;15765;15766;15767;15768	15768
P07195	P07195	10	10	9	L-lactate dehydrogenase B chain	LDHB	>sp|P07195|LDHB_HUMAN L-lactate dehydrogenase B chain OS=Homo sapiens GN=LDHB PE=1 SV=2	1	10	10	9	9	10	7	9	10	10	10	10	10	10	10	10	10	9	10	10	10	9	9	10	7	9	10	10	10	10	10	10	10	10	10	9	10	10	10	9	8	9	6	8	9	9	9	9	9	9	9	9	9	8	9	9	9	8	32.3	32.3	28.7	36.638	334	334	0	By MS/MS	By MS/MS	By MS/MS	By MS/MS	By MS/MS	By MS/MS	By MS/MS	By MS/MS	By MS/MS	By MS/MS	By MS/MS	By MS/MS	By MS/MS	By MS/MS	By MS/MS	By MS/MS	By MS/MS	By MS/MS	29.6	32.3	21.9	29.9	32.3	32.3	32.3	32.3	32.3	32.3	32.3	32.3	32.3	29.9	32.3	32.3	32.3	29.9	1863300000	31310000	129150000	90054000	116380000	115330000	110790000	78398000	132330000	136330000	118710000	97801000	111840000	83178000	84295000	90493000	114920000	113010000	108980000	109610000	1841800	7596900	5297300	6846100	6784200	6516900	4611600	7784400	8019600	6982800	5753000	6578800	4892800	4958500	5323100	6759800	6647700	6410400	22269000	45233000	49498000	45048000	47351000	45844000	43447000	44405000	45634000	42582000	45883000	48063000	44209000	43033000	42177000	45615000	46558000	43841000	3	10	6	7	9	8	6	10	9	9	7	8	9	8	9	9	7	9	143				115	820;992;1237;1358;1372;1573;1597;1888;2133;2677	True;True;True;True;True;True;True;True;True;True	825;998;1244;1368;1382;1583;1607;1904;2149;2695	13787;13788;13789;13790;13791;13792;13793;13794;13795;13796;13797;13798;13799;13800;16597;16598;16599;16600;16601;16602;16603;16604;16605;16606;16607;16608;16609;16610;16611;16612;16613;16614;16615;16616;20759;20760;20761;20762;20763;20764;20765;20766;20767;20768;20769;20770;20771;20772;20773;20774;20775;22738;22739;22740;22741;22742;22743;22744;22745;22746;22747;22748;22749;22750;22751;22752;22753;22754;22755;22756;22757;22970;22971;22972;22973;22974;22975;22976;22977;22978;22979;22980;22981;22982;22983;22984;22985;22986;22987;22988;22989;26144;26145;26146;26147;26148;26149;26150;26151;26152;26153;26154;26155;26156;26157;26158;26159;26160;26161;26162;26163;26164;26165;26166;26167;26168;26169;26170;26171;26172;26519;26520;26521;26522;26523;26524;26525;26526;26527;26528;26529;26530;26531;26532;26533;26534;26535;26536;31292;31293;31294;31295;31296;31297;31298;31299;31300;31301;31302;31303;31304;31305;31306;31307;31308;35374;35375;35376;35377;35378;35379;35380;35381;35382;35383;35384;35385;35386;35387;35388;35389;35390;35391;44402;44403;44404;44405;44406;44407;44408;44409;44410;44411;44412;44413;44414;44415;44416;44417;44418;44419	5679;6795;6796;6797;6798;6799;6800;6801;6802;6803;6804;6805;6806;6807;6808;6809;6810;6811;6812;8716;8717;8718;8719;8720;8721;8722;8723;8724;8725;8726;8727;8728;8729;8730;9597;9598;9599;9600;9601;9602;9603;9700;9701;9702;9703;9704;9705;9706;9707;9708;9709;9710;9711;9712;9713;9714;9715;9716;9717;11033;11034;11035;11036;11037;11038;11039;11040;11041;11042;11043;11044;11045;11046;11047;11048;11049;11190;11191;11192;11193;11194;11195;11196;11197;11198;11199;11200;11201;11202;11203;11204;11205;11206;13141;13142;13143;13144;13145;13146;13147;13148;13149;13150;13151;13152;13153;13154;14801;14802;14803;14804;14805;14806;14807;14808;14809;14810;14811;14812;14813;14814;14815;14816;14817;14818;14819;14820;18573;18574;18575;18576;18577;18578;18579;18580;18581;18582;18583;18584;18585;18586;18587;18588;18589;18590;18591	5679;6799;8728;9601;9702;11040;11193;13142;14810;18573
P07237	P07237	8	8	8	Protein disulfide-isomerase	P4HB	>sp|P07237|PDIA1_HUMAN Protein disulfide-isomerase OS=Homo sapiens GN=P4HB PE=1 SV=3	1	8	8	8	3	8	7	7	8	8	7	8	8	8	8	8	6	8	8	6	8	8	3	8	7	7	8	8	7	8	8	8	8	8	6	8	8	6	8	8	3	8	7	7	8	8	7	8	8	8	8	8	6	8	8	6	8	8	15	15	15	57.116	508	508	0	By matching	By MS/MS	By MS/MS	By MS/MS	By MS/MS	By MS/MS	By MS/MS	By MS/MS	By MS/MS	By MS/MS	By MS/MS	By MS/MS	By matching	By MS/MS	By MS/MS	By MS/MS	By MS/MS	By MS/MS	5.3	15	13.4	13.4	15	15	13.4	15	15	15	15	15	11.6	15	15	11.8	15	15	237980000	3488000	16513000	10598000	16267000	13837000	14792000	8603100	17625000	18005000	16778000	10291000	14279000	8867000	12247000	12490000	14286000	14055000	14955000	6799300	99657	471800	302810	464770	395350	422640	245800	503580	514420	479380	294020	407960	253340	349900	356860	408170	401580	427290	6893500	5923500	4654800	6051600	5215700	5907800	4420800	5646600	6194500	5941800	4135200	5628900	5327100	5661600	5704200	5684600	5549100	5458000	0	5	2	4	2	3	2	6	6	4	2	2	0	3	2	4	4	2	53				116	161;701;1269;1592;1907;1952;2257;2933	True;True;True;True;True;True;True;True	161;706;1276;1602;1923;1968;2273;2959	2675;2676;2677;2678;2679;2680;2681;2682;2683;2684;2685;2686;2687;2688;2689;2690;2691;2692;11744;11745;11746;11747;11748;11749;11750;11751;11752;11753;11754;11755;11756;11757;11758;11759;21318;21319;21320;21321;21322;21323;21324;21325;21326;21327;21328;21329;26437;26438;26439;26440;26441;26442;26443;26444;26445;26446;26447;26448;26449;26450;26451;26452;26453;26454;26455;31579;31580;31581;31582;31583;31584;31585;31586;31587;31588;31589;31590;31591;31592;31593;31594;31595;31596;32334;32335;32336;32337;32338;32339;32340;32341;32342;32343;32344;32345;32346;32347;32348;32349;32350;37415;37416;37417;37418;37419;37420;37421;37422;37423;37424;37425;37426;37427;37428;37429;37430;37431;37432;37433;37434;37435;37436;37437;37438;37439;37440;37441;37442;37443;37444;37445;48740;48741;48742;48743;48744;48745;48746;48747;48748;48749;48750;48751;48752;48753;48754;48755;48756	1129;1130;1131;1132;4907;4908;8985;8986;11156;11157;13271;13272;13273;13274;13591;13592;13593;13594;13595;13596;13597;13598;13599;13600;13601;13602;13603;15621;15622;15623;15624;15625;15626;15627;15628;15629;15630;15631;15632;20439;20440;20441;20442;20443;20444;20445;20446;20447;20448;20449;20450;20451;20452;20453	1131;4907;8985;11156;13273;13593;15626;20453
P07355;A6NMY6	P07355;A6NMY6	10;8	10;8	10;8	Annexin A2;Putative annexin A2-like protein	ANXA2;ANXA2P2	>sp|P07355|ANXA2_HUMAN Annexin A2 OS=Homo sapiens GN=ANXA2 PE=1 SV=2;>sp|A6NMY6|AXA2L_HUMAN Putative annexin A2-like protein OS=Homo sapiens GN=ANXA2P2 PE=5 SV=2	2	10	10	10	7	9	8	8	9	9	9	10	9	10	8	9	7	9	9	7	7	9	7	9	8	8	9	9	9	10	9	10	8	9	7	9	9	7	7	9	7	9	8	8	9	9	9	10	9	10	8	9	7	9	9	7	7	9	31	31	31	38.604	339	339;339	0	By MS/MS	By MS/MS	By MS/MS	By MS/MS	By MS/MS	By MS/MS	By MS/MS	By MS/MS	By MS/MS	By MS/MS	By MS/MS	By MS/MS	By MS/MS	By MS/MS	By MS/MS	By MS/MS	By MS/MS	By MS/MS	18.9	28.3	24.2	24.2	26.8	26.8	26.8	31	26.8	31	24.2	26.8	22.1	28.3	28.3	22.1	22.1	28.9	515010000	13170000	29964000	25729000	29326000	38779000	37892000	23699000	43715000	45146000	41317000	21303000	33574000	15820000	17443000	18889000	22458000	21520000	35267000	22392000	572620	1302800	1118700	1275000	1686000	1647500	1030400	1900700	1962900	1796400	926240	1459700	687820	758410	821260	976450	935670	1533300	13339000	10863000	12878000	11508000	12593000	12251000	12279000	11199000	12199000	11465000	12961000	12041000	10857000	10348000	11233000	11087000	11419000	12117000	2	3	5	5	5	4	1	5	6	7	4	4	5	3	5	3	5	4	76				117	349;420;655;1061;1661;1723;2057;2321;2462;2466	True;True;True;True;True;True;True;True;True;True	351;422;660;1067;1672;1736;2073;2337;2479;2483	5788;5789;5790;5791;5792;5793;5794;5795;5796;5797;5798;5799;5800;5801;5802;5803;5804;5805;5806;5807;5808;6923;6924;6925;6926;6927;6928;6929;6930;6931;6932;6933;6934;6935;6936;6937;6938;6939;6940;10954;10955;10956;10957;10958;10959;10960;10961;10962;10963;10964;10965;10966;10967;17699;17700;17701;17702;17703;17704;27606;27607;27608;27609;27610;27611;27612;27613;27614;27615;27616;27617;27618;27619;27620;27621;27622;27623;27624;27625;27626;27627;27628;27629;27630;27631;27632;27633;27634;27635;27636;27637;27638;28693;28694;28695;28696;28697;28698;28699;28700;28701;28702;28703;28704;28705;28706;28707;28708;28709;34112;34113;34114;34115;34116;34117;34118;34119;34120;34121;34122;34123;34124;34125;34126;34127;34128;38508;38509;38510;38511;38512;38513;38514;38515;38516;40901;40902;40903;40904;40905;40906;40907;40908;40909;40910;40911;40912;40913;40914;40915;40916;40917;40918;40966;40967;40968;40969;40970;40971;40972;40973;40974;40975;40976;40977;40978;40979;40980;40981;40982;40983	2565;2566;2567;2568;2569;2570;2571;2572;2573;2574;2575;2576;2577;2578;2579;2580;2581;2582;3024;3025;3026;3027;3028;3029;4600;4601;7290;11720;11721;11722;11723;12205;12206;12207;14286;14287;14288;14289;14290;14291;14292;14293;14294;14295;14296;14297;14298;14299;14300;14301;16027;16028;16029;16030;16031;16032;17103;17104;17105;17106;17107;17108;17109;17110;17111;17112;17113;17114;17115;17145;17146;17147;17148;17149;17150;17151	2581;3026;4600;7290;11720;12207;14291;16031;17115;17146
P07437;Q9BVA1;Q13885;Q13509;Q9BUF5;Q9H4B7;CON__ENSEMBL:ENSBTAP00000025008	P07437;Q9BVA1;Q13885;Q13509	10;7;7;5;3;1;1	10;7;7;5;3;1;1	3;1;1;1;0;0;0	Tubulin beta chain;Tubulin beta-2B chain;Tubulin beta-2A chain;Tubulin beta-3 chain	TUBB;TUBB2B;TUBB2A;TUBB3	>sp|P07437|TBB5_HUMAN Tubulin beta chain OS=Homo sapiens GN=TUBB PE=1 SV=2;>sp|Q9BVA1|TBB2B_HUMAN Tubulin beta-2B chain OS=Homo sapiens GN=TUBB2B PE=1 SV=1;>sp|Q13885|TBB2A_HUMAN Tubulin beta-2A chain OS=Homo sapiens GN=TUBB2A PE=1 SV=1;>sp|Q13509|TBB3_HUM	7	10	10	3	9	10	10	9	10	9	9	10	9	9	9	10	8	9	9	10	10	10	9	10	10	9	10	9	9	10	9	9	9	10	8	9	9	10	10	10	2	3	3	2	3	2	2	3	2	2	2	3	2	3	2	3	3	3	28.4	28.4	9.5	49.67	444	444;445;445;450;446;451;536	0	By MS/MS	By MS/MS	By MS/MS	By MS/MS	By MS/MS	By MS/MS	By MS/MS	By MS/MS	By MS/MS	By MS/MS	By MS/MS	By MS/MS	By MS/MS	By MS/MS	By MS/MS	By MS/MS	By MS/MS	By MS/MS	25	28.4	28.4	25	28.4	25	25	28.4	25	25	25	28.4	22.3	24.3	25	28.4	28.4	28.4	581470000	13856000	37206000	24036000	39324000	34426000	34567000	25052000	37646000	42945000	37034000	31274000	25943000	24990000	29132000	32451000	36729000	37192000	37667000	29074000	692820	1860300	1201800	1966200	1721300	1728300	1252600	1882300	2147300	1851700	1563700	1297200	1249500	1456600	1622600	1836400	1859600	1883300	15412000	14849000	13929000	13938000	13323000	13354000	13453000	12288000	12609000	12948000	13610000	13962000	12926000	12469000	13297000	14341000	14083000	14511000	4	10	10	11	9	10	9	14	10	9	8	9	8	8	11	13	14	12	179				118	146;203;742;837;946;1298;1342;1569;1947;2365	True;True;True;True;True;True;True;True;True;True	146;204;747;842;952;1306;1351;1579;1963;2381	2425;2426;2427;2428;2429;2430;2431;2432;2433;3293;3294;3295;3296;3297;3298;3299;3300;3301;3302;3303;3304;3305;3306;3307;3308;3309;3310;3311;3312;3313;3314;3315;3316;3317;3318;3319;3320;3321;3322;3323;12439;12440;12441;12442;12443;12444;12445;12446;12447;12448;12449;12450;12451;12452;12453;12454;12455;12456;12457;12458;12459;12460;12461;12462;12463;12464;12465;12466;12467;12468;12469;12470;12471;12472;12473;14046;14047;14048;14049;14050;14051;14052;14053;14054;14055;14056;14057;14058;14059;14060;14061;14062;14063;14064;14065;14066;14067;14068;14069;14070;14071;14072;14073;14074;14075;14076;15891;15892;15893;15894;15895;15896;15897;15898;15899;15900;15901;15902;15903;15904;15905;15906;15907;15908;21782;21783;21784;21785;21786;21787;21788;21789;21790;21791;21792;21793;21794;21795;21796;21797;21798;21799;21800;21801;22478;22479;22480;22481;22482;22483;22484;22485;22486;22487;22488;22489;22490;22491;22492;22493;22494;22495;26086;26087;26088;26089;26090;26091;26092;26093;26094;26095;26096;26097;26098;26099;26100;26101;26102;26103;32256;32257;32258;32259;32260;32261;32262;32263;32264;32265;32266;32267;32268;32269;32270;32271;32272;32273;39247;39248;39249;39250;39251;39252;39253;39254;39255;39256;39257;39258;39259;39260;39261;39262;39263;39264;39265;39266	1007;1008;1009;1010;1011;1433;1434;5188;5189;5190;5191;5192;5193;5765;5766;5767;5768;5769;5770;5771;5772;5773;5774;5775;5776;5777;5778;5779;5780;5781;5782;5783;5784;5785;5786;5787;6525;6526;6527;9155;9156;9157;9158;9159;9160;9161;9162;9163;9164;9165;9166;9167;9168;9169;9458;9459;9460;9461;9462;9463;9464;9465;9466;9467;9468;9469;9470;11017;11018;13550;13551;13552;13553;13554;13555;13556;13557;13558;13559;13560;13561;13562;13563;13564;13565;13566;16410;16411;16412;16413;16414;16415;16416;16417;16418;16419;16420;16421;16422;16423;16424;16425;16426;16427;16428;16429;16430;16431;16432;16433;16434;16435;16436;16437;16438;16439;16440;16441;16442;16443;16444;16445;16446;16447;16448;16449;16450;16451;16452;16453;16454;16455;16456;16457;16458;16459;16460;16461;16462;16463;16464;16465;16466;16467;16468;16469;16470;16471;16472;16473;16474;16475;16476;16477;16478;16479;16480;16481;16482;16483;16484;16485;16486;16487;16488;16489;16490;16491;16492;16493;16494;16495;16496;16497;16498;16499;16500;16501;16502;16503;16504;16505	1007;1433;5193;5784;6525;9155;9459;11017;13559;16464
P07602	P07602	2	2	2	Proactivator polypeptide;Saposin-A;Saposin-B-Val;Saposin-B;Saposin-C;Saposin-D	PSAP	>sp|P07602|SAP_HUMAN Prosaposin OS=Homo sapiens GN=PSAP PE=1 SV=2	1	2	2	2	2	2	2	2	2	2	2	2	2	2	2	2	2	2	2	2	2	2	2	2	2	2	2	2	2	2	2	2	2	2	2	2	2	2	2	2	2	2	2	2	2	2	2	2	2	2	2	2	2	2	2	2	2	2	3.6	3.6	3.6	58.112	524	524	0	By matching	By MS/MS	By MS/MS	By MS/MS	By MS/MS	By MS/MS	By MS/MS	By MS/MS	By MS/MS	By MS/MS	By MS/MS	By MS/MS	By MS/MS	By MS/MS	By MS/MS	By MS/MS	By MS/MS	By MS/MS	3.6	3.6	3.6	3.6	3.6	3.6	3.6	3.6	3.6	3.6	3.6	3.6	3.6	3.6	3.6	3.6	3.6	3.6	32059000	448890	2075800	1861400	2191800	1573900	1961900	1456300	1861800	2543600	1948800	1822400	1677400	1472200	1385100	1557100	2100500	1873600	2246000	1034100	14480	66962	60044	70703	50770	63287	46977	60059	82051	62866	58788	54110	47490	44682	50228	67758	60438	72450	396940	788410	851670	825340	662580	810340	839040	647400	911720	724590	832000	705940	790010	679710	744500	804130	764430	814040	0	1	1	1	0	1	1	1	1	1	1	1	1	1	1	1	1	1	16				119	1560;2064	True;True	1570;2080	25928;25929;25930;25931;25932;25933;25934;25935;25936;25937;25938;25939;25940;25941;25942;25943;25944;25945;34214;34215;34216;34217;34218;34219;34220;34221;34222;34223;34224;34225;34226;34227;34228;34229;34230;34231	10933;10934;10935;10936;10937;10938;10939;10940;10941;10942;10943;10944;10945;10946;10947;10948;14338	10948;14338
P07737;CON__P02584	P07737;CON__P02584	6;3	6;3	6;3	Profilin-1	PFN1	>sp|P07737|PROF1_HUMAN Profilin-1 OS=Homo sapiens GN=PFN1 PE=1 SV=2;>P02584 SWISS-PROT:P02584 (Bos taurus) Profilin-1	2	6	6	6	5	6	6	5	6	6	5	6	6	5	5	5	4	5	5	6	6	6	5	6	6	5	6	6	5	6	6	5	5	5	4	5	5	6	6	6	5	6	6	5	6	6	5	6	6	5	5	5	4	5	5	6	6	6	49.3	49.3	49.3	15.054	140	140;140	0	By matching	By MS/MS	By MS/MS	By MS/MS	By MS/MS	By MS/MS	By MS/MS	By MS/MS	By MS/MS	By MS/MS	By matching	By MS/MS	By matching	By MS/MS	By MS/MS	By MS/MS	By MS/MS	By MS/MS	42.9	49.3	49.3	37.9	49.3	49.3	37.9	49.3	49.3	37.9	40.7	39.3	29.3	37.9	37.9	49.3	49.3	49.3	403490000	7309200	29029000	25289000	26920000	23933000	25611000	16817000	30119000	31139000	26726000	13935000	19598000	9825700	17571000	19744000	26565000	25164000	28193000	44832000	812130	3225400	2809900	2991100	2659200	2845700	1868600	3346600	3459900	2969500	1548300	2177500	1091700	1952300	2193700	2951700	2796000	3132600	4978400	9594900	10070000	10070000	9263600	9883700	9854100	9715200	9675500	9985000	9184900	10567000	8954400	9002600	9087500	9981800	9868400	10129000	0	4	1	2	1	3	2	3	2	3	0	1	0	2	1	2	3	1	31			+	120	363;495;619;2308;2394;2456	True;True;True;True;True;True	365;498;623;2324;2410;2473	6001;6002;6003;6004;6005;6006;6007;6008;6009;6010;6011;6012;6013;6014;6015;6016;6017;8160;8161;8162;8163;8164;8165;8166;8167;8168;8169;8170;8171;8172;8173;8174;8175;10290;10291;10292;10293;10294;10295;10296;10297;10298;10299;10300;10301;10302;10303;10304;10305;10306;10307;38255;38256;38257;38258;38259;38260;38261;38262;38263;38264;38265;38266;38267;38268;38269;38270;38271;39761;39762;39763;39764;39765;39766;39767;39768;39769;39770;39771;39772;40804;40805;40806;40807;40808;40809;40810;40811;40812;40813;40814;40815;40816;40817;40818;40819;40820;40821	2657;2658;2659;2660;2661;2662;2663;2664;2665;3525;3526;3527;3528;3529;4312;4313;4314;15942;16697;16698;16699;17056;17057;17058;17059;17060;17061;17062;17063;17064;17065	2660;3525;4312;15942;16698;17060
P07741	P07741	2	2	2	Adenine phosphoribosyltransferase	APRT	>sp|P07741|APT_HUMAN Adenine phosphoribosyltransferase OS=Homo sapiens GN=APRT PE=1 SV=2	1	2	2	2	0	2	2	2	2	2	2	2	2	2	2	2	2	2	2	2	2	2	0	2	2	2	2	2	2	2	2	2	2	2	2	2	2	2	2	2	0	2	2	2	2	2	2	2	2	2	2	2	2	2	2	2	2	2	10	10	10	19.608	180	180	0	By matching	By MS/MS	By MS/MS	By MS/MS	By MS/MS	By MS/MS	By MS/MS	By matching	By MS/MS	By matching	By matching	By matching	By matching	By matching	By matching	By MS/MS	By MS/MS	By MS/MS	0	10	10	10	10	10	10	10	10	10	10	10	10	10	10	10	10	10	54923000	0	3138700	2843900	3174100	2977300	2919700	2322200	4234400	3737400	3506200	3455800	3446900	2868100	2993600	2893900	3300500	3357900	3751800	4576900	0	261560	236990	264510	248110	243310	193520	352870	311450	292180	287980	287240	239010	249470	241160	275040	279820	312650	0	1214000	1292500	1223900	1281600	1259000	1337600	1417200	1367100	1298000	1497800	1439400	1502600	1449700	1350200	1258900	1344000	1382600	0	2	1	1	1	1	1	0	2	0	0	0	0	0	0	1	1	1	12				121	22;1198	True;True	22;1205	332;333;334;335;336;337;338;339;340;341;342;343;344;345;346;347;348;20089;20090;20091;20092;20093;20094;20095;20096;20097;20098;20099;20100;20101;20102;20103;20104;20105	164;165;166;167;168;169;170;171;172;173;8433;8434	172;8434
P07814	P07814	9	9	9	Bifunctional glutamate/proline--tRNA ligase;Glutamate--tRNA ligase;Proline--tRNA ligase	EPRS	>sp|P07814|SYEP_HUMAN Bifunctional glutamate/proline--tRNA ligase OS=Homo sapiens GN=EPRS PE=1 SV=5	1	9	9	9	6	8	8	9	7	8	8	7	9	9	8	8	7	7	8	8	8	7	6	8	8	9	7	8	8	7	9	9	8	8	7	7	8	8	8	7	6	8	8	9	7	8	8	7	9	9	8	8	7	7	8	8	8	7	5.8	5.8	5.8	170.59	1512	1512	0	By MS/MS	By MS/MS	By MS/MS	By MS/MS	By MS/MS	By MS/MS	By MS/MS	By MS/MS	By MS/MS	By MS/MS	By MS/MS	By MS/MS	By MS/MS	By MS/MS	By MS/MS	By MS/MS	By MS/MS	By MS/MS	3.8	5.2	5.2	5.8	4.4	5.2	5.2	4.6	5.8	5.8	5.2	5.2	4.4	4.4	5.2	5	5.2	4.4	138670000	4619100	7870000	7750000	8515000	7740300	8546200	6871300	8600400	8712400	9031000	8484700	8086400	5635300	6103200	6930100	9842500	7423400	7910300	1691100	56330	95975	94512	103840	94393	104220	83797	104880	106250	110130	103470	98615	68723	74429	84514	120030	90530	96468	4939100	2869100	3507900	3017000	3255900	3398100	3583500	2969600	2926100	2707900	3630800	3199400	2808400	2909600	3078800	3186000	2936300	2960700	1	4	3	7	2	4	4	4	6	4	5	6	3	4	2	4	2	3	68				122	350;1002;1669;1761;2153;2381;2567;2575;2673	True;True;True;True;True;True;True;True;True	352;1008;1680;1776;2169;2397;2585;2593;2691	5809;5810;5811;5812;5813;5814;5815;5816;5817;5818;5819;5820;5821;16764;16765;16766;16767;16768;16769;16770;16771;16772;16773;16774;16775;16776;16777;16778;16779;27744;27745;27746;27747;27748;27749;27750;27751;27752;27753;27754;27755;27756;27757;27758;27759;27760;29334;29335;29336;29337;29338;29339;29340;29341;29342;29343;29344;29345;29346;29347;29348;29349;29350;29351;29352;29353;35705;35706;35707;35708;35709;35710;35711;35712;35713;35714;35715;35716;35717;35718;35719;35720;35721;35722;39535;39536;39537;39538;39539;39540;39541;39542;39543;39544;39545;39546;39547;39548;39549;39550;39551;42619;42620;42621;42622;42623;42624;42625;42626;42627;42628;42629;42630;42631;42632;42633;42634;42635;42636;42751;42752;42753;42754;42755;42756;42757;42758;42759;42760;42761;42762;42763;42764;42765;42766;42767;42768;42769;42770;42771;42772;42773;42774;42775;42776;42777;42778;42779;42780;42781;42782;42783;42784;42785;42786;44367;44368;44369;44370;44371	2583;2584;2585;2586;2587;2588;2589;2590;6869;6870;6871;6872;11779;11780;11781;11782;11783;11784;11785;11786;11787;11788;12469;12470;12471;12472;12473;12474;12475;12476;12477;12478;12479;12480;12481;12482;12483;14962;14963;14964;14965;16606;16607;16608;16609;16610;17751;17752;17753;17754;17755;17816;17817;17818;17819;17820;17821;17822;17823;17824;17825;17826;17827;17828;18555;18556;18557;18558	2584;6869;11782;12481;14962;16607;17753;17825;18557
P07900;Q14568;Q58FF6;Q58FG0	P07900	17;3;3;2	9;1;0;1	9;1;0;1	Heat shock protein HSP 90-alpha	HSP90AA1	>sp|P07900|HS90A_HUMAN Heat shock protein HSP 90-alpha OS=Homo sapiens GN=HSP90AA1 PE=1 SV=5	4	17	9	9	13	17	15	16	16	14	12	15	14	14	13	14	13	13	16	17	17	15	6	9	8	9	9	7	6	8	7	7	7	7	6	7	9	9	9	7	6	9	8	9	9	7	6	8	7	7	7	7	6	7	9	9	9	7	24.3	12.6	12.6	84.659	732	732;343;505;334	0	By MS/MS	By MS/MS	By MS/MS	By MS/MS	By MS/MS	By MS/MS	By MS/MS	By MS/MS	By MS/MS	By MS/MS	By MS/MS	By MS/MS	By MS/MS	By MS/MS	By MS/MS	By MS/MS	By MS/MS	By MS/MS	18.6	24.3	21.3	22.4	22.4	19.4	15.8	21.4	19.4	19	17.3	19.5	17.9	18.2	22.4	24.3	24.3	21.3	381020000	4726200	31751000	16341000	27181000	21491000	22855000	12058000	29636000	28783000	19836000	18110000	19085000	16149000	19512000	21240000	26046000	22480000	23741000	11546000	143220	962140	495170	823680	651240	692580	365400	898050	872210	601080	548780	578320	489360	591270	643650	789260	681210	719430	11338000	10172000	9968300	8820200	8189500	8816100	6103600	9058100	8982300	8221200	8761100	7647600	8442900	9700400	8558500	8908200	8825700	8766800	1	8	4	5	4	4	4	5	7	6	4	6	4	6	6	7	5	5	91				123	60;233;471;484;581;615;666;696;860;1076;1115;1119;1555;2249;2374;2918;2929	False;True;True;True;False;False;True;False;True;False;True;True;True;False;True;False;False	60;234;474;487;585;619;671;701;865;1082;1121;1125;1565;2265;2390;2943;2955	968;969;970;971;972;973;974;975;976;977;978;979;980;981;982;983;984;985;3804;3805;3806;3807;3808;3809;3810;3811;3812;3813;3814;3815;3816;3817;7803;7804;7805;7806;7807;7808;7809;7810;7811;7812;7813;7814;7815;7816;7817;8000;8001;8002;8003;8004;8005;8006;8007;8008;8009;8010;8011;8012;8013;8014;8015;8016;8017;9621;9622;9623;9624;9625;9626;9627;9628;9629;9630;9631;9632;9633;9634;9635;9636;9637;9638;10220;10221;10222;10223;10224;10225;10226;10227;10228;10229;10230;10231;10232;10233;10234;10235;10236;10237;10238;10239;10240;10241;10242;10243;11146;11147;11148;11149;11150;11151;11152;11153;11154;11155;11156;11157;11158;11159;11160;11161;11162;11163;11164;11165;11166;11167;11168;11169;11170;11171;11172;11173;11174;11175;11176;11177;11651;11652;11653;11654;11655;11656;11657;11658;11659;11660;11661;11662;11663;11664;11665;11666;11667;11668;11669;11670;11671;11672;11673;14446;14447;14448;14449;14450;14451;14452;14453;14454;14455;14456;17934;17935;17936;17937;17938;17939;17940;18595;18596;18597;18598;18599;18600;18601;18602;18603;18604;18605;18606;18607;18608;18609;18610;18611;18612;18613;18614;18615;18616;18617;18618;18619;18620;18621;18622;18623;18624;18625;18626;18627;18628;18629;18630;18631;18632;18633;18691;18692;18693;18694;18695;18696;18697;18698;18699;18700;25824;25825;25826;25827;25828;25829;25830;25831;25832;25833;25834;25835;25836;25837;25838;25839;25840;37310;37311;37312;37313;37314;37315;37316;37317;37318;37319;37320;37321;39393;39394;39395;39396;39397;39398;39399;39400;39401;39402;39403;39404;39405;39406;39407;39408;39409;39410;39411;39412;39413;48453;48454;48455;48456;48457;48458;48459;48460;48461;48462;48463;48464;48465;48466;48467;48468;48469;48470;48471;48672;48673;48674;48675;48676;48677;48678;48679;48680;48681;48682;48683;48684;48685;48686;48687;48688;48689	441;442;443;1634;1635;1636;1637;1638;3395;3471;3472;3473;3474;3475;3476;3477;3478;3479;3480;3481;3482;3483;3484;4039;4040;4041;4042;4043;4044;4045;4046;4047;4048;4049;4050;4051;4052;4053;4054;4055;4056;4057;4058;4291;4292;4293;4294;4295;4296;4297;4298;4299;4300;4301;4302;4303;4304;4663;4664;4665;4666;4667;4668;4669;4670;4671;4672;4673;4674;4675;4676;4677;4678;4679;4680;4681;4682;4683;4684;4685;4686;4687;4688;4876;4877;4878;4879;4880;4881;4882;4883;4884;4885;4886;4887;4888;4889;4890;5905;5906;5907;7385;7386;7387;7388;7708;7709;7710;7711;7712;7713;7714;7715;7716;7717;7718;7723;10868;10869;10870;10871;10872;10873;10874;10875;10876;10877;10878;10879;10880;10881;15587;15588;16549;16550;16551;16552;16553;16554;16555;16556;16557;16558;16559;16560;16561;16562;16563;16564;16565;20321;20322;20323;20324;20325;20326;20327;20328;20329;20330;20331;20332;20333;20334;20335;20336;20337;20338;20415;20416;20417;20418;20419;20420;20421;20422;20423;20424;20425;20426;20427;20428;20429;20430;20431;20432	443;1637;3395;3475;4041;4293;4683;4887;5907;7386;7714;7723;10874;15587;16551;20333;20425
P07910;O60812	P07910;O60812	8;7	8;7	8;7	Heterogeneous nuclear ribonucleoproteins C1/C2;Heterogeneous nuclear ribonucleoprotein C-like 1	HNRNPC;HNRNPCL1	>sp|P07910|HNRPC_HUMAN Heterogeneous nuclear ribonucleoproteins C1/C2 OS=Homo sapiens GN=HNRNPC PE=1 SV=4;>sp|O60812|HNRCL_HUMAN Heterogeneous nuclear ribonucleoprotein C-like 1 OS=Homo sapiens GN=HNRNPCL1 PE=1 SV=1	2	8	8	8	7	8	8	8	7	8	8	8	7	8	8	8	8	8	8	8	8	8	7	8	8	8	7	8	8	8	7	8	8	8	8	8	8	8	8	8	7	8	8	8	7	8	8	8	7	8	8	8	8	8	8	8	8	8	19.6	19.6	19.6	33.67	306	306;293	0	By MS/MS	By MS/MS	By MS/MS	By MS/MS	By MS/MS	By MS/MS	By MS/MS	By MS/MS	By MS/MS	By MS/MS	By MS/MS	By MS/MS	By MS/MS	By MS/MS	By MS/MS	By MS/MS	By MS/MS	By MS/MS	19.3	19.6	19.6	19.6	19.6	19.6	19.6	19.6	19.6	19.6	19.6	19.6	19.6	19.6	19.6	19.6	19.6	19.6	357980000	5971800	22807000	18793000	23726000	19082000	22026000	15399000	24964000	23106000	23226000	17968000	21806000	15658000	17745000	17980000	22638000	22039000	23046000	21058000	351280	1341600	1105400	1395700	1122400	1295600	905840	1468500	1359200	1366300	1057000	1282700	921080	1043800	1057700	1331600	1296400	1355700	6059700	8422700	8045600	8439200	8192200	8284400	8565800	8656700	8629600	8758500	8178800	8493800	8321700	8712400	8393200	8818100	8739200	8642400	4	6	4	6	3	2	6	5	2	4	3	5	3	3	3	5	5	4	73				124	37;884;1427;1599;2164;2593;2625;2780	True;True;True;True;True;True;True;True	37;889;1437;1609;2180;2611;2643;2803	575;576;577;578;579;580;581;582;583;584;585;586;587;588;589;590;591;592;14857;14858;14859;14860;14861;14862;14863;14864;14865;14866;14867;14868;14869;14870;14871;14872;23860;23861;23862;23863;23864;23865;23866;23867;23868;23869;23870;23871;23872;23873;23874;23875;23876;26550;26551;26552;26553;26554;26555;26556;26557;26558;26559;26560;26561;26562;26563;26564;26565;26566;26567;35833;35834;35835;35836;35837;35838;35839;35840;35841;35842;35843;35844;35845;35846;35847;35848;35849;35850;43104;43105;43106;43107;43108;43109;43110;43111;43112;43113;43114;43115;43116;43117;43118;43119;43120;43121;43604;43605;43606;43607;43608;43609;43610;43611;43612;43613;43614;43615;43616;43617;43618;43619;43620;43621;46133;46134;46135;46136;46137;46138;46139;46140;46141;46142;46143;46144;46145;46146;46147;46148;46149;46150;46151;46152;46153;46154;46155;46156;46157;46158	262;263;264;265;266;267;268;6100;6101;6102;6103;6104;6105;6106;6107;6108;10055;10056;10057;10058;10059;11213;11214;11215;11216;11217;11218;11219;11220;11221;11222;15012;17957;18204;19334;19335;19336;19337;19338;19339;19340;19341;19342;19343;19344;19345;19346;19347;19348;19349;19350;19351;19352;19353;19354;19355;19356;19357;19358;19359;19360;19361;19362;19363;19364;19365;19366;19367;19368;19369;19370;19371;19372;19373;19374;19375;19376	268;6102;10056;11215;15012;17957;18204;19375
P07951	P07951	6	2	0	Tropomyosin beta chain	TPM2	>sp|P07951|TPM2_HUMAN Tropomyosin beta chain OS=Homo sapiens GN=TPM2 PE=1 SV=1	1	6	2	0	3	6	5	6	6	6	5	6	6	5	5	6	5	6	6	6	5	4	1	2	2	2	2	2	2	2	2	1	1	2	1	2	2	2	1	1	0	0	0	0	0	0	0	0	0	0	0	0	0	0	0	0	0	0	20.4	7.7	0	32.85	284	284	0	By matching	By MS/MS	By MS/MS	By MS/MS	By MS/MS	By MS/MS	By matching	By MS/MS	By MS/MS	By MS/MS	By MS/MS	By MS/MS	By matching	By MS/MS	By matching	By MS/MS	By MS/MS	By MS/MS	10.6	20.4	16.9	20.4	20.4	20.4	16.9	20.4	20.4	17.3	17.3	20.4	17.3	20.4	20.4	20.4	17.3	13.7	16473000	283340	1196500	879330	1326300	1241200	1175800	743240	1423900	1375000	471680	506870	985870	359150	964230	1043300	1263200	645280	588690	1029600	17709	74783	54958	82892	77578	73488	46452	88991	85940	29480	31679	61617	22447	60264	65207	78952	40330	36793	0	450190	406970	489020	521710	488230	429460	489540	481000	0	0	411820	0	464640	495360	478250	0	0	0	1	1	1	1	1	0	2	1	1	1	1	0	1	0	1	1	1	15				125	290;356;1325;1476;1786;1839	True;False;False;False;False;True	292;358;1334;1486;1801;1854	4782;4783;4784;4785;4786;4787;4788;4789;4790;4791;4792;4793;4794;4795;4796;4797;4798;4799;5889;5890;5891;5892;5893;5894;5895;5896;5897;5898;5899;5900;5901;5902;5903;5904;5905;22229;22230;22231;22232;22233;22234;22235;22236;22237;22238;22239;22240;22241;22242;22243;22244;22245;22246;24634;24635;24636;24637;24638;24639;24640;24641;24642;24643;24644;24645;24646;24647;24648;24649;24650;24651;24652;24653;24654;24655;24656;24657;24658;24659;24660;29685;29686;29687;29688;29689;29690;29691;29692;29693;29694;29695;29696;29697;29698;30504;30505;30506;30507;30508;30509;30510;30511;30512;30513;30514;30515	2073;2074;2075;2076;2077;2078;2079;2080;2081;2082;2083;2084;2085;2637;9356;9357;9358;9359;9360;9361;9362;9363;9364;9365;9366;9367;9368;10357;10358;10359;10360;10361;10362;10363;10364;10365;10366;10367;10368;10369;10370;10371;10372;12595;12935;12936;12937	2076;2637;9362;10364;12595;12935
P07954	P07954	4	4	4	Fumarate hydratase, mitochondrial	FH	>sp|P07954|FUMH_HUMAN Fumarate hydratase, mitochondrial OS=Homo sapiens GN=FH PE=1 SV=3	1	4	4	4	0	4	4	4	4	4	4	4	4	4	4	4	4	4	4	4	4	4	0	4	4	4	4	4	4	4	4	4	4	4	4	4	4	4	4	4	0	4	4	4	4	4	4	4	4	4	4	4	4	4	4	4	4	4	10	10	10	54.636	510	510	0	By matching	By MS/MS	By MS/MS	By MS/MS	By MS/MS	By MS/MS	By MS/MS	By MS/MS	By MS/MS	By MS/MS	By MS/MS	By MS/MS	By MS/MS	By MS/MS	By MS/MS	By MS/MS	By MS/MS	By MS/MS	0	10	10	10	10	10	10	10	10	10	10	10	10	10	10	10	10	10	37594000	0	3009100	1976200	2638400	1781400	2155000	1390700	2824300	2750500	2515600	1611900	1995800	1897100	1953500	1963400	2358000	2342800	2430600	1503800	0	120370	79049	105540	71258	86201	55626	112970	110020	100620	64478	79830	75886	78141	78536	94319	93710	97225	0	1260000	795370	1030000	716510	888920	759020	977660	1043800	1010200	543840	722050	1013700	946760	971960	949300	1005800	905000	0	2	1	2	2	1	2	2	2	3	2	1	1	2	2	2	1	1	29				126	1;141;1209;2540	True;True;True;True	1;141;1216;2558	18;19;20;21;22;23;24;25;26;27;28;29;30;31;32;33;34;2337;2338;2339;2340;2341;2342;2343;2344;2345;2346;2347;2348;2349;2350;2351;2352;2353;20272;20273;20274;20275;20276;20277;20278;20279;20280;20281;20282;20283;20284;20285;20286;20287;20288;42179;42180;42181;42182;42183;42184;42185;42186;42187;42188;42189;42190;42191;42192;42193;42194;42195	18;19;20;21;22;23;24;25;26;27;28;29;30;970;971;972;973;974;975;976;977;978;979;980;8503;8504;17591;17592;17593	21;971;8503;17593
P08107;P34931	P08107	14;6	11;4	8;2	Heat shock 70 kDa protein 1A/1B	HSPA1A	>sp|P08107|HSP71_HUMAN Heat shock 70 kDa protein 1A/1B OS=Homo sapiens GN=HSPA1A PE=1 SV=5	2	14	11	8	10	14	11	14	11	12	12	14	14	14	12	11	14	14	13	13	13	14	7	11	9	11	10	11	10	11	11	11	9	9	11	11	10	11	10	11	5	8	6	8	7	8	7	8	8	8	6	6	8	8	7	8	7	8	21.7	17.5	12.6	70.051	641	641;641	0	By MS/MS	By MS/MS	By MS/MS	By MS/MS	By MS/MS	By MS/MS	By MS/MS	By MS/MS	By MS/MS	By MS/MS	By MS/MS	By MS/MS	By MS/MS	By MS/MS	By MS/MS	By MS/MS	By MS/MS	By MS/MS	15.3	21.7	16.8	21.7	17	18.6	18.1	21.7	21.7	21.7	17.9	17.2	21.7	21.7	19.3	20.6	21.5	21.7	590710000	12556000	44237000	24749000	39748000	31071000	36646000	23298000	43790000	44422000	38951000	24120000	30228000	27168000	29016000	28779000	39807000	33678000	38451000	18460000	392380	1382400	773420	1242100	970960	1145200	728050	1368400	1388200	1217200	753760	944610	849010	906750	899330	1244000	1052400	1201600	9471200	14538000	15714000	14011000	13960000	14778000	13985000	13631000	14273000	13693000	14863000	13869000	13864000	13523000	13589000	14880000	14451000	13562000	2	5	6	5	5	5	3	8	6	6	5	3	4	5	5	8	4	7	92				127	258;286;373;467;804;1397;1581;1793;1886;1964;2143;2311;2506;2932	True;True;True;True;True;True;False;True;False;True;True;True;False;True	259;287;375;470;809;1407;1591;1808;1902;1980;2159;2327;2523;2958	4240;4241;4242;4243;4244;4245;4246;4247;4248;4249;4250;4251;4252;4253;4254;4689;4690;4691;4692;4693;4694;4695;4696;4697;4698;4699;4700;4701;4702;4703;4704;4705;6192;6193;6194;6195;6196;6197;6198;6199;6200;6201;6202;6203;6204;6205;6206;6207;6208;7740;7741;7742;7743;7744;7745;7746;7747;7748;7749;7750;7751;7752;7753;7754;7755;7756;7757;13494;13495;13496;13497;13498;13499;13500;13501;13502;13503;13504;13505;13506;13507;13508;13509;13510;13511;23387;23388;23389;23390;23391;23392;23393;23394;23395;23396;23397;23398;23399;23400;23401;23402;26249;26250;26251;26252;26253;26254;26255;26256;26257;26258;26259;26260;26261;29785;29786;29787;29788;29789;29790;29791;29792;29793;29794;29795;29796;31256;31257;31258;31259;31260;31261;31262;31263;31264;31265;31266;31267;31268;31269;31270;31271;31272;31273;32531;32532;32533;32534;32535;32536;32537;32538;32539;32540;32541;32542;32543;32544;32545;32546;32547;32548;32549;32550;32551;32552;32553;32554;32555;32556;35532;35533;35534;35535;35536;35537;35538;35539;35540;35541;35542;35543;35544;35545;35546;35547;35548;35549;35550;38308;38309;38310;38311;38312;38313;38314;38315;38316;38317;38318;38319;38320;38321;38322;38323;38324;38325;41620;41621;41622;41623;41624;41625;41626;41627;41628;41629;41630;41631;41632;41633;41634;41635;41636;41637;41638;41639;41640;41641;41642;41643;41644;41645;48722;48723;48724;48725;48726;48727;48728;48729;48730;48731;48732;48733;48734;48735;48736;48737;48738;48739	1841;2025;2026;2027;2028;2029;2030;2031;2032;2033;2034;2035;2036;2037;2759;2760;2761;2762;2763;2764;2765;2766;2767;2768;2769;2770;2771;2772;3366;3367;3368;3369;5559;5560;5561;5562;5563;5564;5565;5566;5567;5568;5569;5570;5571;5572;5573;5574;5575;9898;9899;9900;9901;11100;12629;12630;12631;12632;12633;12634;12635;13136;13137;13138;13139;13669;13670;13671;13672;13673;14892;14893;14894;14895;14896;14897;14898;14899;14900;14901;14902;14903;14904;14905;14906;14907;14908;14909;15956;15957;15958;15959;15960;15961;15962;17372;17373;17374;17375;17376;17377;17378;17379;17380;17381;17382;20437;20438	1841;2029;2764;3367;5565;9898;11100;12629;13138;13669;14903;15958;17376;20437
P08133	P08133	2	2	2	Annexin A6	ANXA6	>sp|P08133|ANXA6_HUMAN Annexin A6 OS=Homo sapiens GN=ANXA6 PE=1 SV=3	1	2	2	2	2	2	2	2	2	2	2	2	2	2	2	2	2	2	2	2	2	2	2	2	2	2	2	2	2	2	2	2	2	2	2	2	2	2	2	2	2	2	2	2	2	2	2	2	2	2	2	2	2	2	2	2	2	2	3	3	3	75.872	673	673	0	By matching	By matching	By MS/MS	By matching	By MS/MS	By MS/MS	By matching	By matching	By MS/MS	By matching	By matching	By matching	By matching	By matching	By MS/MS	By matching	By MS/MS	By matching	3	3	3	3	3	3	3	3	3	3	3	3	3	3	3	3	3	3	18578000	665740	1046900	1161600	1074700	1286100	1068100	796810	1125600	1145500	1161600	1236800	980940	584290	929200	941840	1142700	999390	1230300	432050	15482	24347	27014	24993	29909	24841	18530	26177	26641	27015	28763	22813	13588	21609	21903	26575	23242	28611	667010	394660	536100	402080	545220	444160	454800	381430	405500	416610	571800	406600	311270	449540	444050	440180	406650	460050	0	0	1	0	1	1	0	0	1	0	0	0	0	0	2	0	1	0	7				128	377;2173	True;True	379;2189	6259;6260;6261;6262;6263;6264;6265;6266;6267;6268;6269;6270;6271;6272;6273;6274;6275;6276;35989;35990;35991;35992;35993;35994;35995;35996;35997;35998;35999;36000;36001;36002;36003;36004;36005;36006	2789;2790;2791;2792;2793;2794;15058	2793;15058
P61586;P08134	P61586;P08134	2;2	2;2	2;2	Transforming protein RhoA;Rho-related GTP-binding protein RhoC	RHOA;RHOC	>sp|P61586|RHOA_HUMAN Transforming protein RhoA OS=Homo sapiens GN=RHOA PE=1 SV=1;>sp|P08134|RHOC_HUMAN Rho-related GTP-binding protein RhoC OS=Homo sapiens GN=RHOC PE=1 SV=1	2	2	2	2	2	2	2	2	2	2	2	2	2	2	2	2	2	2	2	2	2	2	2	2	2	2	2	2	2	2	2	2	2	2	2	2	2	2	2	2	2	2	2	2	2	2	2	2	2	2	2	2	2	2	2	2	2	2	9.8	9.8	9.8	21.768	193	193;193	0	By matching	By MS/MS	By matching	By matching	By matching	By matching	By matching	By MS/MS	By MS/MS	By MS/MS	By matching	By matching	By matching	By MS/MS	By matching	By matching	By MS/MS	By matching	9.8	9.8	9.8	9.8	9.8	9.8	9.8	9.8	9.8	9.8	9.8	9.8	9.8	9.8	9.8	9.8	9.8	9.8	87817000	2279100	4911200	5534900	5362900	5022500	4727200	4275300	5546900	5863200	4816600	5523300	4873400	4019500	4065000	4292800	6144600	5354400	5204300	10977000	284890	613900	691860	670360	627810	590900	534410	693360	732900	602080	690410	609170	502440	508130	536600	768070	669290	650540	1863800	1921900	2558600	2058300	2173000	2019800	2345600	1962100	2041200	1805300	2527500	2063500	2157300	1886400	2030800	2445700	2254900	1990500	0	1	0	0	0	0	0	1	1	1	0	0	0	1	0	0	1	0	6				129	749;1788	True;True	754;1803	12566;12567;12568;12569;12570;12571;12572;12573;12574;12575;12576;12577;12578;12579;12580;12581;12582;12583;29703;29704;29705;29706;29707;29708;29709;29710;29711;29712;29713;29714;29715;29716;29717;29718;29719;29720	5213;5214;5215;5216;12598;12599	5216;12599
P08195	P08195	9	9	9	4F2 cell-surface antigen heavy chain	SLC3A2	>sp|P08195|4F2_HUMAN 4F2 cell-surface antigen heavy chain OS=Homo sapiens GN=SLC3A2 PE=1 SV=3	1	9	9	9	5	8	9	8	8	8	8	8	8	8	8	8	8	7	8	8	8	8	5	8	9	8	8	8	8	8	8	8	8	8	8	7	8	8	8	8	5	8	9	8	8	8	8	8	8	8	8	8	8	7	8	8	8	8	14.8	14.8	14.8	67.993	630	630	0	By matching	By MS/MS	By MS/MS	By MS/MS	By MS/MS	By MS/MS	By MS/MS	By MS/MS	By MS/MS	By MS/MS	By MS/MS	By MS/MS	By MS/MS	By MS/MS	By MS/MS	By MS/MS	By MS/MS	By MS/MS	8.7	13.3	14.8	13.3	13.3	13.3	13	13.3	13.3	13.3	13.3	13.3	13.3	11.6	13.3	13.3	13.3	13.3	311930000	4388800	20993000	13348000	20515000	16630000	18376000	10669000	23451000	23481000	21627000	14311000	17427000	16025000	13665000	16682000	19989000	19863000	20494000	10756000	151340	723900	460260	707400	573460	633640	367900	808650	809700	745770	493470	600940	552590	471190	575260	689260	684940	706690	5567600	7922600	6119000	7555300	6575600	7348000	6894800	7916700	8092600	7907600	5855600	7312300	8103400	6959900	7735300	7756600	7955400	7706900	0	4	3	2	2	3	2	6	4	5	4	4	3	4	4	5	4	4	63				130	61;747;995;1501;1524;1645;2549;2558;2679	True;True;True;True;True;True;True;True;True	61;752;1001;1511;1534;1655;2567;2576;2697	986;987;988;989;990;991;992;993;994;995;996;997;998;999;1000;1001;1002;1003;12532;12533;12534;12535;12536;12537;12538;12539;12540;12541;12542;12543;12544;12545;12546;12547;16640;16641;16642;16643;16644;16645;16646;16647;16648;16649;16650;16651;16652;16653;16654;16655;16656;25013;25014;25015;25016;25017;25018;25019;25020;25021;25022;25023;25024;25025;25026;25027;25028;25029;25030;25371;25372;25373;25374;25375;25376;25377;25378;25379;25380;25381;25382;25383;25384;25385;25386;25387;27328;27329;27330;27331;27332;27333;27334;27335;27336;27337;27338;27339;27340;27341;27342;27343;27344;27345;42332;42333;42334;42335;42336;42337;42338;42339;42340;42341;42342;42343;42344;42345;42346;42347;42348;42349;42482;42483;44438;44439;44440;44441;44442;44443;44444;44445;44446;44447;44448;44449;44450;44451;44452;44453;44454	444;445;446;447;448;449;5208;5209;5210;5211;6832;6833;6834;6835;6836;6837;6838;6839;6840;6841;6842;6843;6844;6845;6846;6847;6848;10540;10541;10542;10543;10544;10680;10681;10682;10683;10684;10685;10686;10687;10688;10689;10690;10691;10692;10693;11607;11608;11609;11610;11611;11612;17635;17636;17637;17638;17639;17640;17690;17691;18596;18597;18598;18599;18600	447;5208;6846;10543;10692;11607;17638;17690;18597
P08200	P08200	2	2	2	Isocitrate dehydrogenase [NADP]	icd	>sp|P08200|IDH_ECOLI Isocitrate dehydrogenase [NADP] OS=Escherichia coli (strain K12) GN=icd PE=1 SV=1	1	2	2	2	2	2	2	2	2	2	2	1	1	1	2	2	2	2	2	0	0	1	2	2	2	2	2	2	2	1	1	1	2	2	2	2	2	0	0	1	2	2	2	2	2	2	2	1	1	1	2	2	2	2	2	0	0	1	3.8	3.8	3.8	45.756	416	416	0	By matching	By MS/MS	By matching	By MS/MS	By MS/MS	By matching	By MS/MS	By MS/MS	By MS/MS	By MS/MS	By MS/MS	By MS/MS	By MS/MS	By MS/MS	By MS/MS	By matching	By matching	By matching	3.8	3.8	3.8	3.8	3.8	3.8	3.8	1.9	1.9	1.9	3.8	3.8	3.8	3.8	3.8	0	0	1.9	38453000	1291000	1493300	1695500	2277600	2445100	2260800	2377600	1394700	1670400	2544700	3815900	3815400	3611000	4319600	3389000	0	0	50837	1478900	49652	57436	65212	87599	94044	86952	91446	53643	64248	97872	146770	146750	138880	166140	130350	0	0	1955.3	1291500	558540	783030	842560	1032100	940170	1343600	0	0	0	1761000	1590700	1933200	2088800	1594500	0	0	0	0	1	0	1	2	0	1	1	1	1	2	2	2	1	1	0	0	0	16				131	2842;2873	True;True	2866;2898	47173;47174;47175;47176;47177;47178;47179;47180;47181;47182;47183;47184;47185;47186;47752;47753;47754;47755;47756;47757;47758;47759;47760;47761;47762;47763;47764;47765	19746;19747;19748;19749;19750;19751;19752;19753;19754;20049;20050;20051;20052;20053;20054;20055	19750;20049
P08237	P08237	4	4	3	6-phosphofructokinase, muscle type	PFKM	>sp|P08237|PFKAM_HUMAN ATP-dependent 6-phosphofructokinase, muscle type OS=Homo sapiens GN=PFKM PE=1 SV=2	1	4	4	3	3	3	3	4	4	3	3	2	3	4	2	3	3	3	3	3	3	1	3	3	3	4	4	3	3	2	3	4	2	3	3	3	3	3	3	1	2	2	2	3	3	2	2	1	2	3	1	2	2	2	2	3	3	1	5	5	3.8	85.182	780	780	0	By matching	By MS/MS	By MS/MS	By MS/MS	By MS/MS	By matching	By matching	By MS/MS	By MS/MS	By MS/MS	By MS/MS	By MS/MS	By MS/MS	By MS/MS	By MS/MS	By MS/MS	By MS/MS	By MS/MS	3.6	3.6	3.6	5	5	3.6	3.6	2.2	3.6	5	2.2	3.6	3.6	3.6	3.6	3.8	3.8	1	56149000	1057100	2124200	2045400	9936400	2026900	2153500	1605600	1731300	8995500	2083300	1859000	1850300	1434100	968980	1854500	6888400	6875300	659480	1701500	32032	64370	61982	301100	61421	65257	48655	52463	272590	63129	56333	56069	43458	29363	56198	208740	208340	19984	1451800	1116700	1494000	1384100	1229700	1328500	1376100	1154400	1289000	938140	1758100	1143900	1185600	855170	1355500	2042500	1763200	0	0	1	1	3	1	0	0	2	2	1	1	1	1	1	2	3	1	1	22				132	209;944;1229;1916	True;True;True;True	210;950;1236;1932	3402;3403;3404;3405;3406;3407;3408;3409;3410;3411;3412;3413;15841;15842;15843;15844;15845;15846;15847;15848;15849;15850;15851;15852;15853;15854;15855;20622;20623;20624;20625;20626;20627;20628;20629;20630;20631;20632;20633;20634;20635;20636;20637;20638;20639;31719;31720;31721;31722;31723;31724;31725;31726	1505;1506;1507;6492;6493;6494;8638;8639;8640;8641;8642;8643;8644;8645;8646;8647;8648;8649;13313;13314;13315;13316	1506;6492;8639;13313
P08238;Q58FF7;Q58FF8	P08238	21;9;5	21;9;5	12;5;2	Heat shock protein HSP 90-beta	HSP90AB1	>sp|P08238|HS90B_HUMAN Heat shock protein HSP 90-beta OS=Homo sapiens GN=HSP90AB1 PE=1 SV=4	3	21	21	12	17	21	18	18	18	19	15	20	20	20	17	18	18	18	20	20	20	19	17	21	18	18	18	19	15	20	20	20	17	18	18	18	20	20	20	19	9	12	10	10	10	11	8	12	12	12	10	10	10	11	12	11	11	10	27.8	27.8	14.2	83.263	724	724;597;381	0	By MS/MS	By MS/MS	By MS/MS	By MS/MS	By MS/MS	By MS/MS	By MS/MS	By MS/MS	By MS/MS	By MS/MS	By MS/MS	By MS/MS	By MS/MS	By MS/MS	By MS/MS	By MS/MS	By MS/MS	By MS/MS	24.3	27.8	23.8	24.7	25.7	25.7	20.4	25.8	25.8	25.8	21.8	23.8	25.7	23.9	25.8	27.8	27.6	25.6	2916300000	61606000	202870000	168220000	173850000	175790000	162440000	130900000	196910000	197120000	191050000	174850000	170560000	123790000	132180000	127790000	177970000	165960000	182380000	88371000	1866800	6147500	5097600	5268200	5326900	4922500	3966800	5967000	5973300	5789300	5298400	5168600	3751300	4005300	3872500	5393100	5029200	5526700	58496000	67015000	77287000	66342000	70315000	67346000	77295000	65900000	67497000	70379000	78784000	71275000	66700000	65368000	63645000	68246000	66153000	68687000	7	20	14	14	12	12	11	17	19	16	8	11	11	9	11	15	15	15	237				133	53;60;232;581;615;668;696;716;858;1076;1118;1192;1408;1556;2118;2223;2249;2251;2453;2918;2929	True;True;True;True;True;True;True;True;True;True;True;True;True;True;True;True;True;True;True;True;True	53;60;233;585;619;673;701;721;863;1082;1124;1199;1418;1566;2134;2239;2265;2267;2469;2470;2943;2955	855;856;857;858;859;860;861;862;863;864;865;866;867;868;869;870;871;872;968;969;970;971;972;973;974;975;976;977;978;979;980;981;982;983;984;985;3790;3791;3792;3793;3794;3795;3796;3797;3798;3799;3800;3801;3802;3803;9621;9622;9623;9624;9625;9626;9627;9628;9629;9630;9631;9632;9633;9634;9635;9636;9637;9638;10220;10221;10222;10223;10224;10225;10226;10227;10228;10229;10230;10231;10232;10233;10234;10235;10236;10237;10238;10239;10240;10241;10242;10243;11188;11189;11190;11191;11192;11193;11194;11195;11196;11197;11198;11199;11200;11201;11202;11203;11204;11205;11206;11207;11208;11209;11210;11651;11652;11653;11654;11655;11656;11657;11658;11659;11660;11661;11662;11663;11664;11665;11666;11667;11668;11669;11670;11671;11672;11673;12000;12001;12002;12003;12004;12005;12006;12007;12008;12009;12010;12011;12012;12013;12014;12015;12016;12017;12018;12019;12020;12021;12022;12023;12024;12025;14412;14413;14414;14415;14416;14417;14418;14419;14420;14421;14422;14423;14424;14425;14426;14427;14428;17934;17935;17936;17937;17938;17939;17940;18678;18679;18680;18681;18682;18683;18684;18685;18686;18687;18688;18689;18690;19984;19985;19986;19987;19988;19989;19990;19991;19992;19993;19994;19995;19996;19997;19998;19999;20000;23568;23569;23570;23571;23572;23573;23574;25841;25842;25843;25844;25845;25846;25847;25848;25849;25850;25851;25852;25853;25854;25855;25856;25857;25858;25859;25860;25861;25862;25863;25864;25865;25866;25867;25868;25869;25870;25871;25872;25873;25874;25875;25876;25877;25878;35153;35154;35155;35156;35157;35158;35159;35160;35161;35162;35163;35164;35165;35166;35167;36783;36784;36785;36786;36787;36788;36789;36790;36791;36792;36793;36794;36795;36796;36797;36798;36799;36800;36801;36802;36803;36804;36805;36806;36807;36808;36809;36810;36811;36812;36813;36814;36815;36816;36817;36818;37310;37311;37312;37313;37314;37315;37316;37317;37318;37319;37320;37321;37323;37324;37325;37326;37327;37328;37329;37330;37331;37332;37333;37334;37335;37336;37337;37338;37339;37340;40729;40730;40731;40732;40733;40734;40735;40736;40737;40738;40739;40740;40741;40742;40743;40744;40745;40746;40747;40748;40749;40750;40751;40752;40753;40754;40755;40756;40757;40758;40759;40760;40761;40762;40763;40764;40765;40766;48453;48454;48455;48456;48457;48458;48459;48460;48461;48462;48463;48464;48465;48466;48467;48468;48469;48470;48471;48672;48673;48674;48675;48676;48677;48678;48679;48680;48681;48682;48683;48684;48685;48686;48687;48688;48689	394;395;396;397;398;399;400;401;402;403;404;441;442;443;1630;1631;1632;1633;4039;4040;4041;4042;4043;4044;4045;4046;4047;4048;4049;4050;4051;4052;4053;4054;4055;4056;4057;4058;4291;4292;4293;4294;4295;4296;4297;4298;4299;4300;4301;4302;4303;4304;4690;4691;4692;4693;4694;4695;4696;4697;4698;4699;4700;4701;4702;4703;4704;4705;4706;4707;4708;4709;4710;4876;4877;4878;4879;4880;4881;4882;4883;4884;4885;4886;4887;4888;4889;4890;4997;4998;4999;5000;5001;5002;5003;5004;5005;5006;5007;5008;5009;5010;5011;5012;5013;5901;5902;5903;7385;7386;7387;7388;7722;8358;8359;8360;8361;8362;8363;8364;8365;8366;8367;8368;8369;8370;8371;8372;8373;8374;8375;8376;8377;8378;8379;8380;8381;8382;9961;10882;10883;10884;10885;10886;10887;10888;10889;10890;10891;10892;10893;10894;10895;10896;10897;10898;10899;10900;10901;10902;10903;10904;10905;10906;10907;10908;10909;10910;10911;10912;10913;10914;10915;14710;14711;14712;15342;15343;15344;15345;15346;15347;15348;15349;15350;15351;15352;15353;15354;15355;15356;15357;15358;15359;15587;15588;15590;15591;15592;15593;15594;15595;17026;17027;17028;17029;17030;17031;17032;17033;17034;17035;20321;20322;20323;20324;20325;20326;20327;20328;20329;20330;20331;20332;20333;20334;20335;20336;20337;20338;20415;20416;20417;20418;20419;20420;20421;20422;20423;20424;20425;20426;20427;20428;20429;20430;20431;20432	397;443;1633;4041;4293;4691;4887;5001;5901;7386;7722;8360;9961;10910;14710;15352;15587;15590;17028;20333;20425	3	93
P08574	P08574	1	1	1	Cytochrome c1, heme protein, mitochondrial	CYC1	>sp|P08574|CY1_HUMAN Cytochrome c1, heme protein, mitochondrial OS=Homo sapiens GN=CYC1 PE=1 SV=3	1	1	1	1	0	1	0	1	0	0	0	1	1	1	0	0	1	1	1	0	1	1	0	1	0	1	0	0	0	1	1	1	0	0	1	1	1	0	1	1	0	1	0	1	0	0	0	1	1	1	0	0	1	1	1	0	1	1	3.7	3.7	3.7	35.422	325	325	0.0080107	By matching	By MS/MS	By matching	By matching	By matching	By matching	By matching	By matching	By matching	By matching	By matching	By matching	By matching	By matching	By matching	By matching	By matching	By matching	0	3.7	0	3.7	0	0	0	3.7	3.7	3.7	0	0	3.7	3.7	3.7	0	3.7	3.7	2155800	0	534110	0	113540	0	0	0	333180	262390	330980	0	0	85854	127930	103450	0	148620	115750	126810	0	31418	0	6679	0	0	0	19599	15435	19469	0	0	5050.2	7525.4	6085.4	0	8742.1	6808.7	0	0	0	0	0	0	0	0	0	0	0	0	0	0	0	0	0	43225	0	1	0	0	0	0	0	0	0	0	0	0	0	0	0	0	0	0	1				134	984	TRUE	990	16470;16471;16472;16473;16474;16475;16476;16477;16478;16479	6749	6749
P08670;P17661;P41219;P14136;Q16352;P07196;P07197;P12036	P08670	24;4;3;2;1;1;1;1	24;4;3;2;1;1;1;1	21;2;1;1;1;1;1;1	Vimentin	VIM	>sp|P08670|VIME_HUMAN Vimentin OS=Homo sapiens GN=VIM PE=1 SV=4	8	24	24	21	20	24	23	24	24	24	24	24	24	22	21	22	23	24	24	24	23	23	20	24	23	24	24	24	24	24	24	22	21	22	23	24	24	24	23	23	18	21	20	21	21	21	21	21	21	19	18	19	20	21	21	21	20	20	49.6	49.6	46.1	53.651	466	466;470;470;432;499;543;916;1026	0	By MS/MS	By MS/MS	By MS/MS	By MS/MS	By MS/MS	By MS/MS	By MS/MS	By MS/MS	By MS/MS	By MS/MS	By MS/MS	By MS/MS	By MS/MS	By MS/MS	By MS/MS	By MS/MS	By MS/MS	By MS/MS	41	49.6	46.6	49.6	49.6	49.6	49.6	49.6	49.6	45.7	42.5	45.3	47.6	49.6	49.6	49.6	47.4	46.6	2518000000	60012000	167220000	142930000	151050000	162080000	160510000	112940000	172490000	159610000	147600000	129110000	147940000	107050000	115480000	120990000	159970000	135620000	165410000	74059000	1765100	4918400	4203900	4442600	4767100	4720900	3321800	5073300	4694400	4341300	3797300	4351300	3148400	3396400	3558400	4704900	3988800	4864900	54926000	57134000	66589000	56728000	61919000	59464000	59996000	55235000	54432000	56882000	64589000	60814000	54198000	55049000	54882000	58123000	59320000	60420000	3	14	10	12	14	14	7	19	14	12	8	14	13	11	11	11	11	13	211				135	409;465;588;734;771;778;782;825;1051;1275;1414;1550;1617;1694;1695;1840;1939;2062;2098;2104;2252;2344;2535;2609	True;True;True;True;True;True;True;True;True;True;True;True;True;True;True;True;True;True;True;True;True;True;True;True	411;468;592;739;776;783;787;830;1057;1282;1424;1560;1627;1705;1706;1707;1708;1855;1955;2078;2114;2120;2268;2360;2553;2627	6762;6763;6764;6765;6766;6767;6768;6769;6770;6771;6772;6773;6774;6775;6776;6777;6778;6779;7705;7706;7707;7708;7709;7710;7711;7712;7713;7714;7715;7716;7717;7718;7719;9771;9772;9773;9774;9775;9776;9777;9778;9779;9780;9781;9782;9783;9784;9785;9786;9787;9788;12319;12320;12321;12322;12323;12324;12325;12326;12327;12328;12329;12330;12331;12332;12333;12334;12335;12336;12965;12966;12967;12968;12969;12970;12971;12972;12973;12974;12975;12976;12977;12978;12979;12980;12981;12982;13083;13084;13085;13086;13087;13088;13089;13090;13091;13092;13093;13094;13095;13096;13097;13098;13099;13100;13101;13102;13103;13157;13158;13159;13160;13161;13162;13163;13164;13165;13166;13167;13168;13169;13170;13171;13172;13173;13174;13858;13859;13860;13861;13862;13863;13864;13865;13866;13867;13868;13869;13870;13871;13872;13873;13874;13875;17550;17551;17552;17553;17554;17555;17556;17557;17558;17559;17560;17561;17562;17563;17564;17565;17566;17567;21408;21409;21410;21411;21412;21413;21414;21415;21416;21417;21418;21419;21420;21421;21422;21423;23652;23653;23654;23655;23656;23657;23658;23659;23660;23661;23662;23663;23664;23665;23666;23667;23668;25752;25753;25754;25755;25756;25757;25758;25759;25760;25761;25762;25763;25764;25765;25766;25767;25768;26855;26856;26857;26858;26859;26860;26861;26862;26863;26864;26865;26866;26867;26868;26869;26870;26871;26872;28150;28151;28152;28153;28154;28155;28156;28157;28158;28159;28160;28161;28162;28163;28164;28165;28166;28167;28168;28169;28170;28171;28172;28173;28174;28175;28176;28177;28178;28179;28180;28181;28182;28183;28184;28185;28186;28187;28188;28189;28190;28191;28192;28193;28194;28195;28196;28197;28198;28199;28200;28201;28202;28203;28204;28205;28206;28207;28208;28209;28210;28211;28212;28213;28214;28215;28216;28217;28218;28219;28220;28221;28222;28223;28224;28225;28226;28227;28228;28229;28230;28231;28232;28233;28234;28235;28236;28237;28238;28239;28240;28241;28242;28243;28244;28245;28246;28247;28248;28249;28250;28251;28252;28253;28254;30516;30517;30518;30519;30520;30521;30522;30523;30524;30525;30526;30527;30528;30529;30530;30531;30532;30533;32128;32129;32130;32131;32132;32133;32134;32135;32136;32137;32138;32139;32140;32141;32142;32143;34193;34194;34195;34196;34197;34198;34199;34200;34201;34202;34203;34204;34205;34206;34207;34208;34209;34210;34793;34794;34795;34796;34797;34798;34799;34800;34801;34802;34803;34804;34805;34806;34807;34808;34809;34810;34899;34900;34901;34902;34903;34904;34905;34906;34907;34908;34909;34910;34911;34912;34913;34914;34915;37341;37342;37343;37344;37345;37346;37347;37348;37349;37350;37351;37352;37353;37354;37355;38897;38898;38899;38900;38901;38902;38903;38904;38905;38906;38907;38908;38909;38910;38911;38912;38913;38914;42114;42115;42116;42117;42118;42119;42120;42121;42122;42123;42124;42125;42126;42127;42128;42129;42130;43358;43359;43360;43361;43362;43363;43364;43365;43366;43367;43368;43369;43370;43371;43372;43373;43374;43375	2971;2972;2973;2974;3361;4117;4118;4119;4120;4121;4122;4123;4124;4125;4126;4127;5134;5135;5136;5137;5138;5344;5345;5346;5395;5396;5397;5398;5399;5400;5401;5402;5403;5404;5405;5406;5407;5408;5409;5410;5411;5412;5413;5414;5415;5416;5417;5418;5419;5420;5421;5422;5445;5446;5447;5448;5692;5693;5694;5695;5696;5697;5698;5699;5700;5701;5702;5703;5704;5705;7214;7215;7216;7217;7218;7219;7220;7221;7222;7223;7224;7225;7226;7227;7228;7229;7230;7231;7232;9032;9033;9034;9035;9987;9988;10821;10822;10823;10824;11354;11355;11356;11357;11358;11359;11360;11361;11362;11363;11364;11365;11366;11367;11368;11369;11370;12021;12022;12023;12024;12025;12026;12027;12028;12029;12030;12031;12032;12033;12034;12035;12036;12037;12038;12039;12938;12939;12940;12941;12942;12943;13506;13507;13508;14318;14319;14320;14321;14322;14323;14324;14325;14326;14327;14328;14329;14330;14331;14332;14333;14334;14335;14584;14585;14627;14628;14629;14630;14631;15596;15597;15598;15599;15600;15601;15602;15603;15604;15605;15606;15607;16228;16229;16230;16231;16232;16233;16234;16235;16236;16237;16238;16239;17566;17567;17568;17569;17570;17571;18099;18100;18101;18102;18103;18104;18105;18106;18107;18108;18109;18110;18111;18112;18113;18114;18115	2974;3361;4120;5135;5346;5416;5448;5705;7218;9032;9988;10821;11364;12022;12026;12938;13506;14323;14584;14629;15601;16235;17566;18106	4;5	193;372
P0CW22;P08708	P0CW22;P08708	1;1	1;1	1;1	40S ribosomal protein S17-like;40S ribosomal protein S17	RPS17L;RPS17	>sp|P0CW22|RS17L_HUMAN 40S ribosomal protein S17-like OS=Homo sapiens GN=RPS17L PE=1 SV=1;>sp|P08708|RS17_HUMAN 40S ribosomal protein S17 OS=Homo sapiens GN=RPS17 PE=1 SV=2	2	1	1	1	1	1	1	1	1	1	1	1	1	1	1	1	1	1	1	1	1	1	1	1	1	1	1	1	1	1	1	1	1	1	1	1	1	1	1	1	1	1	1	1	1	1	1	1	1	1	1	1	1	1	1	1	1	1	8.1	8.1	8.1	15.55	135	135;135	0	By matching	By matching	By matching	By matching	By matching	By matching	By matching	By MS/MS	By MS/MS	By matching	By matching	By matching	By matching	By matching	By MS/MS	By MS/MS	By matching	By MS/MS	8.1	8.1	8.1	8.1	8.1	8.1	8.1	8.1	8.1	8.1	8.1	8.1	8.1	8.1	8.1	8.1	8.1	8.1	48574000	882700	3600600	3210000	3138300	2424300	2840200	2154900	2843300	3549000	3227400	2439800	2847000	1966000	1753900	2243300	3088000	3005400	3360000	9714900	176540	720130	642000	627670	484870	568050	430990	568660	709800	645480	487970	569410	393190	350780	448660	617590	601070	672010	0	0	0	0	0	0	0	0	0	0	0	0	0	0	0	0	0	1254800	0	0	0	0	0	0	0	1	1	0	0	0	0	0	1	1	0	1	5				136	2581	TRUE	2599	42875;42876;42877;42878;42879;42880;42881;42882;42883;42884;42885;42886;42887;42888;42889;42890;42891;42892	17869;17870;17871;17872;17873	17871
P08758	P08758	5	5	5	Annexin A5	ANXA5	>sp|P08758|ANXA5_HUMAN Annexin A5 OS=Homo sapiens GN=ANXA5 PE=1 SV=2	1	5	5	5	2	5	4	4	4	4	4	5	4	4	3	3	4	3	2	5	3	4	2	5	4	4	4	4	4	5	4	4	3	3	4	3	2	5	3	4	2	5	4	4	4	4	4	5	4	4	3	3	4	3	2	5	3	4	15.9	15.9	15.9	35.936	320	320	0	By matching	By MS/MS	By MS/MS	By matching	By MS/MS	By MS/MS	By matching	By MS/MS	By MS/MS	By MS/MS	By MS/MS	By matching	By MS/MS	By MS/MS	By MS/MS	By matching	By MS/MS	By MS/MS	5.9	15.9	12.5	12.2	12.5	12.2	12.2	15.9	13.1	13.1	8.8	9.7	12.2	9.1	5.6	15.9	9.7	12.5	114670000	1056500	8957400	5164600	8063300	4851300	7056700	5460600	9420800	9438700	8818500	4864700	5442500	5721500	5560500	3993000	9119900	5547100	6132600	5212300	48023	407160	234750	366510	220520	320760	248210	428220	429030	400840	221120	247390	260070	252750	181500	414540	252140	278750	2506700	2731700	2637900	2653600	2129100	2662400	2909600	2512700	2824300	2533100	2640400	2617100	2725500	2843600	2936200	2892000	2627600	2465800	0	3	1	0	1	1	0	1	1	2	1	0	1	1	1	0	2	2	18				137	185;864;1056;2170;2739	True;True;True;True;True	185;869;1062;2186;2759	3029;3030;3031;3032;3033;3034;3035;3036;3037;3038;3039;3040;3041;3042;3043;3044;14499;14500;14501;14502;14503;14504;14505;14506;14507;14508;17622;17623;17624;17625;17626;17627;17628;17629;17630;17631;35941;35942;35943;35944;35945;35946;35947;35948;35949;35950;35951;35952;35953;45449;45450;45451;45452;45453;45454;45455;45456;45457;45458;45459;45460;45461;45462;45463;45464;45465;45466	1319;1320;1321;5940;7255;7256;15049;19042;19043;19044;19045;19046;19047;19048;19049;19050;19051;19052;19053;19054	1321;5940;7255;15049;19050
P08865	P08865	4	4	4	40S ribosomal protein SA	RPSA	>sp|P08865|RSSA_HUMAN 40S ribosomal protein SA OS=Homo sapiens GN=RPSA PE=1 SV=4	1	4	4	4	3	4	3	3	4	4	4	4	3	4	3	4	3	4	4	4	4	4	3	4	3	3	4	4	4	4	3	4	3	4	3	4	4	4	4	4	3	4	3	3	4	4	4	4	3	4	3	4	3	4	4	4	4	4	14.6	14.6	14.6	32.854	295	295	0	By MS/MS	By MS/MS	By MS/MS	By MS/MS	By MS/MS	By MS/MS	By MS/MS	By MS/MS	By MS/MS	By MS/MS	By MS/MS	By MS/MS	By MS/MS	By MS/MS	By MS/MS	By MS/MS	By MS/MS	By MS/MS	10.8	14.6	10.8	10.8	14.6	14.6	14.6	14.6	10.8	14.6	10.8	14.6	10.8	14.6	14.6	14.6	14.6	14.6	349640000	8145100	19709000	20156000	21368000	18555000	19280000	15423000	24050000	21426000	23584000	22292000	21352000	15693000	16334000	16627000	21738000	21452000	22456000	26895000	626540	1516000	1550500	1643700	1427300	1483000	1186400	1850000	1648100	1814200	1714700	1642400	1207100	1256500	1279000	1672200	1650200	1727400	8256800	7744900	9178800	8155200	7421200	7796100	8575300	8551900	7746900	8949500	10159000	8671000	8628200	7534500	7729200	8140700	8830400	8493800	1	4	3	3	3	3	3	3	3	3	4	3	3	3	3	3	3	3	54				138	776;1425;1648;2971	True;True;True;True	781;1435;1658;2997	13048;13049;13050;13051;13052;13053;13054;13055;13056;13057;13058;13059;13060;13061;13062;13063;13064;13065;23835;23836;23837;23838;23839;23840;23841;23842;23843;23844;23845;23846;27381;27382;27383;27384;27385;27386;27387;27388;27389;27390;27391;27392;27393;27394;27395;27396;27397;27398;49316;49317;49318;49319;49320;49321;49322;49323;49324;49325;49326;49327;49328;49329;49330;49331;49332;49333	5364;5365;5366;5367;5368;5369;5370;5371;5372;5373;5374;5375;5376;5377;5378;5379;5380;5381;10053;11636;11637;11638;11639;11640;11641;11642;11643;11644;11645;11646;11647;11648;11649;11650;11651;11652;20733;20734;20735;20736;20737;20738;20739;20740;20741;20742;20743;20744;20745;20746;20747;20748;20749;20750	5365;10053;11636;20734
P09382	P09382	6	6	6	Galectin-1	LGALS1	>sp|P09382|LEG1_HUMAN Galectin-1 OS=Homo sapiens GN=LGALS1 PE=1 SV=2	1	6	6	6	3	5	4	5	5	5	4	6	5	6	5	5	5	5	6	6	5	6	3	5	4	5	5	5	4	6	5	6	5	5	5	5	6	6	5	6	3	5	4	5	5	5	4	6	5	6	5	5	5	5	6	6	5	6	45.2	45.2	45.2	14.716	135	135	0	By matching	By MS/MS	By MS/MS	By MS/MS	By MS/MS	By MS/MS	By MS/MS	By MS/MS	By MS/MS	By MS/MS	By MS/MS	By MS/MS	By MS/MS	By MS/MS	By MS/MS	By MS/MS	By matching	By MS/MS	19.3	39.3	30.4	39.3	39.3	39.3	30.4	45.2	39.3	45.2	36.3	39.3	39.3	39.3	45.2	45.2	39.3	45.2	171870000	1720000	10289000	5683600	9268900	7657600	8569500	4962800	15563000	10966000	15289000	9688700	7828400	6906500	8251000	11865000	14040000	9112100	14211000	19097000	191110	1143200	631510	1029900	850850	952170	551430	1729200	1218400	1698800	1076500	869820	767390	916780	1318300	1560000	1012500	1579000	5429500	3982000	3774000	3827000	3765400	3973700	4122700	3600900	3602900	3962000	3886000	3788700	3923900	4143100	4080800	3878200	3815900	3918800	0	3	2	2	2	2	1	2	1	4	1	2	2	3	2	1	0	1	31				139	407;493;832;912;1680;2187	True;True;True;True;True;True	409;496;837;917;1691;2203	6727;6728;6729;6730;6731;6732;6733;6734;6735;6736;6737;6738;6739;6740;6741;6742;6743;6744;8132;8133;8134;8135;8136;8137;8138;8139;8140;8141;8142;8143;8144;8145;13972;13973;13974;13975;13976;13977;13978;13979;13980;13981;13982;13983;13984;13985;13986;13987;13988;15319;15320;15321;15322;15323;15324;15325;15326;15327;15328;15329;15330;15331;15332;15333;15334;15335;15336;27919;27920;27921;27922;27923;27924;36230;36231;36232;36233;36234;36235;36236;36237;36238;36239;36240;36241;36242;36243;36244;36245;36246;36247	2957;2958;2959;3518;3519;3520;3521;3522;3523;5741;5742;6288;6289;6290;6291;6292;6293;6294;11897;11898;15151;15152;15153;15154;15155;15156;15157;15158;15159;15160;15161	2957;3523;5741;6288;11897;15155
P09429;B2RPK0	P09429;B2RPK0	3;2	3;2	3;2	High mobility group protein B1;Putative high mobility group protein B1-like 1	HMGB1;HMGB1P1	>sp|P09429|HMGB1_HUMAN High mobility group protein B1 OS=Homo sapiens GN=HMGB1 PE=1 SV=3;>sp|B2RPK0|HGB1A_HUMAN Putative high mobility group protein B1-like 1 OS=Homo sapiens GN=HMGB1P1 PE=5 SV=1	2	3	3	3	0	3	2	2	1	2	1	2	2	3	2	3	2	2	2	2	2	2	0	3	2	2	1	2	1	2	2	3	2	3	2	2	2	2	2	2	0	3	2	2	1	2	1	2	2	3	2	3	2	2	2	2	2	2	13.5	13.5	13.5	24.893	215	215;211	0	By matching	By MS/MS	By MS/MS	By matching	By matching	By matching	By matching	By matching	By matching	By MS/MS	By matching	By matching	By matching	By MS/MS	By matching	By matching	By matching	By matching	0	13.5	7	13.5	7	13.5	7	13.5	13.5	13.5	7	13.5	13.5	13.5	13.5	13.5	13.5	13.5	65976000	0	10375000	2743600	3591900	1077900	2305800	495440	8819900	7342000	6870800	2443000	1078600	1950700	5876400	3010800	1980600	3541800	2472400	10996000	0	1729100	457260	598650	179650	384300	82573	1470000	1223700	1145100	407170	179770	325120	979410	501810	330100	590300	412060	0	2908100	2107200	1699100	0	1081000	0	2383200	1836700	1911500	1924700	481220	1463000	1857400	1719100	1036400	1879700	1285000	0	2	1	0	0	0	0	0	0	3	0	0	0	1	0	0	0	0	7				140	907;1264;1409	True;True;True	912;1271;1419	15247;15248;15249;15250;15251;21226;21227;21228;21229;21230;21231;21232;21233;21234;21235;21236;21237;21238;21239;21240;21241;21242;21243;21244;21245;21246;21247;23575;23576;23577;23578;23579;23580;23581;23582;23583;23584;23585;23586;23587	6263;8959;8960;8961;8962;9962;9963	6263;8961;9962
P09496	P09496	2	2	2	Clathrin light chain A	CLTA	>sp|P09496|CLCA_HUMAN Clathrin light chain A OS=Homo sapiens GN=CLTA PE=1 SV=1	1	2	2	2	1	2	1	2	2	2	2	2	2	2	2	2	1	2	2	2	2	2	1	2	1	2	2	2	2	2	2	2	2	2	1	2	2	2	2	2	1	2	1	2	2	2	2	2	2	2	2	2	1	2	2	2	2	2	7.3	7.3	7.3	27.076	248	248	0	By matching	By MS/MS	By MS/MS	By MS/MS	By MS/MS	By MS/MS	By MS/MS	By MS/MS	By MS/MS	By MS/MS	By MS/MS	By MS/MS	By MS/MS	By MS/MS	By MS/MS	By MS/MS	By MS/MS	By MS/MS	3.6	7.3	3.6	7.3	7.3	7.3	7.3	7.3	7.3	7.3	7.3	7.3	3.6	7.3	7.3	7.3	7.3	7.3	33524000	685570	1741600	1297000	2322200	2289900	2271500	1590800	2354000	2136900	2142500	2038800	2228300	810580	1535700	1655500	2302800	1932700	2187400	4789100	97938	248800	185290	331740	327130	324490	227260	336290	305280	306070	291260	318330	115800	219390	236510	328970	276100	312490	0	645900	0	866840	970550	940550	910280	795620	751230	793400	942310	926040	0	743690	783290	882810	787760	820310	0	1	1	1	1	1	1	1	1	1	1	1	1	1	1	1	1	1	17				141	1507;1704	True;True	1517;1717	25113;25114;25115;25116;25117;25118;25119;25120;25121;25122;25123;25124;25125;25126;25127;28392;28393;28394;28395;28396;28397;28398;28399;28400;28401;28402;28403;28404;28405;28406;28407;28408;28409	10599;10600;10601;10602;10603;10604;12078;12079;12080;12081;12082;12083;12084;12085;12086;12087;12088;12089;12090;12091;12092;12093;12094	10602;12087
P09622	P09622	2	2	2	Dihydrolipoyl dehydrogenase, mitochondrial	DLD	>sp|P09622|DLDH_HUMAN Dihydrolipoyl dehydrogenase, mitochondrial OS=Homo sapiens GN=DLD PE=1 SV=2	1	2	2	2	2	2	2	2	2	2	2	1	2	2	2	2	2	2	2	2	2	2	2	2	2	2	2	2	2	1	2	2	2	2	2	2	2	2	2	2	2	2	2	2	2	2	2	1	2	2	2	2	2	2	2	2	2	2	4.1	4.1	4.1	54.177	509	509	0	By matching	By matching	By matching	By matching	By matching	By matching	By MS/MS	By matching	By MS/MS	By matching	By matching	By MS/MS	By matching	By matching	By matching	By MS/MS	By matching	By matching	4.1	4.1	4.1	4.1	4.1	4.1	4.1	2.2	4.1	4.1	4.1	4.1	4.1	4.1	4.1	4.1	4.1	4.1	41421000	1163500	2242400	2678700	2532700	2301400	2574700	2101500	668340	2615600	2483500	2900500	2967100	1915200	2254000	1995100	2644600	2708700	2673800	1882800	52888	101930	121760	115120	104610	117030	95522	30379	118890	112890	131840	134870	87052	102450	90686	120210	123120	121530	1337300	866250	1202500	928750	1017400	1010400	1176300	0	928810	986080	1323600	1138800	1025600	1044900	935250	1020800	1045000	1004000	0	0	0	0	0	0	0	0	1	0	0	1	0	0	0	0	0	0	2				142	50;552	True;True	50;555	801;802;803;804;805;806;807;808;809;810;811;812;813;814;815;816;817;818;9090;9091;9092;9093;9094;9095;9096;9097;9098;9099;9100;9101;9102;9103;9104;9105;9106	372;373;3883;3884	373;3883
P09651;Q32P51	P09651;Q32P51	5;4	4;3	4;3	Heterogeneous nuclear ribonucleoprotein A1;Heterogeneous nuclear ribonucleoprotein A1-like 2	HNRNPA1;HNRNPA1L2	>sp|P09651|ROA1_HUMAN Heterogeneous nuclear ribonucleoprotein A1 OS=Homo sapiens GN=HNRNPA1 PE=1 SV=5;>sp|Q32P51|RA1L2_HUMAN Heterogeneous nuclear ribonucleoprotein A1-like 2 OS=Homo sapiens GN=HNRNPA1L2 PE=2 SV=2	2	5	4	4	1	5	5	5	5	5	5	5	5	5	5	5	5	5	5	5	5	5	1	4	4	4	4	4	4	4	4	4	4	4	4	4	4	4	4	4	1	4	4	4	4	4	4	4	4	4	4	4	4	4	4	4	4	4	14.8	12.4	12.4	38.746	372	372;320	0	By matching	By MS/MS	By MS/MS	By MS/MS	By MS/MS	By matching	By MS/MS	By MS/MS	By MS/MS	By MS/MS	By MS/MS	By matching	By MS/MS	By MS/MS	By MS/MS	By matching	By matching	By MS/MS	2.2	14.8	14.8	14.8	14.8	14.8	14.8	14.8	14.8	14.8	14.8	14.8	14.8	14.8	14.8	14.8	14.8	14.8	311010000	438360	14598000	13513000	23929000	22954000	23967000	10202000	22925000	22682000	15544000	13602000	22343000	13457000	18470000	12864000	12873000	22036000	24614000	17279000	24353	810970	750740	1329400	1275200	1331500	566800	1273600	1260100	863560	755680	1241300	747610	1026100	714640	715190	1224200	1367400	0	7589100	7236400	8063500	8518600	8944300	6947100	7075900	7412200	7450600	6606300	7797700	7043500	8197900	6192400	7093500	8152200	8016300	0	2	1	1	1	0	1	1	2	4	1	0	2	1	2	0	0	2	21				143	524;583;585;2177;2292	True;True;False;True;True	527;587;589;2193;2308	8644;8645;8646;8647;8648;8649;8650;8651;8652;8653;8654;8655;8656;8657;8658;8659;8660;8661;9657;9658;9659;9660;9661;9662;9663;9664;9665;9666;9667;9668;9669;9670;9671;9672;9673;9674;9675;9676;9677;9678;9679;9680;9681;9682;9683;9684;9685;9686;9687;9703;9704;9705;9706;9707;9708;9709;9710;9711;9712;9713;9714;9715;9716;9717;9718;9719;9720;9721;9722;9723;9724;9725;9726;9727;9728;9729;9730;9731;9732;9733;36073;36074;36075;36076;36077;36078;36079;36080;36081;36082;36083;36084;36085;36086;36087;36088;36089;36090;36091;38009;38010;38011;38012;38013;38014;38015;38016;38017;38018;38019;38020;38021;38022;38023;38024;38025	3732;4061;4062;4063;4064;4065;4076;4077;4078;4079;4080;4081;4082;4083;4084;4085;4086;4087;4088;4089;4090;4091;4092;15089;15090;15091;15092;15093;15094;15095;15806;15807;15808;15809;15810;15811;15812;15813	3732;4063;4078;15092;15809
P09661	P09661	1	1	1	U2 small nuclear ribonucleoprotein A	SNRPA1	>sp|P09661|RU2A_HUMAN U2 small nuclear ribonucleoprotein A OS=Homo sapiens GN=SNRPA1 PE=1 SV=2	1	1	1	1	1	1	1	1	1	1	1	1	1	1	1	1	1	1	1	1	1	1	1	1	1	1	1	1	1	1	1	1	1	1	1	1	1	1	1	1	1	1	1	1	1	1	1	1	1	1	1	1	1	1	1	1	1	1	4.7	4.7	4.7	28.415	255	255	0	By matching	By MS/MS	By MS/MS	By MS/MS	By MS/MS	By MS/MS	By MS/MS	By matching	By matching	By MS/MS	By MS/MS	By matching	By MS/MS	By matching	By MS/MS	By MS/MS	By MS/MS	By MS/MS	4.7	4.7	4.7	4.7	4.7	4.7	4.7	4.7	4.7	4.7	4.7	4.7	4.7	4.7	4.7	4.7	4.7	4.7	18099000	290150	1035800	1109500	1028000	1050500	972860	776220	1268800	1492800	1161800	1037100	982070	811650	773440	976570	1014900	1171500	1145100	1809900	29015	103580	110950	102800	105050	97286	77622	126880	149280	116180	103710	98207	81165	77344	97657	101490	117150	114510	0	0	0	0	0	0	0	0	0	0	0	0	0	0	0	0	0	427620	0	1	1	1	1	1	1	0	0	1	1	0	1	0	1	1	1	1	13				144	2391	TRUE	2407	39714;39715;39716;39717;39718;39719;39720;39721;39722;39723;39724;39725;39726;39727;39728;39729;39730;39731;39732;39733	16681;16682;16683;16684;16685;16686;16687;16688;16689;16690;16691;16692;16693	16684
P09874	P09874	8	8	8	Poly [ADP-ribose] polymerase 1	PARP1	>sp|P09874|PARP1_HUMAN Poly [ADP-ribose] polymerase 1 OS=Homo sapiens GN=PARP1 PE=1 SV=4	1	8	8	8	4	6	5	6	6	5	6	6	6	5	7	5	5	7	7	5	5	5	4	6	5	6	6	5	6	6	6	5	7	5	5	7	7	5	5	5	4	6	5	6	6	5	6	6	6	5	7	5	5	7	7	5	5	5	8.6	8.6	8.6	113.08	1014	1014	0	By MS/MS	By MS/MS	By matching	By matching	By MS/MS	By MS/MS	By MS/MS	By MS/MS	By MS/MS	By MS/MS	By MS/MS	By matching	By matching	By MS/MS	By MS/MS	By MS/MS	By matching	By MS/MS	3.6	7	4.7	6.7	5.7	4.8	5.7	6.8	6.8	6	6.6	4.8	6.1	7.2	7.9	5	4.8	4.3	92083000	2669400	5678000	3715600	5099700	5840500	4831700	4431900	7214300	7110200	4330900	6641000	5219300	3359400	5600000	4832200	5332800	5194000	4982100	1805500	52342	111330	72855	99994	114520	94739	86899	141460	139420	84920	130220	102340	65871	109800	94748	104560	101840	97688	3671000	1920900	2287300	2077000	2126500	2017400	2334000	2041300	2097500	2057900	2488500	2173500	2047600	2155600	1979600	2300000	2052500	2097200	2	1	0	0	2	1	1	2	1	2	3	0	0	3	3	2	0	1	24				145	90;280;491;922;924;1423;2040;2658	True;True;True;True;True;True;True;True	90;281;494;927;929;1433;2056;2676	1495;1496;1497;1498;1499;1500;1501;1502;1503;1504;1505;1506;1507;1508;1509;1510;1511;4586;4587;4588;4589;4590;4591;4592;4593;4594;4595;4596;4597;4598;4599;4600;4601;4602;4603;8113;8114;8115;8116;8117;8118;8119;8120;15476;15477;15478;15479;15480;15481;15482;15483;15484;15485;15486;15487;15488;15489;15490;15491;15492;15497;15498;15499;15500;15501;15502;15503;15504;23803;23804;23805;23806;23807;23808;23809;23810;23811;23812;23813;23814;23815;23816;23817;33784;33785;33786;33787;33788;33789;33790;33791;33792;33793;33794;33795;44119;44120;44121;44122;44123;44124;44125;44126	621;622;623;624;625;626;1985;1986;3514;3515;6332;6335;10037;10038;10039;10040;14156;18459;18460;18461;18462;18463;18464;18465	625;1986;3514;6332;6335;10038;14156;18461
P09960	P09960	1	1	1	Leukotriene A-4 hydrolase	LTA4H	>sp|P09960|LKHA4_HUMAN Leukotriene A-4 hydrolase OS=Homo sapiens GN=LTA4H PE=1 SV=2	1	1	1	1	1	1	1	1	1	1	1	1	1	1	1	1	1	1	1	1	1	1	1	1	1	1	1	1	1	1	1	1	1	1	1	1	1	1	1	1	1	1	1	1	1	1	1	1	1	1	1	1	1	1	1	1	1	1	2	2	2	69.284	611	611	0.0081081	By matching	By MS/MS	By MS/MS	By MS/MS	By MS/MS	By matching	By matching	By MS/MS	By MS/MS	By MS/MS	By matching	By MS/MS	By matching	By matching	By MS/MS	By MS/MS	By matching	By MS/MS	2	2	2	2	2	2	2	2	2	2	2	2	2	2	2	2	2	2	13390000	275060	842050	704740	782490	688780	143820	652760	743470	1024900	901640	916240	843370	577280	648080	620590	805300	1059900	1159500	382570	7858.9	24059	20135	22357	19679	4109.2	18650	21242	29282	25761	26178	24096	16494	18517	17731	23009	30282	33128	0	0	0	0	0	0	0	0	0	0	0	0	0	0	0	0	0	432990	0	1	1	1	1	0	0	1	1	1	0	1	0	0	1	1	0	1	11				146	145	TRUE	145	2407;2408;2409;2410;2411;2412;2413;2414;2415;2416;2417;2418;2419;2420;2421;2422;2423;2424	996;997;998;999;1000;1001;1002;1003;1004;1005;1006	1001
P0A6F5	P0A6F5	5	5	5	60 kDa chaperonin	groL	>sp|P0A6F5|CH60_ECOLI 60 kDa chaperonin OS=Escherichia coli (strain K12) GN=groL PE=1 SV=2	1	5	5	5	2	3	4	4	4	4	4	4	4	4	4	3	5	4	5	0	0	0	2	3	4	4	4	4	4	4	4	4	4	3	5	4	5	0	0	0	2	3	4	4	4	4	4	4	4	4	4	3	5	4	5	0	0	0	9.1	9.1	9.1	57.328	548	548	0	By matching	By MS/MS	By MS/MS	By MS/MS	By MS/MS	By MS/MS	By MS/MS	By MS/MS	By MS/MS	By MS/MS	By MS/MS	By MS/MS	By MS/MS	By MS/MS	By MS/MS	By matching	By matching	By matching	3.5	5.3	7.3	7.3	7.3	7.3	7.3	7.3	7.3	7.3	7.3	5.3	9.1	7.3	9.1	0	0	0	56569000	481360	1550900	1974200	3352900	2787300	2787400	3121500	4538300	4632700	4880900	5033100	4466900	5385400	5091400	6485000	0	0	0	1824800	15528	50029	63683	108160	89912	89915	100690	146400	149440	157450	162360	144100	173720	164240	209190	0	0	0	900810	640460	921730	1250900	1199400	1168400	1791200	1570200	1628800	1843800	2369600	2029800	2542000	2463000	2563700	0	0	0	0	1	3	2	1	1	2	3	3	3	3	2	2	3	3	0	0	0	32				147	200;335;695;1069;1456	True;True;True;True;True	201;337;700;1075;1466	3258;3259;5571;5572;5573;5574;5575;5576;5577;5578;5579;5580;5581;5582;5583;5584;11639;11640;11641;11642;11643;11644;11645;11646;11647;11648;11649;11650;17807;17808;17809;17810;17811;17812;17813;17814;17815;17816;17817;17818;17819;17820;17821;24311;24312;24313;24314;24315;24316;24317;24318;24319;24320;24321;24322;24323;24324;24325	1416;2454;2455;2456;2457;2458;2459;2460;2461;2462;2463;2464;4873;4874;4875;7324;7325;7326;7327;7328;7329;7330;7331;7332;7333;7334;7335;7336;7337;10228;10229;10230	1416;2458;4873;7330;10229
P0A6F9	P0A6F9	2	2	2	10 kDa chaperonin	groS	>sp|P0A6F9|CH10_ECOLI 10 kDa chaperonin OS=Escherichia coli (strain K12) GN=groS PE=1 SV=1	1	2	2	2	1	2	2	2	2	2	2	2	2	2	2	2	2	2	2	0	0	0	1	2	2	2	2	2	2	2	2	2	2	2	2	2	2	0	0	0	1	2	2	2	2	2	2	2	2	2	2	2	2	2	2	0	0	0	23.7	23.7	23.7	10.387	97	97	0	By matching	By MS/MS	By MS/MS	By MS/MS	By MS/MS	By MS/MS	By MS/MS	By MS/MS	By MS/MS	By MS/MS	By MS/MS	By MS/MS	By MS/MS	By MS/MS	By MS/MS	By matching	By matching	By matching	10.3	23.7	23.7	23.7	23.7	23.7	23.7	23.7	23.7	23.7	23.7	23.7	23.7	23.7	23.7	0	0	0	31657000	241320	1374100	763580	1891200	1482600	1786800	1324100	2758600	2604400	3183700	1851800	2432700	3049800	3325300	3586700	0	0	0	6331300	48264	274830	152720	378240	296520	357360	264830	551710	520880	636740	370360	486550	609970	665050	717330	0	0	0	0	513210	354910	735250	667050	778180	807700	888890	895680	1129500	902830	1054000	1528100	1588800	1670800	0	0	0	0	1	1	1	2	2	1	2	1	2	1	2	2	2	2	0	0	0	22				148	915;1271	True;True	920;1278	15377;15378;15379;15380;15381;15382;15383;15384;15385;15386;15387;15388;15389;15390;15391;21347;21348;21349;21350;21351;21352;21353;21354;21355;21356;21357;21358;21359;21360	6307;6308;6309;6310;6311;6312;6313;6314;6315;6316;8997;8998;8999;9000;9001;9002;9003;9004;9005;9006;9007;9008	6313;9008
P0A6M8	P0A6M8	2	2	2	Elongation factor G	fusA	>sp|P0A6M8|EFG_ECOLI Elongation factor G OS=Escherichia coli (strain K12) GN=fusA PE=1 SV=2	1	2	2	2	0	2	1	2	2	2	1	2	2	2	1	2	2	2	2	0	0	0	0	2	1	2	2	2	1	2	2	2	1	2	2	2	2	0	0	0	0	2	1	2	2	2	1	2	2	2	1	2	2	2	2	0	0	0	3	3	3	77.58	704	704	0	By matching	By matching	By matching	By matching	By matching	By matching	By matching	By MS/MS	By matching	By matching	By MS/MS	By MS/MS	By MS/MS	By MS/MS	By MS/MS	By matching	By matching	By matching	0	3	1.6	3	3	3	1.6	3	3	3	1.6	3	3	3	3	0	0	0	10646000	0	459080	125700	647610	394160	699380	256030	1067900	934850	1178800	367110	728710	1255400	1251600	1280000	0	0	0	304180	0	13117	3591.4	18503	11262	19982	7315.1	30512	26710	33680	10489	20820	35867	35760	36570	0	0	0	0	173600	0	238250	168880	277720	0	367160	335420	436360	0	307890	670740	594250	606770	0	0	0	0	0	0	0	0	0	0	1	0	0	1	1	1	2	1	0	0	0	7				149	109;1272	True;True	109;1279	1808;1809;1810;1811;1812;1813;1814;1815;1816;1817;1818;1819;1820;1821;21361;21362;21363;21364;21365;21366;21367;21368;21369;21370;21371	738;739;740;741;742;743;9009	741;9009
P0A6P1	P0A6P1	2	2	2	Elongation factor Ts	tsf	>sp|P0A6P1|EFTS_ECOLI Elongation factor Ts OS=Escherichia coli (strain K12) GN=tsf PE=1 SV=2	1	2	2	2	1	2	2	2	2	2	2	2	2	2	2	2	2	2	2	0	0	0	1	2	2	2	2	2	2	2	2	2	2	2	2	2	2	0	0	0	1	2	2	2	2	2	2	2	2	2	2	2	2	2	2	0	0	0	7.1	7.1	7.1	30.423	283	283	0	By matching	By matching	By matching	By matching	By matching	By matching	By matching	By matching	By matching	By MS/MS	By matching	By MS/MS	By MS/MS	By matching	By matching	By matching	By matching	By matching	3.2	7.1	7.1	7.1	7.1	7.1	7.1	7.1	7.1	7.1	7.1	7.1	7.1	7.1	7.1	0	0	0	14462000	145870	696230	437640	762300	707560	803950	652650	1130500	1292000	1418500	1030300	1209500	1453900	1356300	1365500	0	0	0	688690	6946	33154	20840	36300	33693	38283	31079	53831	61522	67546	49061	57593	69233	64587	65022	0	0	0	0	268650	196120	287440	300600	341870	345730	393180	465970	532290	419330	505460	785280	666270	658160	0	0	0	0	0	0	0	0	0	0	0	0	1	0	1	1	0	0	0	0	0	3				150	82;625	True;True	82;629	1375;1376;1377;1378;1379;1380;1381;1382;1383;1384;1385;1386;1387;1388;1389;10388;10389;10390;10391;10392;10393;10394;10395;10396;10397;10398;10399;10400;10401	587;4333;4334	587;4333
P0A6P9	P0A6P9	3	3	3	Enolase	eno	>sp|P0A6P9|ENO_ECOLI Enolase OS=Escherichia coli (strain K12) GN=eno PE=1 SV=2	1	3	3	3	1	3	3	3	3	3	3	3	3	2	3	3	3	3	3	0	0	0	1	3	3	3	3	3	3	3	3	2	3	3	3	3	3	0	0	0	1	3	3	3	3	3	3	3	3	2	3	3	3	3	3	0	0	0	6.7	6.7	6.7	45.654	432	432	0	By matching	By MS/MS	By MS/MS	By MS/MS	By matching	By MS/MS	By MS/MS	By MS/MS	By MS/MS	By MS/MS	By MS/MS	By MS/MS	By matching	By MS/MS	By MS/MS	By matching	By matching	By matching	2.1	6.7	6.7	6.7	6.7	6.7	6.7	6.7	6.7	4.6	6.7	6.7	6.7	6.7	6.7	0	0	0	37610000	260560	1520000	1306600	2093700	1951100	1980600	2026900	3081600	2983700	2226600	3037700	3533300	3435200	3942500	4229400	0	0	0	2089400	14475	84444	72589	116320	108390	110030	112610	171200	165760	123700	168760	196300	190840	219030	234970	0	0	0	0	562520	560830	770160	774900	810490	1122000	1024200	1024100	1256700	1371700	1440800	1719100	1878600	1960500	0	0	0	0	1	1	1	0	1	1	2	1	1	1	3	0	1	2	0	0	0	16				151	374;949;2973	True;True;True	376;955;2999	6209;6210;6211;6212;6213;6214;6215;6216;6217;6218;6219;6220;6221;6222;15939;15940;15941;15942;15943;15944;15945;15946;15947;15948;15949;15950;15951;49352;49353;49354;49355;49356;49357;49358;49359;49360;49361;49362;49363;49364;49365;49366	2773;2774;2775;2776;6536;6537;6538;6539;6540;6541;6542;6543;6544;20753;20754;20755	2776;6541;20753
P0A6T5	P0A6T5	1	1	1	GTP cyclohydrolase 1	folE	>sp|P0A6T5|GCH1_ECOLI GTP cyclohydrolase 1 OS=Escherichia coli (strain K12) GN=folE PE=1 SV=2	1	1	1	1	0	1	0	1	1	1	1	1	1	1	1	1	1	1	1	0	0	0	0	1	0	1	1	1	1	1	1	1	1	1	1	1	1	0	0	0	0	1	0	1	1	1	1	1	1	1	1	1	1	1	1	0	0	0	5.4	5.4	5.4	24.83	222	222	0	By matching	By matching	By matching	By matching	By matching	By matching	By matching	By MS/MS	By MS/MS	By MS/MS	By matching	By MS/MS	By matching	By matching	By MS/MS	By matching	By matching	By matching	0	5.4	0	5.4	5.4	5.4	5.4	5.4	5.4	5.4	5.4	5.4	5.4	5.4	5.4	0	0	0	6215000	0	300170	0	423860	227620	295670	212920	646830	540950	629420	211290	459730	809200	647400	809970	0	0	0	478080	0	23090	0	32605	17509	22744	16378	49756	41611	48417	16253	35364	62246	49800	62305	0	0	0	0	0	0	0	0	0	0	0	0	0	0	0	0	0	383380	0	0	0	0	0	0	0	0	0	0	1	1	1	0	1	0	0	1	0	0	0	5				152	535	TRUE	538	8830;8831;8832;8833;8834;8835;8836;8837;8838;8839;8840;8841;8842	3802;3803;3804;3805;3806	3804
P0A799	P0A799	3	3	3	Phosphoglycerate kinase	pgk	>sp|P0A799|PGK_ECOLI Phosphoglycerate kinase OS=Escherichia coli (strain K12) GN=pgk PE=1 SV=2	1	3	3	3	1	2	1	3	3	3	3	3	3	3	3	3	3	3	3	0	0	0	1	2	1	3	3	3	3	3	3	3	3	3	3	3	3	0	0	0	1	2	1	3	3	3	3	3	3	3	3	3	3	3	3	0	0	0	8.8	8.8	8.8	41.118	387	387	0	By matching	By matching	By matching	By matching	By matching	By MS/MS	By matching	By MS/MS	By MS/MS	By MS/MS	By MS/MS	By MS/MS	By matching	By MS/MS	By MS/MS	By matching	By matching	By matching	2.8	6.5	2.8	8.8	8.8	8.8	8.8	8.8	8.8	8.8	8.8	8.8	8.8	8.8	8.8	0	0	0	35588000	69833	1167400	712730	2288000	2040900	1853900	1951900	3304600	2865400	3284300	3348600	2969900	3025500	3281500	3423300	0	0	0	1779400	3491.7	58371	35636	114400	102040	92696	97597	165230	143270	164210	167430	148500	151280	164070	171160	0	0	0	0	566880	0	875990	865600	778120	1106200	1028800	1054400	1132700	1505800	1239100	1631600	1567400	1623300	0	0	0	0	0	0	0	0	1	0	1	1	1	1	2	0	1	2	0	0	0	10				153	62;1764;2568	True;True;True	62;1779;2586	1004;1005;1006;1007;1008;1009;1010;1011;1012;1013;1014;1015;1016;1017;1018;29390;29391;29392;29393;29394;29395;29396;29397;29398;29399;29400;29401;42637;42638;42639;42640;42641;42642;42643;42644;42645;42646;42647;42648;42649	450;451;12494;12495;17756;17757;17758;17759;17760;17761	451;12494;17758
P0A7J7	P0A7J7	2	2	2	50S ribosomal protein L11	rplK	>sp|P0A7J7|RL11_ECOLI 50S ribosomal protein L11 OS=Escherichia coli (strain K12) GN=rplK PE=1 SV=2	1	2	2	2	2	1	1	2	1	1	1	2	2	2	2	2	2	2	2	0	0	0	2	1	1	2	1	1	1	2	2	2	2	2	2	2	2	0	0	0	2	1	1	2	1	1	1	2	2	2	2	2	2	2	2	0	0	0	13.4	13.4	13.4	14.875	142	142	0	By matching	By matching	By MS/MS	By matching	By matching	By MS/MS	By matching	By MS/MS	By matching	By MS/MS	By MS/MS	By MS/MS	By MS/MS	By MS/MS	By MS/MS	By matching	By matching	By matching	13.4	7	7	13.4	7	7	7	13.4	13.4	13.4	13.4	13.4	13.4	13.4	13.4	0	0	0	22024000	620870	464830	448370	765260	606790	613510	611320	1998100	1844800	2394600	2167700	2317300	2446700	2247500	2476300	0	0	0	2753000	77609	58104	56047	95657	75848	76689	76415	249770	230610	299320	270970	289660	305840	280940	309540	0	0	0	636390	0	0	173810	0	0	0	696610	665640	880660	1006100	979280	1305900	1103200	1191700	0	0	0	0	0	1	0	0	1	0	1	0	2	2	1	1	2	1	0	0	0	12				154	264;2472	True;True	265;2489	4330;4331;4332;4333;4334;4335;4336;4337;4338;4339;4340;4341;4342;4343;4344;41057;41058;41059;41060;41061;41062;41063;41064;41065;41066	1874;1875;1876;1877;1878;1879;17191;17192;17193;17194;17195;17196	1878;17194
P0A7K2	P0A7K2	3	3	3	50S ribosomal protein L7/L12	rplL	>sp|P0A7K2|RL7_ECOLI 50S ribosomal protein L7/L12 OS=Escherichia coli (strain K12) GN=rplL PE=1 SV=2	1	3	3	3	2	3	3	3	3	3	3	3	3	3	2	3	2	2	2	0	0	0	2	3	3	3	3	3	3	3	3	3	2	3	2	2	2	0	0	0	2	3	3	3	3	3	3	3	3	3	2	3	2	2	2	0	0	0	26.4	26.4	26.4	12.295	121	121	0	By matching	By MS/MS	By matching	By matching	By matching	By MS/MS	By matching	By MS/MS	By MS/MS	By MS/MS	By MS/MS	By MS/MS	By MS/MS	By MS/MS	By MS/MS	By matching	By matching	By matching	15.7	26.4	26.4	26.4	26.4	26.4	26.4	26.4	26.4	26.4	19.8	26.4	19.8	19.8	19.8	0	0	0	64844000	1239700	2406000	2547900	4012500	3685200	3900900	3681900	5646300	5465200	6669300	4566700	6600000	5033000	4801400	4588300	0	0	0	9263500	177100	343710	363980	573220	526460	557270	525990	806610	780740	952750	652390	942860	719000	685910	655470	0	0	0	1569000	808320	1020400	1347200	1357300	1445400	1800500	1743200	1714500	2089200	2615000	2431700	3035700	2909200	2520600	0	0	0	0	1	0	0	0	1	0	1	1	2	2	1	1	2	1	0	0	0	13				155	459;620;871	True;True;True	462;624;876	7597;7598;7599;7600;7601;7602;7603;7604;7605;7606;7607;7608;7609;7610;7611;10308;10309;10310;10311;10312;10313;10314;10315;10316;10317;10318;10319;10320;10321;14634;14635;14636;14637;14638;14639;14640;14641;14642;14643;14644	3290;3291;3292;3293;3294;3295;3296;3297;3298;4315;4316;4317;6015	3298;4315;6015
P0A7L0	P0A7L0	3	3	3	50S ribosomal protein L1	rplA	>sp|P0A7L0|RL1_ECOLI 50S ribosomal protein L1 OS=Escherichia coli (strain K12) GN=rplA PE=1 SV=2	1	3	3	3	1	3	3	2	2	2	3	2	2	3	3	2	3	3	3	0	0	0	1	3	3	2	2	2	3	2	2	3	3	2	3	3	3	0	0	0	1	3	3	2	2	2	3	2	2	3	3	2	3	3	3	0	0	0	16.7	16.7	16.7	24.729	234	234	0	By matching	By MS/MS	By MS/MS	By matching	By MS/MS	By MS/MS	By matching	By MS/MS	By MS/MS	By MS/MS	By MS/MS	By MS/MS	By MS/MS	By MS/MS	By MS/MS	By matching	By matching	By matching	6	16.7	16.7	11.1	11.1	11.1	16.7	11.1	11.1	16.7	16.7	11.1	16.7	16.7	16.7	0	0	0	39134000	171730	1155100	892610	2643900	1151300	1251800	1194700	2020400	2129700	5077400	4060000	2234000	4947400	4816700	5387200	0	0	0	3010300	13210	88857	68662	203370	88563	96290	91897	155420	163820	390570	312310	171850	380570	370520	414400	0	0	0	0	678110	667250	1336700	791980	841270	842930	1092000	1145700	1373500	1401100	1512500	1853700	1720000	1877300	0	0	0	0	1	1	0	1	1	0	1	2	3	3	1	3	2	2	0	0	0	21				156	2572;2659;2854	True;True;True	2590;2677;2879	42705;42706;42707;42708;42709;42710;42711;42712;42713;42714;42715;42716;42717;42718;42719;44127;44128;44129;44130;44131;44132;44133;44134;47419;47420;47421;47422;47423;47424;47425;47426;47427;47428;47429;47430;47431;47432	17804;17805;17806;17807;17808;17809;18466;18467;18468;18469;18470;18471;18472;19888;19889;19890;19891;19892;19893;19894;19895	17808;18468;19893
P0A7L3	P0A7L3	2	2	2	50S ribosomal protein L20	rplT	>sp|P0A7L3|RL20_ECOLI 50S ribosomal protein L20 OS=Escherichia coli (strain K12) GN=rplT PE=1 SV=2	1	2	2	2	0	1	2	1	2	2	2	1	1	1	2	2	1	2	2	0	0	0	0	1	2	1	2	2	2	1	1	1	2	2	1	2	2	0	0	0	0	1	2	1	2	2	2	1	1	1	2	2	1	2	2	0	0	0	14.4	14.4	14.4	13.497	118	118	0	By matching	By matching	By matching	By matching	By matching	By matching	By matching	By matching	By matching	By matching	By matching	By MS/MS	By matching	By MS/MS	By MS/MS	By matching	By matching	By matching	0	6.8	14.4	6.8	14.4	14.4	14.4	6.8	6.8	6.8	14.4	14.4	6.8	14.4	14.4	0	0	0	6397200	0	144390	321200	211270	367430	382680	354920	315030	330910	416400	655830	718580	473770	830710	874040	0	0	0	1066200	0	24065	53533	35211	61239	63780	59154	52505	55152	69399	109300	119760	78962	138450	145670	0	0	0	0	0	147830	0	156820	159780	202980	0	0	0	302040	292910	0	403100	413830	0	0	0	0	0	0	0	0	0	0	0	0	0	0	1	0	1	1	0	0	0	3				157	2552;2554	True;True	2570;2572	42386;42387;42388;42389;42390;42391;42392;42393;42394;42395;42396;42397;42398;42399;42418;42419;42420;42421;42422;42423;42424;42425	17647;17648;17652	17648;17652
P0A7N1	P0A7N1	1	1	1	50S ribosomal protein L31 type B	rpmE2	>sp|P0A7N1|RL31B_ECOLI 50S ribosomal protein L31 type B OS=Escherichia coli (strain K12) GN=ykgM PE=1 SV=1	1	1	1	1	0	0	0	1	1	1	1	1	1	1	1	1	1	1	1	0	0	0	0	0	0	1	1	1	1	1	1	1	1	1	1	1	1	0	0	0	0	0	0	1	1	1	1	1	1	1	1	1	1	1	1	0	0	0	11.5	11.5	11.5	9.9201	87	87	0.0014205	By matching	By matching	By matching	By MS/MS	By MS/MS	By MS/MS	By matching	By MS/MS	By MS/MS	By MS/MS	By MS/MS	By MS/MS	By MS/MS	By MS/MS	By MS/MS	By matching	By matching	By matching	0	0	0	11.5	11.5	11.5	11.5	11.5	11.5	11.5	11.5	11.5	11.5	11.5	11.5	0	0	0	5065600	0	0	0	192410	315740	227370	225110	383330	335820	417570	576430	454430	674840	679910	582630	0	0	0	1013100	0	0	0	38483	63148	45475	45022	76666	67163	83514	115290	90885	134970	135980	116530	0	0	0	0	0	0	0	0	0	0	0	0	0	0	0	0	0	275780	0	0	0	0	0	0	1	1	1	0	1	1	1	1	1	1	1	1	0	0	0	11				158	2510	TRUE	2527	41695;41696;41697;41698;41699;41700;41701;41702;41703;41704;41705;41706	17392;17393;17394;17395;17396;17397;17398;17399;17400;17401;17402	17400
P0A7R1	P0A7R1	4	4	4	50S ribosomal protein L9	rplI	>sp|P0A7R1|RL9_ECOLI 50S ribosomal protein L9 OS=Escherichia coli (strain K12) GN=rplI PE=1 SV=1	1	4	4	4	2	3	4	4	3	3	4	4	3	4	4	4	4	3	4	0	0	1	2	3	4	4	3	3	4	4	3	4	4	4	4	3	4	0	0	1	2	3	4	4	3	3	4	4	3	4	4	4	4	3	4	0	0	1	27.5	27.5	27.5	15.769	149	149	0	By matching	By MS/MS	By matching	By matching	By matching	By matching	By matching	By MS/MS	By MS/MS	By MS/MS	By MS/MS	By MS/MS	By MS/MS	By MS/MS	By MS/MS	By matching	By matching	By matching	12.8	22.1	27.5	27.5	18.1	22.1	27.5	27.5	18.1	27.5	27.5	27.5	27.5	18.1	27.5	0	0	5.4	33521000	312350	1086200	1279600	2050700	1447500	1293100	1984400	2669100	2529700	3220100	3317400	3118900	3289400	2530700	3249700	0	0	142140	3047400	28395	98747	116330	186430	131590	117550	180400	242650	229970	292730	301580	283540	299040	230070	295420	0	0	12922	484850	462290	530710	707070	691430	634460	1032100	829020	1038400	1107600	1448500	1196700	1677100	1435900	1401000	0	0	0	0	1	0	0	0	0	0	2	2	2	3	2	1	2	1	0	0	0	16				159	1454;1541;1912;2561	True;True;True;True	1464;1551;1928;2579	24281;24282;24283;24284;24285;24286;24287;24288;24289;24290;24291;24292;24293;24294;24295;25621;25622;25623;25624;25625;25626;25627;25628;25629;25630;25631;25632;31658;31659;31660;31661;31662;31663;31664;31665;31666;31667;31668;31669;31670;31671;31672;31673;42523;42524;42525;42526;42527;42528;42529;42530;42531;42532;42533	10204;10205;10206;10207;10208;10209;10210;10211;10212;10785;13293;13294;13295;13296;13297;17715	10205;10785;13293;17715
P0A7R5	P0A7R5	1	1	1	30S ribosomal protein S10	rpsJ	>sp|P0A7R5|RS10_ECOLI 30S ribosomal protein S10 OS=Escherichia coli (strain K12) GN=rpsJ PE=1 SV=1	1	1	1	1	1	0	0	1	1	1	0	0	1	0	0	0	1	1	1	0	0	0	1	0	0	1	1	1	0	0	1	0	0	0	1	1	1	0	0	0	1	0	0	1	1	1	0	0	1	0	0	0	1	1	1	0	0	0	9.7	9.7	9.7	11.735	103	103	0	By matching	By matching	By matching	By MS/MS	By matching	By matching	By matching	By matching	By MS/MS	By matching	By matching	By matching	By MS/MS	By MS/MS	By MS/MS	By matching	By matching	By matching	9.7	0	0	9.7	9.7	9.7	0	0	9.7	0	0	0	9.7	9.7	9.7	0	0	0	13733000	496680	0	0	1601600	1369300	1289300	0	0	2062400	0	0	0	2613000	2194300	2106300	0	0	0	2288800	82781	0	0	266930	228220	214880	0	0	343740	0	0	0	435500	365710	351050	0	0	0	0	0	0	0	0	0	0	0	0	0	0	0	0	0	997000	0	0	0	0	0	0	1	0	0	0	0	1	0	0	0	1	1	1	0	0	0	5				160	1773	TRUE	1788	29496;29497;29498;29499;29500;29501;29502;29503	12522;12523;12524;12525;12526	12525
P0A7R9	P0A7R9	2	2	2	30S ribosomal protein S11	rpsK	>sp|P0A7R9|RS11_ECOLI 30S ribosomal protein S11 OS=Escherichia coli (strain K12) GN=rpsK PE=1 SV=2	1	2	2	2	1	2	1	2	2	2	2	2	2	2	2	2	2	2	2	0	0	0	1	2	1	2	2	2	2	2	2	2	2	2	2	2	2	0	0	0	1	2	1	2	2	2	2	2	2	2	2	2	2	2	2	0	0	0	15.5	15.5	15.5	13.845	129	129	0	By matching	By matching	By matching	By MS/MS	By matching	By matching	By matching	By MS/MS	By MS/MS	By MS/MS	By matching	By MS/MS	By matching	By MS/MS	By matching	By matching	By matching	By matching	9.3	15.5	6.2	15.5	15.5	15.5	15.5	15.5	15.5	15.5	15.5	15.5	15.5	15.5	15.5	0	0	0	10886000	78249	397820	249930	702680	594650	556910	596090	744890	686340	1099400	998820	1037600	1020300	1056500	1066000	0	0	0	1814400	13041	66304	41655	117110	99109	92818	99348	124150	114390	183240	166470	172930	170050	176080	177660	0	0	0	0	153670	0	261250	254610	229730	333660	257130	247820	417110	446730	431690	551190	502250	496720	0	0	0	0	0	0	1	0	0	0	1	1	1	0	1	0	1	0	0	0	0	6				161	189;2315	True;True	190;2331	3104;3105;3106;3107;3108;3109;3110;3111;3112;3113;3114;3115;3116;3117;38384;38385;38386;38387;38388;38389;38390;38391;38392;38393;38394;38395;38396;38397	1335;1336;1337;1338;15986;15987	1338;15987
P0A7S3	P0A7S3	2	2	2	30S ribosomal protein S12	rpsL	>sp|P0A7S3|RS12_ECOLI 30S ribosomal protein S12 OS=Escherichia coli (strain K12) GN=rpsL PE=1 SV=2	1	2	2	2	1	2	1	1	1	2	2	2	2	2	1	2	2	1	1	0	0	0	1	2	1	1	1	2	2	2	2	2	1	2	2	1	1	0	0	0	1	2	1	1	1	2	2	2	2	2	1	2	2	1	1	0	0	0	16.9	16.9	16.9	13.737	124	124	0	By matching	By matching	By matching	By matching	By matching	By matching	By MS/MS	By matching	By matching	By matching	By MS/MS	By matching	By matching	By matching	By matching	By matching	By matching	By matching	6.5	16.9	6.5	6.5	6.5	16.9	16.9	16.9	16.9	16.9	10.5	16.9	16.9	10.5	10.5	0	0	0	20538000	403950	1148100	732670	846840	770470	1328300	1237600	2145200	2003600	2193900	786650	2508300	2065500	1166100	1201000	0	0	0	4107600	80790	229610	146530	169370	154090	265660	247520	429030	400710	438780	157330	501660	413100	233220	240200	0	0	0	0	436300	0	0	0	556750	660390	738340	708230	818730	0	1043900	1111300	0	0	0	0	0	0	0	0	0	0	0	1	0	0	0	1	0	0	0	0	0	0	0	2				162	304;2262	True;True	306;2278	5011;5012;5013;5014;5015;5016;5017;5018;5019;5020;5021;5022;37517;37518;37519;37520;37521;37522;37523;37524;37525;37526;37527	2182;15642	2182;15642
P0A7V8	P0A7V8	2	2	2	30S ribosomal protein S4	rpsD	>sp|P0A7V8|RS4_ECOLI 30S ribosomal protein S4 OS=Escherichia coli (strain K12) GN=rpsD PE=1 SV=2	1	2	2	2	1	1	2	1	1	2	2	2	2	2	2	1	1	2	2	0	0	0	1	1	2	1	1	2	2	2	2	2	2	1	1	2	2	0	0	0	1	1	2	1	1	2	2	2	2	2	2	1	1	2	2	0	0	0	8.7	8.7	8.7	23.469	206	206	0	By matching	By matching	By matching	By MS/MS	By MS/MS	By matching	By matching	By MS/MS	By MS/MS	By MS/MS	By MS/MS	By MS/MS	By MS/MS	By MS/MS	By MS/MS	By matching	By matching	By matching	4.4	4.4	8.7	4.4	4.4	8.7	8.7	8.7	8.7	8.7	8.7	4.4	4.4	8.7	8.7	0	0	0	15569000	168560	231710	717520	425900	413910	1003800	990140	1434000	1535300	1909800	1689400	785600	611890	1709300	1941800	0	0	0	1297400	14047	19309	59793	35492	34493	83650	82512	119500	127940	159150	140780	65466	50991	142440	161820	0	0	0	0	0	335560	0	0	406780	569570	498110	520760	692480	751360	0	0	841330	921790	0	0	0	0	0	0	1	1	0	0	1	1	1	1	1	1	2	1	0	0	0	11				163	27;1714	True;True	27;1727	412;413;414;415;416;417;418;419;420;421;422;423;424;425;426;427;28542;28543;28544;28545;28546;28547;28548;28549;28550	194;195;196;197;198;199;200;201;202;203;12145	197;12145
P0A7Z4	P0A7Z4	3	3	3	DNA-directed RNA polymerase subunit alpha	rpoA	>sp|P0A7Z4|RPOA_ECOLI DNA-directed RNA polymerase subunit alpha OS=Escherichia coli (strain K12) GN=rpoA PE=1 SV=1	1	3	3	3	0	2	1	1	1	1	0	1	1	2	1	2	3	3	3	0	0	1	0	2	1	1	1	1	0	1	1	2	1	2	3	3	3	0	0	1	0	2	1	1	1	1	0	1	1	2	1	2	3	3	3	0	0	1	9.1	9.1	9.1	36.511	329	329	0	By matching	By matching	By matching	By matching	By matching	By matching	By matching	By matching	By matching	By matching	By matching	By MS/MS	By matching	By matching	By MS/MS	By matching	By matching	By matching	0	6.4	2.4	2.4	2.4	2.4	0	2.4	2.4	6.4	2.4	6.4	9.1	9.1	9.1	0	0	4	16479000	0	752260	341910	482470	422750	483130	0	691670	598910	1784600	933280	1738900	2611600	2664600	2473900	0	0	499150	784720	0	35822	16281	22975	20131	23006	0	32937	28520	84981	44442	82805	124360	126890	117800	0	0	23769	0	329370	0	0	0	0	0	0	0	789440	0	865110	1198600	1187100	1135800	0	0	0	0	0	0	0	0	0	0	0	0	0	0	1	0	0	2	0	0	0	3				164	1182;1772;2828	True;True;True	1189;1787;2851	19820;19821;19822;29489;29490;29491;29492;29493;29494;29495;46948;46949;46950;46951;46952;46953;46954;46955;46956;46957;46958;46959;46960	8287;12521;19645	8287;12521;19645
P0A825	P0A825	3	3	3	Serine hydroxymethyltransferase	glyA	>sp|P0A825|GLYA_ECOLI Serine hydroxymethyltransferase OS=Escherichia coli (strain K12) GN=glyA PE=1 SV=1	1	3	3	3	3	3	3	3	3	3	3	3	3	3	3	3	3	3	3	0	0	0	3	3	3	3	3	3	3	3	3	3	3	3	3	3	3	0	0	0	3	3	3	3	3	3	3	3	3	3	3	3	3	3	3	0	0	0	7	7	7	45.316	417	417	0	By matching	By MS/MS	By MS/MS	By MS/MS	By MS/MS	By MS/MS	By MS/MS	By MS/MS	By MS/MS	By MS/MS	By MS/MS	By MS/MS	By MS/MS	By MS/MS	By MS/MS	By matching	By matching	By matching	7	7	7	7	7	7	7	7	7	7	7	7	7	7	7	0	0	0	44700000	758990	1503100	1475900	2537300	2679500	2215700	2402500	3348900	2962900	4058700	3966400	4126300	3856500	4614800	4192200	0	0	0	2128600	36142	71576	70279	120820	127600	105510	114400	159470	141090	193270	188870	196490	183640	219750	199630	0	0	0	927800	565610	705730	960710	1147700	940040	1402800	1136900	1070500	1516000	1833200	1643700	1927900	2015400	2063200	0	0	0	0	1	1	1	1	1	2	3	2	1	1	3	2	3	3	0	0	0	25				165	2273;2657;2756	True;True;True	2289;2675;2778	37704;37705;37706;37707;37708;37709;37710;37711;37712;37713;37714;37715;37716;37717;37718;44104;44105;44106;44107;44108;44109;44110;44111;44112;44113;44114;44115;44116;44117;44118;45753;45754;45755;45756;45757;45758;45759;45760;45761;45762;45763;45764;45765;45766;45767	15695;15696;15697;15698;15699;15700;15701;15702;15703;15704;15705;15706;15707;15708;18453;18454;18455;18456;18457;18458;19180;19181;19182;19183;19184	15695;18455;19183
P0A870	P0A870	2	2	2	Transaldolase B	talB	>sp|P0A870|TALB_ECOLI Transaldolase B OS=Escherichia coli (strain K12) GN=talB PE=1 SV=2	1	2	2	2	0	2	2	2	2	2	2	2	2	2	2	2	2	2	2	0	0	0	0	2	2	2	2	2	2	2	2	2	2	2	2	2	2	0	0	0	0	2	2	2	2	2	2	2	2	2	2	2	2	2	2	0	0	0	6.3	6.3	6.3	35.219	317	317	0	By matching	By matching	By matching	By MS/MS	By matching	By matching	By matching	By MS/MS	By MS/MS	By MS/MS	By MS/MS	By MS/MS	By MS/MS	By MS/MS	By matching	By matching	By matching	By matching	0	6.3	6.3	6.3	6.3	6.3	6.3	6.3	6.3	6.3	6.3	6.3	6.3	6.3	6.3	0	0	0	12770000	0	472020	515530	822320	809370	720580	712410	1024100	992210	1269400	990390	1070300	1071100	1195300	1105300	0	0	0	638520	0	23601	25777	41116	40468	36029	35621	51207	49611	63471	49519	53514	53554	59764	55264	0	0	0	0	179430	240980	302130	353110	307280	411040	347210	330170	472870	471860	453850	560360	562620	512930	0	0	0	0	0	0	1	0	0	0	2	1	1	1	2	1	2	0	0	0	0	11				166	650;1750	True;True	655;1765	10871;10872;10873;10874;10875;10876;10877;10878;10879;10880;10881;10882;10883;10884;29178;29179;29180;29181;29182;29183;29184;29185;29186;29187;29188;29189;29190;29191	4568;4569;4570;4571;4572;4573;12409;12410;12411;12412;12413	4573;12409
P0A9B2;O14556;P33898	P0A9B2	5;2;1	4;1;1	4;1;1	Glyceraldehyde-3-phosphate dehydrogenase A	gapA	>sp|P0A9B2|G3P1_ECOLI Glyceraldehyde-3-phosphate dehydrogenase A OS=Escherichia coli (strain K12) GN=gapA PE=1 SV=2	3	5	4	4	3	4	4	5	5	5	5	5	5	5	5	5	5	5	5	2	2	1	2	3	3	4	4	4	4	4	4	4	4	4	4	4	4	1	1	0	2	3	3	4	4	4	4	4	4	4	4	4	4	4	4	1	1	0	12.7	10.6	10.6	35.532	331	331;408;333	0	By matching	By MS/MS	By MS/MS	By MS/MS	By MS/MS	By MS/MS	By matching	By MS/MS	By MS/MS	By MS/MS	By matching	By MS/MS	By MS/MS	By MS/MS	By MS/MS	By matching	By matching	By matching	6.9	10.3	10.3	12.7	12.7	12.7	12.7	12.7	12.7	12.7	12.7	12.7	12.7	12.7	12.7	4.5	4.5	2.1	129350000	1278200	4156800	4723200	7146400	6481700	6177800	7003500	9600500	10188000	12015000	10237000	11479000	12113000	12408000	13613000	363310	361650	0	5879400	58101	188950	214690	324830	294620	280810	318340	436390	463110	546160	465340	521790	550580	563980	618770	16514	16438	0	1760700	1620800	2235400	2575400	2776600	2579900	3916100	3168400	3183000	4244400	4671300	4420900	6110000	5730900	6017800	0	0	0	0	2	1	2	1	1	0	1	3	2	0	1	2	2	1	0	0	0	19				167	114;789;1747;2642;2725	True;True;False;True;True	114;794;1761;1762;2660;2745	1878;1879;1880;1881;1882;1883;1884;1885;1886;1887;1888;1889;1890;1891;13267;13268;13269;13270;13271;13272;13273;13274;13275;13276;13277;13278;29086;29087;29088;29089;29090;29091;29092;29093;29094;29095;29096;29097;29098;29099;29100;29101;29102;29103;29104;29105;29106;29107;29108;29109;29110;29111;29112;29113;29114;29115;29116;29117;29118;29119;29120;29121;29122;29123;29124;29125;29126;29127;29128;29129;29130;29131;29132;29133;29134;29135;29136;29137;29138;29139;29140;29141;43887;43888;43889;43890;43891;43892;43893;43894;43895;43896;43897;43898;43899;43900;43901;43902;45170;45171;45172;45173;45174;45175;45176;45177;45178;45179;45180;45181;45182;45183;45184;45185;45186;45187;45188;45189;45190;45191;45192;45193;45194;45195	802;5487;5488;12371;12372;12373;12374;12375;12376;12377;12378;12379;12380;12381;12382;12383;12384;12385;12386;12387;12388;12389;18343;18344;18345;18346;18347;18348;18349;18350;18351;18892;18893;18894;18895;18896;18897;18898	802;5488;12386;18344;18896
P0A9C5	P0A9C5	1	1	1	Glutamine synthetase	glnA	>sp|P0A9C5|GLNA_ECOLI Glutamine synthetase OS=Escherichia coli (strain K12) GN=glnA PE=1 SV=2	1	1	1	1	0	1	0	1	1	0	1	1	1	1	1	1	1	1	1	0	0	0	0	1	0	1	1	0	1	1	1	1	1	1	1	1	1	0	0	0	0	1	0	1	1	0	1	1	1	1	1	1	1	1	1	0	0	0	3	3	3	51.903	469	469	0.0027624	By matching	By matching	By matching	By matching	By matching	By matching	By matching	By matching	By matching	By MS/MS	By MS/MS	By MS/MS	By matching	By matching	By matching	By matching	By matching	By matching	0	3	0	3	3	0	3	3	3	3	3	3	3	3	3	0	0	0	2829100	0	132590	0	186720	143420	0	143470	268130	268890	301810	234170	306340	297950	281520	264080	0	0	0	123000	0	5764.8	0	8118.5	6235.7	0	6237.9	11658	11691	13122	10181	13319	12954	12240	11482	0	0	0	0	0	0	0	0	0	0	0	0	0	0	0	0	0	125000	0	0	0	0	0	0	0	0	0	0	0	0	1	1	1	0	0	0	0	0	0	3				168	147	TRUE	147	2434;2435;2436;2437;2438;2439;2440;2441;2442;2443;2444;2445	1012;1013;1014	1013
P0A9G6	P0A9G6	3	3	3	Isocitrate lyase	aceA	>sp|P0A9G6|ACEA_ECOLI Isocitrate lyase OS=Escherichia coli (strain K12) GN=aceA PE=1 SV=1	1	3	3	3	2	3	3	2	2	3	2	3	3	3	3	3	3	3	3	0	0	0	2	3	3	2	2	3	2	3	3	3	3	3	3	3	3	0	0	0	2	3	3	2	2	3	2	3	3	3	3	3	3	3	3	0	0	0	7.1	7.1	7.1	47.521	434	434	0	By matching	By matching	By matching	By matching	By matching	By MS/MS	By MS/MS	By MS/MS	By MS/MS	By MS/MS	By MS/MS	By MS/MS	By MS/MS	By MS/MS	By MS/MS	By matching	By matching	By matching	4.6	7.1	7.1	4.6	4.6	7.1	4.6	7.1	7.1	7.1	7.1	7.1	7.1	7.1	7.1	0	0	0	45869000	617180	1643700	1632900	1905500	1702400	2279800	2060100	3802300	3732100	4563600	3971500	4354200	4184500	4856500	4563100	0	0	0	2085000	28054	74714	74222	86614	77381	103630	93641	172830	169640	207440	180520	197920	190200	220750	207410	0	0	0	835940	552310	773970	845090	948150	907940	1534700	1242700	1168400	1586600	1758500	1738300	1981600	2251700	2071600	0	0	0	0	0	0	0	0	1	1	1	2	2	2	3	2	3	2	0	0	0	19				169	2414;2485;2746	True;True;True	2430;2502;2766	40094;40095;40096;40097;40098;40099;40100;40101;40102;40103;40104;41281;41282;41283;41284;41285;41286;41287;41288;41289;41290;41291;41292;41293;41294;41295;45572;45573;45574;45575;45576;45577;45578;45579;45580;45581;45582;45583;45584;45585;45586	16791;16792;16793;16794;16795;16796;16797;16798;17275;17276;17277;19116;19117;19118;19119;19120;19121;19122;19123	16798;17275;19123
P0A9H1	P0A9H1	1	1	1	G/U mismatch-specific DNA glycosylase	mug	>sp|P0A9H1|MUG_ECOLI G/U mismatch-specific DNA glycosylase OS=Escherichia coli (strain K12) GN=mug PE=1 SV=1	1	1	1	1	0	0	0	0	0	0	0	0	1	0	0	0	0	0	0	0	0	0	0	0	0	0	0	0	0	0	1	0	0	0	0	0	0	0	0	0	0	0	0	0	0	0	0	0	1	0	0	0	0	0	0	0	0	0	6.5	6.5	6.5	18.673	168	168	0.0080214	By matching	By matching	By matching	By matching	By matching	By matching	By matching	By matching	By MS/MS	By matching	By matching	By matching	By matching	By matching	By matching	By matching	By matching	By matching	0	0	0	0	0	0	0	0	6.5	0	0	0	0	0	0	0	0	0	0	0	0	0	0	0	0	0	0	0	0	0	0	0	0	0	0	0	0	0	0	0	0	0	0	0	0	0	0	0	0	0	0	0	0	0	0	0	0	0	0	0	0	0	0	0	0	0	0	0	0	0	0	0	0	0	0	0	0	0	0	0	0	0	1	0	0	0	0	0	0	0	0	0	1				170	2806	TRUE	2829	46606	19506	19506
P0A9T0	P0A9T0	3	3	3	D-3-phosphoglycerate dehydrogenase	serA	>sp|P0A9T0|SERA_ECOLI D-3-phosphoglycerate dehydrogenase OS=Escherichia coli (strain K12) GN=serA PE=1 SV=2	1	3	3	3	1	3	0	3	3	3	3	3	3	3	3	3	3	3	3	0	0	0	1	3	0	3	3	3	3	3	3	3	3	3	3	3	3	0	0	0	1	3	0	3	3	3	3	3	3	3	3	3	3	3	3	0	0	0	8	8	8	44.175	410	410	0	By matching	By MS/MS	By matching	By matching	By matching	By matching	By matching	By MS/MS	By matching	By MS/MS	By matching	By matching	By matching	By MS/MS	By MS/MS	By matching	By matching	By matching	2.2	8	0	8	8	8	8	8	8	8	8	8	8	8	8	0	0	0	25366000	246200	1090600	0	1477400	1329800	1187800	1202900	1971100	1989100	2456600	1608900	2111000	2300100	3638600	2755700	0	0	0	1585400	15387	68162	0	92335	83114	74240	75183	123200	124320	153540	100560	131940	143750	227410	172230	0	0	0	0	463160	0	637430	618610	546250	566650	757310	771850	940980	369330	881950	1321500	1562200	1444600	0	0	0	0	0	0	0	0	0	0	1	0	1	0	0	0	2	1	0	0	0	5				171	19;868;1440	True;True;True	19;873;1450	299;300;301;302;303;304;305;306;307;308;309;310;311;14561;14562;14563;14564;14565;14566;14567;14568;14569;14570;14571;14572;14573;24066;24067;24068;24069;24070;24071;24072;24073;24074;24075;24076;24077;24078;24079	144;5967;5968;5969;5970;10136;10137;10138	144;5967;10138
P0AA10	P0AA10	2	2	2	50S ribosomal protein L13	rplM	>sp|P0AA10|RL13_ECOLI 50S ribosomal protein L13 OS=Escherichia coli (strain K12) GN=rplM PE=1 SV=1	1	2	2	2	1	2	1	2	2	2	1	2	2	2	2	2	2	2	2	0	0	0	1	2	1	2	2	2	1	2	2	2	2	2	2	2	2	0	0	0	1	2	1	2	2	2	1	2	2	2	2	2	2	2	2	0	0	0	12.7	12.7	12.7	16.018	142	142	0	By matching	By matching	By matching	By matching	By matching	By matching	By matching	By matching	By matching	By MS/MS	By matching	By matching	By matching	By MS/MS	By matching	By matching	By matching	By matching	4.9	12.7	4.9	12.7	12.7	12.7	4.9	12.7	12.7	12.7	12.7	12.7	12.7	12.7	12.7	0	0	0	16451000	279020	578640	496040	886880	1079000	987900	822820	1349400	1022500	1463500	1429600	1594700	1309400	1533700	1617900	0	0	0	2056400	34878	72330	62005	110860	134880	123490	102850	168680	127810	182940	178690	199340	163670	191710	202240	0	0	0	0	244540	0	338080	472870	452510	0	495310	373370	491360	544430	715020	717200	787590	662990	0	0	0	0	0	0	0	0	0	0	0	0	1	0	0	0	1	0	0	0	0	2				172	1477;2392	True;True	1487;2408	24661;24662;24663;24664;24665;24666;24667;24668;24669;24670;24671;24672;24673;24674;24675;39734;39735;39736;39737;39738;39739;39740;39741;39742;39743;39744;39745	10373;16694	10373;16694
P0ABK5	P0ABK5	2	2	2	Cysteine synthase A	cysK	>sp|P0ABK5|CYSK_ECOLI Cysteine synthase A OS=Escherichia coli (strain K12) GN=cysK PE=1 SV=2	1	2	2	2	1	0	1	1	1	1	1	1	1	1	1	1	2	2	2	0	0	0	1	0	1	1	1	1	1	1	1	1	1	1	2	2	2	0	0	0	1	0	1	1	1	1	1	1	1	1	1	1	2	2	2	0	0	0	7.1	7.1	7.1	34.489	323	323	0	By matching	By matching	By matching	By matching	By matching	By matching	By MS/MS	By matching	By matching	By MS/MS	By matching	By MS/MS	By MS/MS	By MS/MS	By MS/MS	By matching	By matching	By matching	3.4	0	3.4	3.4	3.4	3.4	3.4	3.4	3.4	3.4	3.4	3.4	7.1	7.1	7.1	0	0	0	12194000	340380	0	438080	631460	640250	594650	440130	779210	675380	985300	1227200	1030600	1420000	1395400	1595800	0	0	0	812920	22692	0	29205	42097	42683	39643	29342	51947	45026	65687	81812	68708	94666	93029	106380	0	0	0	0	0	0	0	0	0	0	0	0	0	0	0	763220	679600	740880	0	0	0	0	0	0	0	0	0	1	0	0	1	0	1	1	2	1	0	0	0	7				173	77;1928	True;True	77;1944	1298;1299;1300;1301;1302;1303;1304;1305;1306;1307;1308;1309;1310;1311;31939;31940;31941	543;544;545;546;547;548;13410	545;13410
P0ACF0	P0ACF0	2	2	2	DNA-binding protein HU-alpha	hupA	>sp|P0ACF0|DBHA_ECOLI DNA-binding protein HU-alpha OS=Escherichia coli (strain K12) GN=hupA PE=1 SV=1	1	2	2	2	2	2	2	2	2	2	2	2	2	2	2	2	2	1	2	0	0	0	2	2	2	2	2	2	2	2	2	2	2	2	2	1	2	0	0	0	2	2	2	2	2	2	2	2	2	2	2	2	2	1	2	0	0	0	25.6	25.6	25.6	9.5349	90	90	0	By matching	By MS/MS	By matching	By matching	By matching	By matching	By MS/MS	By matching	By matching	By matching	By matching	By MS/MS	By matching	By MS/MS	By MS/MS	By matching	By matching	By matching	25.6	25.6	25.6	25.6	25.6	25.6	25.6	25.6	25.6	25.6	25.6	25.6	25.6	11.1	25.6	0	0	0	32796000	303120	1485900	1337800	2261800	1728400	1728500	2019000	3036700	3425700	3226300	2590200	3115100	3396200	1620000	1521300	0	0	0	8199000	75781	371470	334460	565440	432100	432130	504760	759180	856430	806560	647540	778770	849050	405000	380330	0	0	0	300830	566680	632620	841890	753640	746970	1200900	1086000	1231000	1205300	1227100	1301000	1875100	0	396930	0	0	0	0	1	0	0	0	0	1	0	0	0	0	1	0	1	1	0	0	0	5				174	1159;2482	True;True	1166;2499	19439;19440;19441;19442;19443;19444;19445;19446;19447;19448;19449;19450;19451;19452;41240;41241;41242;41243;41244;41245;41246;41247;41248;41249;41250;41251;41252;41253;41254	8065;17265;17266;17267;17268	8065;17265
P0ACF4	P0ACF4	2	2	2	DNA-binding protein HU-beta	hupB	>sp|P0ACF4|DBHB_ECOLI DNA-binding protein HU-beta OS=Escherichia coli (strain K12) GN=hupB PE=1 SV=1	1	2	2	2	2	2	2	2	2	2	2	2	2	2	2	2	2	2	2	2	2	2	2	2	2	2	2	2	2	2	2	2	2	2	2	2	2	2	2	2	2	2	2	2	2	2	2	2	2	2	2	2	2	2	2	2	2	2	18.9	18.9	18.9	9.2255	90	90	0	By matching	By matching	By MS/MS	By MS/MS	By matching	By matching	By matching	By matching	By MS/MS	By matching	By MS/MS	By MS/MS	By matching	By matching	By MS/MS	By matching	By matching	By matching	18.9	18.9	18.9	18.9	18.9	18.9	18.9	18.9	18.9	18.9	18.9	18.9	18.9	18.9	18.9	18.9	18.9	18.9	48755000	1205700	1084400	2501200	3220300	2946100	2658800	2637700	3596500	2955000	4257900	4140500	4074700	3591500	3932800	4160900	645430	572860	573000	12189000	301440	271110	625310	805080	736520	664700	659420	899130	738760	1064500	1035100	1018700	897870	983200	1040200	161360	143220	143250	923120	308610	830200	928790	980180	919900	1305400	1025600	996040	1395400	1582800	1530500	1776400	1667100	1787300	224480	210370	197860	0	0	1	2	0	0	0	0	1	0	1	1	0	0	0	0	0	0	6				175	643;1160	True;True	648;1167	10734;10735;10736;10737;10738;10739;10740;10741;10742;10743;10744;10745;10746;10747;10748;10749;10750;10751;10752;10753;10754;10755;10756;10757;10758;10759;10760;10761;10762;10763;10764;10765;19453;19454;19455;19456;19457;19458;19459;19460;19461;19462;19463;19464;19465;19466;19467;19468;19469;19470;19471;19472;19473;19474;19475;19476;19477;19478;19479	4504;4505;4506;8066;8067;8068;8069;8070	4504;8067
P0AE08	P0AE08	1	1	1	Alkyl hydroperoxide reductase subunit C	ahpC	>sp|P0AE08|AHPC_ECOLI Alkyl hydroperoxide reductase subunit C OS=Escherichia coli (strain K12) GN=ahpC PE=1 SV=2	1	1	1	1	0	1	1	1	1	1	1	1	1	1	1	1	1	1	1	0	0	0	0	1	1	1	1	1	1	1	1	1	1	1	1	1	1	0	0	0	0	1	1	1	1	1	1	1	1	1	1	1	1	1	1	0	0	0	8.6	8.6	8.6	20.761	187	187	0	By matching	By matching	By matching	By MS/MS	By MS/MS	By matching	By matching	By MS/MS	By matching	By MS/MS	By matching	By matching	By matching	By matching	By matching	By matching	By matching	By matching	0	8.6	8.6	8.6	8.6	8.6	8.6	8.6	8.6	8.6	8.6	8.6	8.6	8.6	8.6	0	0	0	29602000	0	1038100	932460	2063900	2041400	2078100	1532800	2510500	2234200	3547300	2544500	2994100	87290	3149900	2847600	0	0	0	2960200	0	103810	93246	206390	204140	207810	153280	251050	223420	354730	254450	299410	8729	314990	284760	0	0	0	0	0	0	0	0	0	0	0	0	0	0	0	0	0	1347900	0	0	0	0	0	0	1	1	0	0	1	0	1	0	0	0	0	0	0	0	0	4				176	34	TRUE	34	524;525;526;527;528;529;530;531;532;533;534;535;536;537	240;241;242;243	243
P0AEK4	P0AEK4	1	1	1	Enoyl-[acyl-carrier-protein] reductase [NADH] FabI	fabI	>sp|P0AEK4|FABI_ECOLI Enoyl-[acyl-carrier-protein] reductase [NADH] FabI OS=Escherichia coli (strain K12) GN=fabI PE=1 SV=2	1	1	1	1	1	1	1	1	1	1	1	1	1	1	1	1	1	1	1	0	0	0	1	1	1	1	1	1	1	1	1	1	1	1	1	1	1	0	0	0	1	1	1	1	1	1	1	1	1	1	1	1	1	1	1	0	0	0	3.8	3.8	3.8	27.864	262	262	0.0027701	By matching	By matching	By matching	By matching	By matching	By matching	By matching	By MS/MS	By matching	By MS/MS	By MS/MS	By MS/MS	By MS/MS	By MS/MS	By MS/MS	By matching	By matching	By matching	3.8	3.8	3.8	3.8	3.8	3.8	3.8	3.8	3.8	3.8	3.8	3.8	3.8	3.8	3.8	0	0	0	6743000	126130	252240	293270	367600	377150	275660	332470	627670	477980	671410	570970	494310	584650	686590	604910	0	0	0	518690	9702.3	19403	22559	28277	29012	21205	25574	48282	36768	51647	43921	38024	44973	52815	46532	0	0	0	0	0	0	0	0	0	0	0	0	0	0	0	0	0	286330	0	0	0	0	0	0	0	0	0	0	1	0	1	1	1	1	1	1	0	0	0	7				177	2757	TRUE	2779	45768;45769;45770;45771;45772;45773;45774;45775;45776;45777;45778;45779;45780;45781;45782	19185;19186;19187;19188;19189;19190;19191	19186
P0AFG8	P0AFG8	2	2	2	Pyruvate dehydrogenase E1 component	aceE	>sp|P0AFG8|ODP1_ECOLI Pyruvate dehydrogenase E1 component OS=Escherichia coli (strain K12) GN=aceE PE=1 SV=2	1	2	2	2	0	1	0	2	1	1	1	2	2	1	1	2	2	2	2	0	0	0	0	1	0	2	1	1	1	2	2	1	1	2	2	2	2	0	0	0	0	1	0	2	1	1	1	2	2	1	1	2	2	2	2	0	0	0	2.4	2.4	2.4	99.667	887	887	0	By matching	By matching	By matching	By matching	By matching	By matching	By matching	By MS/MS	By MS/MS	By matching	By matching	By MS/MS	By MS/MS	By MS/MS	By MS/MS	By matching	By matching	By matching	0	1.2	0	2.4	1.2	1.2	1.2	2.4	2.4	1.2	1.2	2.4	2.4	2.4	2.4	0	0	0	11710000	0	285110	0	701800	363090	357160	248850	1415100	1146700	814900	280310	1041100	1262700	1989500	1803500	0	0	0	249150	0	6066.2	0	14932	7725.3	7599.1	5294.7	30108	24399	17338	5964.1	22151	26866	42330	38372	0	0	0	0	0	0	262500	0	0	0	484170	405300	0	0	432150	674400	958520	847680	0	0	0	0	0	0	0	0	0	0	1	0	0	0	1	2	2	2	0	0	0	8				178	833;919	True;True	838;924	13989;13990;13991;13992;13993;13994;13995;13996;13997;13998;13999;14000;14001;15440;15441;15442;15443;15444;15445;15446	5743;5744;5745;5746;6322;6323;6324;6325;6326	5746;6326
P0AG44	P0AG44	2	2	2	50S ribosomal protein L17	rplQ	>sp|P0AG44|RL17_ECOLI 50S ribosomal protein L17 OS=Escherichia coli (strain K12) GN=rplQ PE=1 SV=1	1	2	2	2	0	1	1	1	2	2	2	2	2	2	2	1	2	2	1	0	0	0	0	1	1	1	2	2	2	2	2	2	2	1	2	2	1	0	0	0	0	1	1	1	2	2	2	2	2	2	2	1	2	2	1	0	0	0	14.2	14.2	14.2	14.364	127	127	0	By matching	By matching	By matching	By matching	By matching	By matching	By matching	By matching	By matching	By MS/MS	By MS/MS	By matching	By MS/MS	By MS/MS	By MS/MS	By matching	By matching	By matching	0	6.3	6.3	6.3	14.2	14.2	14.2	14.2	14.2	14.2	14.2	6.3	14.2	14.2	7.9	0	0	0	21511000	0	711080	577840	883780	1260100	1454600	1194600	1980700	2089800	2347000	1684400	1383900	2593700	2490000	859680	0	0	0	3585200	0	118510	96306	147300	210020	242440	199110	330110	348310	391160	280740	230650	432290	414990	143280	0	0	0	0	0	0	0	514050	597530	716020	669840	736120	875620	788720	0	1345600	1212000	0	0	0	0	0	0	0	0	0	0	0	0	0	1	1	0	1	2	1	0	0	0	6				179	1542;2848	True;True	1552;2873	25633;25634;25635;25636;25637;25638;25639;25640;25641;25642;25643;25644;25645;47321;47322;47323;47324;47325;47326;47327;47328;47329;47330	10786;19839;19840;19841;19842;19843	10786;19841
P0AG48	P0AG48	1	1	1	50S ribosomal protein L21	rplU	>sp|P0AG48|RL21_ECOLI 50S ribosomal protein L21 OS=Escherichia coli (strain K12) GN=rplU PE=1 SV=1	1	1	1	1	0	0	0	1	1	1	1	1	0	1	0	1	1	1	1	0	0	0	0	0	0	1	1	1	1	1	0	1	0	1	1	1	1	0	0	0	0	0	0	1	1	1	1	1	0	1	0	1	1	1	1	0	0	0	9.7	9.7	9.7	11.564	103	103	0.0027778	By matching	By matching	By matching	By matching	By matching	By matching	By matching	By matching	By matching	By MS/MS	By matching	By MS/MS	By MS/MS	By MS/MS	By MS/MS	By matching	By matching	By matching	0	0	0	9.7	9.7	9.7	9.7	9.7	0	9.7	0	9.7	9.7	9.7	9.7	0	0	0	2289000	0	0	0	125720	109180	105020	172850	162640	0	278280	0	252810	367680	314980	399840	0	0	0	381500	0	0	0	20953	18197	17503	28808	27106	0	46380	0	42136	61281	52497	66640	0	0	0	0	0	0	0	0	0	0	0	0	0	0	0	0	0	189260	0	0	0	0	0	0	0	0	0	0	0	0	0	0	1	1	1	1	0	0	0	4				180	1891	TRUE	1907	31328;31329;31330;31331;31332;31333;31334;31335;31336;31337	13158;13159;13160;13161;13162	13162
P0AG55	P0AG55	5	5	5	50S ribosomal protein L6	rplF	>sp|P0AG55|RL6_ECOLI 50S ribosomal protein L6 OS=Escherichia coli (strain K12) GN=rplF PE=1 SV=2	1	5	5	5	3	4	4	4	5	4	5	4	5	5	5	4	4	5	5	0	0	0	3	4	4	4	5	4	5	4	5	5	5	4	4	5	5	0	0	0	3	4	4	4	5	4	5	4	5	5	5	4	4	5	5	0	0	0	29.4	29.4	29.4	18.904	177	177	0	By matching	By MS/MS	By MS/MS	By MS/MS	By MS/MS	By MS/MS	By MS/MS	By MS/MS	By MS/MS	By MS/MS	By MS/MS	By MS/MS	By MS/MS	By MS/MS	By MS/MS	By matching	By matching	By matching	16.9	23.2	23.2	23.2	29.4	23.2	29.4	23.2	29.4	29.4	29.4	23.2	23.2	29.4	29.4	0	0	0	54155000	836350	1843500	1822400	3130900	2877400	2708000	2645100	4225300	4384300	4892500	4528400	4688900	4906000	5318500	5347500	0	0	0	6017200	92928	204840	202490	347880	319710	300890	293890	469470	487140	543620	503160	520990	545120	590940	594170	0	0	0	989880	704640	856490	1194800	1153000	1116400	1498400	1471800	1511600	1759600	2086900	1949600	2670000	2499400	2450800	0	0	0	0	1	1	1	2	2	1	1	4	1	1	2	2	2	2	0	0	0	23				181	245;1085;1303;2107;2449	True;True;True;True;True	246;1091;1311;2123;2465	4008;4009;4010;4011;4012;4013;4014;4015;4016;4017;4018;4019;4020;4021;4022;18081;18082;18083;18084;18085;18086;18087;18088;18089;18090;18091;18092;18093;18094;21865;21866;21867;21868;21869;21870;21871;21872;21873;21874;21875;21876;21877;21878;21879;34974;34975;34976;34977;34978;34979;34980;40661;40662;40663;40664;40665;40666;40667;40668;40669;40670;40671;40672;40673;40674;40675	1734;1735;1736;1737;1738;1739;1740;7488;7489;7490;9184;9185;9186;14661;16987;16988;16989;16990;16991;16992;16993;16994;16995	1738;7489;9186;14661;16992
Q71UI9;P0C0S5	Q71UI9;P0C0S5	3;3	1;1	1;1	Histone H2A.V;Histone H2A.Z	H2AFV;H2AFZ	>sp|Q71UI9|H2AV_HUMAN Histone H2A.V OS=Homo sapiens GN=H2AFV PE=1 SV=3;>sp|P0C0S5|H2AZ_HUMAN Histone H2A.Z OS=Homo sapiens GN=H2AFZ PE=1 SV=2	2	3	1	1	2	3	2	3	3	3	3	3	3	3	2	3	3	3	3	2	3	2	0	1	0	1	1	1	1	1	1	1	0	1	1	1	1	0	1	0	0	1	0	1	1	1	1	1	1	1	0	1	1	1	1	0	1	0	23.4	10.9	10.9	13.509	128	128;128	0	By matching	By MS/MS	By matching	By matching	By matching	By MS/MS	By matching	By MS/MS	By matching	By matching	By matching	By matching	By matching	By matching	By matching	By matching	By matching	By matching	12.5	23.4	12.5	23.4	23.4	23.4	23.4	23.4	23.4	23.4	12.5	23.4	23.4	23.4	23.4	12.5	23.4	12.5	10706000	0	1383000	0	905440	456950	703150	136050	1397200	1210400	1058700	0	283960	759100	805390	857620	0	748510	0	2141100	0	276610	0	181090	91391	140630	27211	279430	242080	211750	0	56791	151820	161080	171520	0	149700	0	0	0	0	0	0	0	0	0	0	0	0	0	0	0	0	0	304930	0	0	1	0	0	0	1	0	1	0	0	0	0	0	0	0	0	0	0	3				182	117;297;1124	False;True;False	117;299;1130	1924;1925;1926;1927;1928;1929;1930;1931;1932;1933;1934;1935;1936;1937;1938;1939;1940;1941;1942;1943;1944;4904;4905;4906;4907;4908;4909;4910;4911;4912;4913;4914;4915;4916;18784;18785;18786;18787;18788;18789;18790;18791;18792;18793;18794;18795;18796;18797;18798;18799;18800;18801	805;806;807;808;809;810;811;812;813;814;815;816;817;818;819;820;821;822;823;824;825;826;827;828;829;830;831;832;833;834;835;836;837;838;2136;2137;2138;7761;7762;7763;7764;7765;7766;7767;7768;7769	832;2136;7762
P0CE48;P0CE47	P0CE48;P0CE47	12;12	12;12	12;12	Elongation factor Tu 2;Elongation factor Tu 1	tufB;tufA	>sp|P0CE48|EFTU2_ECOLI Elongation factor Tu 2 OS=Escherichia coli (strain K12) GN=tufB PE=1 SV=1;>sp|P0CE47|EFTU1_ECOLI Elongation factor Tu 1 OS=Escherichia coli (strain K12) GN=tufA PE=1 SV=1	2	12	12	12	3	10	6	10	9	11	9	12	12	12	10	10	11	12	11	3	3	4	3	10	6	10	9	11	9	12	12	12	10	10	11	12	11	3	3	4	3	10	6	10	9	11	9	12	12	12	10	10	11	12	11	3	3	4	33.5	33.5	33.5	43.313	394	394;394	0	By matching	By MS/MS	By MS/MS	By MS/MS	By MS/MS	By MS/MS	By MS/MS	By MS/MS	By MS/MS	By MS/MS	By MS/MS	By MS/MS	By MS/MS	By MS/MS	By MS/MS	By matching	By matching	By matching	7.6	27.4	16.2	27.4	26.4	29.7	24.4	33.5	33.5	33.5	27.4	27.4	31.2	33.5	29.7	9.6	9.6	13.5	241860000	801560	8172100	3872400	15058000	13435000	14046000	7872800	19370000	21116000	26779000	16323000	19950000	20736000	26322000	23067000	1645700	1461800	1831300	10994000	36434	371460	176020	684430	610660	638460	357850	880440	959800	1217200	741930	906810	942560	1196500	1048500	74804	66447	83240	899700	3985000	3082400	5396600	4942000	5402400	4590100	6775900	7194600	9214400	7117300	7199700	10824000	12405000	11107000	1091600	931740	1375600	0	4	3	6	2	3	2	6	6	9	4	4	3	6	8	0	0	0	66				183	97;170;623;961;1031;1081;1154;2301;2504;2520;2633;2634	True;True;True;True;True;True;True;True;True;True;True;True	97;170;627;967;1037;1087;1161;2317;2521;2537;2651;2652	1607;1608;1609;1610;1611;1612;1613;1614;1615;1616;1617;1618;1619;1620;2825;2826;2827;2828;2829;2830;2831;2832;2833;2834;2835;2836;2837;2838;2839;10356;10357;10358;10359;10360;10361;10362;10363;10364;10365;10366;10367;10368;10369;10370;16126;16127;16128;16129;16130;16131;16132;16133;16134;16135;16136;16137;16138;16139;16140;16141;17243;17244;17245;17246;17247;17248;17249;17250;17251;17252;17253;17254;17255;17256;17257;17258;17259;17260;17261;17262;17263;17264;17265;17266;18022;18023;18024;18025;18026;18027;18028;19363;19364;19365;19366;19367;38151;38152;38153;38154;38155;38156;38157;38158;38159;38160;38161;38162;38163;38164;41585;41586;41587;41588;41589;41590;41591;41592;41593;41594;41595;41596;41597;41598;41599;41600;41601;41848;41849;41850;41851;41852;41853;41854;41855;41856;41857;41858;41859;41860;41861;41862;43747;43748;43749;43750;43751;43752;43753;43754;43755;43756;43757;43758;43759;43760;43761;43762;43763;43764;43765;43766;43767;43768;43769;43770;43771;43772;43773	662;663;664;665;666;1194;1195;1196;1197;1198;1199;1200;1201;1202;1203;1204;1205;1206;1207;4321;4322;4323;4324;4325;4326;6595;6596;6597;6598;6599;6600;6601;6602;7071;7072;7073;7074;7075;7076;7077;7078;7450;8043;15867;15868;15869;15870;15871;15872;15873;15874;15875;15876;15877;15878;15879;17362;17363;17364;17365;17366;17367;17491;18286;18287;18288	662;1198;4324;6598;7074;7450;8043;15872;17362;17491;18286;18287
P62987;P62979;P0CG47;P0CG48	P62987;P62979;P0CG47;P0CG48	3;3;3;3	3;3;3;3	3;3;3;3	Ubiquitin-60S ribosomal protein L40;Ubiquitin;60S ribosomal protein L40;Ubiquitin-40S ribosomal protein S27a;Ubiquitin;40S ribosomal protein S27a;Polyubiquitin-B;Ubiquitin;Polyubiquitin-C;Ubiquitin	UBA52;RPS27A;UBB;UBC	>sp|P62987|RL40_HUMAN Ubiquitin-60S ribosomal protein L40 OS=Homo sapiens GN=UBA52 PE=1 SV=2;>sp|P62979|RS27A_HUMAN Ubiquitin-40S ribosomal protein S27a OS=Homo sapiens GN=RPS27A PE=1 SV=2;>sp|P0CG47|UBB_HUMAN Polyubiquitin-B OS=Homo sapiens GN=UBB PE=1 SV	4	3	3	3	2	3	3	3	3	3	3	3	3	3	3	3	3	3	3	3	3	3	2	3	3	3	3	3	3	3	3	3	3	3	3	3	3	3	3	3	2	3	3	3	3	3	3	3	3	3	3	3	3	3	3	3	3	3	21.1	21.1	21.1	14.728	128	128;156;229;685	0	By matching	By MS/MS	By MS/MS	By MS/MS	By MS/MS	By MS/MS	By MS/MS	By MS/MS	By MS/MS	By MS/MS	By MS/MS	By MS/MS	By MS/MS	By MS/MS	By MS/MS	By MS/MS	By MS/MS	By MS/MS	14.1	21.1	21.1	21.1	21.1	21.1	21.1	21.1	21.1	21.1	21.1	21.1	21.1	21.1	21.1	21.1	21.1	21.1	944280000	10806000	74022000	40616000	71649000	54682000	59072000	37240000	44939000	79774000	73877000	36469000	39342000	51803000	53548000	32157000	70267000	39624000	74391000	157380000	1801000	12337000	6769300	11942000	9113600	9845400	6206700	7489800	13296000	12313000	6078200	6557000	8633800	8924600	5359500	11711000	6604000	12398000	25262000	23251000	17308000	22184000	21738000	22061000	20545000	19664000	22371000	24024000	22877000	22784000	22020000	21419000	20912000	22722000	21127000	23837000	0	4	3	4	3	3	2	3	3	3	2	2	3	3	1	2	1	4	46				184	612;721;2452	True;True;True	616;726;2468	10166;10167;10168;10169;10170;10171;10172;10173;10174;10175;10176;10177;10178;10179;10180;10181;10182;10183;12093;12094;12095;12096;12097;12098;12099;12100;12101;12102;12103;12104;12105;12106;12107;12108;12109;12110;12111;12112;12113;12114;12115;12116;12117;12118;12119;12120;40711;40712;40713;40714;40715;40716;40717;40718;40719;40720;40721;40722;40723;40724;40725;40726;40727;40728	4266;4267;4268;4269;4270;4271;4272;4273;4274;4275;4276;4277;4278;4279;5034;5035;5036;5037;5038;5039;5040;5041;5042;5043;5044;5045;5046;5047;5048;5049;17009;17010;17011;17012;17013;17014;17015;17016;17017;17018;17019;17020;17021;17022;17023;17024;17025	4273;5034;17023
P0CW18	P0CW18	1	1	1	Serine protease 56	PRSS56	>sp|P0CW18|PRS56_HUMAN Serine protease 56 OS=Homo sapiens GN=PRSS56 PE=1 SV=1	1	1	1	1	0	1	1	1	1	1	0	1	1	1	0	0	1	0	1	1	1	0	0	1	1	1	1	1	0	1	1	1	0	0	1	0	1	1	1	0	0	1	1	1	1	1	0	1	1	1	0	0	1	0	1	1	1	0	2.2	2.2	2.2	64.596	603	603	0	By matching	By matching	By matching	By matching	By matching	By matching	By matching	By MS/MS	By matching	By matching	By matching	By matching	By matching	By matching	By matching	By matching	By matching	By matching	0	2.2	2.2	2.2	2.2	2.2	0	2.2	2.2	2.2	0	0	2.2	0	2.2	2.2	2.2	0	1552400	0	191070	153770	148380	70704	86093	0	235450	174590	106290	0	0	85878	0	76839	110230	113070	0	57496	0	7076.8	5695.3	5495.6	2618.7	3188.6	0	8720.4	6466.5	3936.8	0	0	3180.7	0	2845.9	4082.6	4187.7	0	0	0	0	0	0	0	0	0	0	0	0	0	0	0	0	0	46062	0	0	0	0	0	0	0	0	1	0	0	0	0	0	0	0	0	0	0	1				185	1464	TRUE	1474	24422;24423;24424;24425;24426;24427;24428;24429;24430;24431;24432;24433	10291	10291
P62070;P10301	P62070;P10301	1;1	1;1	1;1	Ras-related protein R-Ras2;Ras-related protein R-Ras	RRAS2;RRAS	>sp|P62070|RRAS2_HUMAN Ras-related protein R-Ras2 OS=Homo sapiens GN=RRAS2 PE=1 SV=1;>sp|P10301|RRAS_HUMAN Ras-related protein R-Ras OS=Homo sapiens GN=RRAS PE=1 SV=1	2	1	1	1	1	1	1	1	1	1	1	1	1	1	1	1	1	1	1	1	1	1	1	1	1	1	1	1	1	1	1	1	1	1	1	1	1	1	1	1	1	1	1	1	1	1	1	1	1	1	1	1	1	1	1	1	1	1	5.4	5.4	5.4	23.399	204	204;218	0	By matching	By MS/MS	By matching	By MS/MS	By MS/MS	By matching	By matching	By MS/MS	By MS/MS	By MS/MS	By matching	By MS/MS	By matching	By MS/MS	By matching	By MS/MS	By MS/MS	By matching	5.4	5.4	5.4	5.4	5.4	5.4	5.4	5.4	5.4	5.4	5.4	5.4	5.4	5.4	5.4	5.4	5.4	5.4	8847400	331410	550410	567050	557640	537820	463690	344160	575070	587150	500780	503140	466590	388050	458570	406440	487080	579490	542920	589830	22094	36694	37803	37176	35855	30913	22944	38338	39143	33385	33542	31106	25870	30571	27096	32472	38632	36194	0	0	0	0	0	0	0	0	0	0	0	0	0	0	0	0	0	202750	0	0	0	0	0	0	0	0	0	0	0	0	0	0	0	0	0	0	0				186	1812	TRUE	1827	30081;30082;30083;30084;30085;30086;30087;30088;30089;30090;30091;30092;30093;30094;30095;30096;30097;30098	12769;12770;12771;12772;12773;12774;12775;12776;12777;12778	12777
P10412	P10412	5	1	1	Histone H1.4	HIST1H1E	>sp|P10412|H14_HUMAN Histone H1.4 OS=Homo sapiens GN=HIST1H1E PE=1 SV=2	1	5	1	1	4	5	5	5	4	5	4	5	4	5	5	5	5	5	5	5	5	5	1	1	1	1	1	1	1	1	1	1	1	1	1	1	1	1	1	1	1	1	1	1	1	1	1	1	1	1	1	1	1	1	1	1	1	1	26	7.3	7.3	21.865	219	219	0	By matching	By MS/MS	By MS/MS	By matching	By matching	By matching	By MS/MS	By matching	By MS/MS	By MS/MS	By MS/MS	By matching	By matching	By matching	By matching	By MS/MS	By MS/MS	By MS/MS	21.9	26	26	26	20.5	26	20.5	26	20.5	26	26	26	26	26	26	26	26	26	18607000	740010	930430	1125700	1480800	1234500	1035100	868980	1180600	960660	1557500	1140200	1172700	706560	648170	716260	961080	1038000	1109300	2067400	82223	103380	125070	164530	137160	115010	96553	131180	106740	173060	126690	130300	78506	72019	79584	106790	115330	123260	0	0	0	0	0	0	0	0	0	0	0	0	0	0	0	0	0	414270	0	1	1	0	0	0	1	0	1	1	1	0	0	0	0	1	1	1	9				187	155;277;1045;2179;2201	False;False;False;True;False	155;278;1051;2195;2217	2549;2550;2551;2552;2553;2554;2555;2556;2557;2558;2559;2560;2561;2562;2563;2564;2565;2566;2567;2568;2569;2570;2571;2572;2573;2574;2575;2576;2577;2578;2579;2580;2581;2582;2583;2584;4532;4533;4534;4535;4536;4537;4538;4539;4540;4541;4542;4543;4544;4545;4546;17461;17462;17463;17464;17465;17466;17467;17468;17469;17470;17471;17472;17473;17474;17475;17476;17477;17478;17479;17480;17481;17482;17483;36098;36099;36100;36101;36102;36103;36104;36105;36106;36107;36108;36109;36110;36111;36112;36113;36114;36115;36116;36117;36457;36458;36459;36460;36461;36462;36463;36464;36465;36466;36467;36468;36469;36470;36471;36472;36473;36474;36475;36476	1041;1042;1043;1044;1045;1046;1047;1048;1049;1050;1051;1052;1053;1054;1055;1056;1057;1058;1059;1060;1061;1062;1063;1064;1065;1066;1957;1958;1959;1960;1961;1962;1963;1964;1965;1966;1967;1968;1969;7167;7168;7169;7170;7171;7172;7173;7174;7175;7176;7177;7178;7179;7180;7181;7182;7183;7184;7185;7186;7187;7188;15098;15099;15100;15101;15102;15103;15104;15105;15106;15209;15210;15211;15212;15213;15214;15215;15216;15217	1056;1960;7177;15101;15214
P10599	P10599	2	2	2	Thioredoxin	TXN	>sp|P10599|THIO_HUMAN Thioredoxin OS=Homo sapiens GN=TXN PE=1 SV=3	1	2	2	2	2	2	2	2	2	2	2	2	2	2	1	2	2	2	2	2	2	2	2	2	2	2	2	2	2	2	2	2	1	2	2	2	2	2	2	2	2	2	2	2	2	2	2	2	2	2	1	2	2	2	2	2	2	2	21	21	21	11.737	105	105	0	By MS/MS	By MS/MS	By MS/MS	By MS/MS	By MS/MS	By MS/MS	By MS/MS	By MS/MS	By MS/MS	By MS/MS	By MS/MS	By MS/MS	By MS/MS	By MS/MS	By MS/MS	By MS/MS	By MS/MS	By MS/MS	21	21	21	21	21	21	21	21	21	21	8.6	21	21	21	21	21	21	21	109320000	3695800	8128700	6909100	7306300	6808800	6729000	5297200	7379300	7418600	3030200	4679200	6332300	4476400	5549200	4764800	6968100	6656200	7189000	15617000	527970	1161200	987010	1043800	972690	961280	756740	1054200	1059800	432880	668460	904620	639490	792740	680690	995450	950890	1027000	2440900	3318800	3284000	2859400	2881600	2876800	2867700	2615200	2767000	1123900	0	2622200	2549900	2766800	2355900	2766800	2831000	2664200	1	2	2	1	2	2	2	2	1	1	0	2	2	2	1	2	2	2	29				188	2350;2635	True;True	2366;2653	38963;38964;38965;38966;38967;38968;38969;38970;38971;38972;38973;38974;38975;38976;38977;38978;38979;43774;43775;43776;43777;43778;43779;43780;43781;43782;43783;43784;43785;43786;43787;43788;43789;43790;43791	16257;16258;16259;16260;16261;16262;16263;16264;16265;16266;16267;16268;16269;16270;18289;18290;18291;18292;18293;18294;18295;18296;18297;18298;18299;18300;18301;18302;18303;18304;18305	16269;18303
P10606	P10606	2	2	2	Cytochrome c oxidase subunit 5B, mitochondrial	COX5B	>sp|P10606|COX5B_HUMAN Cytochrome c oxidase subunit 5B, mitochondrial OS=Homo sapiens GN=COX5B PE=1 SV=2	1	2	2	2	1	2	2	2	2	2	2	2	2	2	2	2	2	2	2	2	2	2	1	2	2	2	2	2	2	2	2	2	2	2	2	2	2	2	2	2	1	2	2	2	2	2	2	2	2	2	2	2	2	2	2	2	2	2	15.5	15.5	15.5	13.696	129	129	0	By matching	By matching	By MS/MS	By matching	By matching	By matching	By MS/MS	By MS/MS	By matching	By matching	By matching	By MS/MS	By matching	By MS/MS	By matching	By MS/MS	By matching	By matching	6.2	15.5	15.5	15.5	15.5	15.5	15.5	15.5	15.5	15.5	15.5	15.5	15.5	15.5	15.5	15.5	15.5	15.5	52670000	1242300	2873100	3531500	3254400	2896900	3034900	2671200	3390500	3209500	3550400	3104600	3452000	2233200	2410200	2490200	3207600	3064400	3053100	6583700	155280	359130	441430	406790	362110	379360	333900	423810	401180	443800	388080	431510	279150	301270	311270	400950	383040	381640	0	1083700	1594500	1225600	1194500	1251200	1529200	1173700	1149300	1344900	1424600	1439300	1213200	1101800	1177100	1248100	1246800	1133900	0	0	1	0	0	0	1	1	0	0	0	1	0	1	0	1	0	0	6				189	580;1796	True;True	584;1811	9604;9605;9606;9607;9608;9609;9610;9611;9612;9613;9614;9615;9616;9617;9618;9619;9620;29826;29827;29828;29829;29830;29831;29832;29833;29834;29835;29836;29837;29838;29839;29840;29841;29842;29843	4034;4035;4036;4037;4038;12652	4034;12652
P10809	P10809	15	15	15	60 kDa heat shock protein, mitochondrial	HSPD1	>sp|P10809|CH60_HUMAN 60 kDa heat shock protein, mitochondrial OS=Homo sapiens GN=HSPD1 PE=1 SV=2	1	15	15	15	12	14	15	15	15	14	15	15	15	15	15	15	15	15	15	15	15	15	12	14	15	15	15	14	15	15	15	15	15	15	15	15	15	15	15	15	12	14	15	15	15	14	15	15	15	15	15	15	15	15	15	15	15	15	25.3	25.3	25.3	61.054	573	573	0	By MS/MS	By MS/MS	By MS/MS	By MS/MS	By MS/MS	By MS/MS	By MS/MS	By MS/MS	By MS/MS	By MS/MS	By MS/MS	By MS/MS	By MS/MS	By MS/MS	By MS/MS	By MS/MS	By MS/MS	By MS/MS	20.1	24.1	25.3	25.3	25.3	23.9	25.3	25.3	25.3	25.3	25.3	25.3	25.3	25.3	25.3	25.3	25.3	25.3	1813300000	57400000	99151000	113000000	115950000	103640000	87821000	84416000	121750000	116200000	111140000	114330000	106850000	81330000	76687000	86973000	118790000	107690000	110140000	56664000	1793700	3098500	3531400	3623400	3238900	2744400	2638000	3804700	3631300	3473100	3572700	3339000	2541600	2396500	2717900	3712000	3365200	3442000	66215000	39221000	49440000	39859000	42192000	40568000	44763000	38462000	38747000	39005000	47624000	42673000	41946000	36984000	38643000	44541000	42316000	42763000	4	9	6	5	6	5	6	9	7	10	6	8	5	7	7	8	8	7	123				190	235;384;633;870;956;1224;1312;1338;1712;1895;2522;2637;2639;2645;2817	True;True;True;True;True;True;True;True;True;True;True;True;True;True;True	236;386;637;875;962;1231;1320;1321;1347;1725;1911;2539;2655;2657;2663;2840	3836;3837;3838;3839;3840;3841;3842;3843;3844;3845;3846;3847;3848;3849;3850;3851;3852;3853;6368;6369;6370;6371;6372;6373;6374;6375;6376;6377;6378;6379;6380;6381;6382;6383;6384;6385;6386;6387;6388;6389;6390;6391;6392;6393;10531;10532;10533;10534;10535;10536;10537;10538;10539;10540;10541;10542;10543;10544;10545;10546;10547;14616;14617;14618;14619;14620;14621;14622;14623;14624;14625;14626;14627;14628;14629;14630;14631;14632;14633;16044;16045;16046;16047;16048;16049;16050;16051;16052;16053;16054;16055;16056;16057;16058;16059;16060;16061;20537;20538;20539;20540;20541;20542;20543;20544;20545;20546;20547;20548;20549;20550;20551;20552;21991;21992;21993;21994;21995;21996;21997;21998;21999;22000;22001;22002;22003;22004;22005;22006;22007;22008;22009;22010;22011;22012;22013;22014;22015;22016;22017;22018;22420;22421;22422;22423;22424;22425;22426;22427;22428;22429;22430;22431;22432;22433;22434;22435;22436;22437;28509;28510;28511;28512;28513;28514;28515;28516;28517;28518;28519;28520;28521;28522;28523;28524;28525;28526;31389;31390;31391;31392;31393;31394;31395;31396;31397;31398;31399;31400;31401;31402;31403;31404;31405;31406;41893;41894;41895;41896;41897;41898;41899;41900;41901;41902;41903;41904;41905;41906;41907;41908;41909;43809;43810;43811;43812;43813;43814;43815;43816;43817;43818;43819;43820;43821;43822;43823;43824;43825;43843;43844;43845;43846;43847;43848;43849;43850;43851;43852;43853;43854;43855;43856;43857;43858;43859;43860;43861;43862;43863;43938;43939;43940;43941;43942;43943;43944;43945;43946;43947;43948;43949;43950;43951;43952;43953;43954;43955;46796;46797;46798;46799;46800;46801;46802;46803;46804;46805;46806;46807;46808;46809;46810;46811;46812;46813	1646;1647;1648;1649;1650;1651;2824;2825;2826;2827;2828;2829;2830;2831;2832;4423;4424;4425;4426;6005;6006;6007;6008;6009;6010;6011;6012;6013;6014;6569;6570;6571;6572;6573;6574;6575;6576;8622;8623;9237;9238;9239;9240;9241;9242;9243;9244;9444;12121;12122;12123;12124;12125;12126;12127;12128;12129;12130;12131;12132;12133;12134;12135;12136;12137;12138;12139;12140;12141;13170;13171;13172;13173;17504;17505;18308;18309;18310;18311;18322;18323;18324;18325;18326;18327;18328;18329;18330;18331;18372;18373;18374;18375;18376;18377;18378;18379;18380;18381;18382;18383;18384;18385;18386;18387;18388;18389;19582;19583;19584;19585;19586;19587;19588;19589;19590;19591;19592;19593;19594;19595;19596;19597;19598;19599	1650;2829;4423;6011;6570;8623;9238;9444;12131;13170;17505;18311;18329;18386;19593	6	477
P11021	P11021	10	9	9	78 kDa glucose-regulated protein	HSPA5	>sp|P11021|GRP78_HUMAN 78 kDa glucose-regulated protein OS=Homo sapiens GN=HSPA5 PE=1 SV=2	1	10	9	9	6	10	6	9	8	8	8	9	9	9	8	7	9	7	9	7	9	9	5	9	6	8	8	8	7	8	8	8	7	7	8	6	8	7	8	8	5	9	6	8	8	8	7	8	8	8	7	7	8	6	8	7	8	8	16.5	15.4	15.4	72.332	654	654	0	By MS/MS	By MS/MS	By MS/MS	By MS/MS	By MS/MS	By MS/MS	By MS/MS	By MS/MS	By MS/MS	By MS/MS	By MS/MS	By MS/MS	By MS/MS	By MS/MS	By MS/MS	By MS/MS	By MS/MS	By MS/MS	8.9	16.5	9.2	13.9	12.8	12.8	12.5	13.9	13.9	13.9	11.6	10.6	13.9	10.2	13.9	11.5	13.9	13.9	268180000	3763700	17940000	13617000	17857000	16704000	17131000	11437000	18030000	18011000	17660000	14380000	16099000	13488000	12079000	9835900	16994000	15614000	17537000	8939300	125460	597990	453910	595240	556800	571040	381220	600990	600370	588680	479330	536640	449610	402650	327860	566470	520480	584550	2252900	6476300	6174200	6661100	6818100	7152200	6719000	6394000	6842300	6641000	6563100	6724500	6046600	5969100	6266400	6787300	6403500	6615200	1	7	5	6	6	4	6	7	6	6	5	5	4	5	5	5	6	6	95				191	197;372;724;1346;1426;1581;2534;2705;2824;2878	True;True;True;True;True;False;True;True;True;True	198;374;729;1355;1436;1591;2552;2724;2847;2903	3210;3211;3212;3213;3214;3215;3216;3217;3218;3219;3220;3221;3222;3223;6174;6175;6176;6177;6178;6179;6180;6181;6182;6183;6184;6185;6186;6187;6188;6189;6190;6191;12156;12157;12158;12159;12160;12161;12162;12163;12164;12165;12166;12167;12168;12169;12170;12171;22540;22541;22542;22543;22544;22545;22546;22547;22548;22549;22550;22551;22552;22553;22554;22555;22556;22557;23847;23848;23849;23850;23851;23852;23853;23854;23855;23856;23857;23858;23859;26249;26250;26251;26252;26253;26254;26255;26256;26257;26258;26259;26260;26261;42096;42097;42098;42099;42100;42101;42102;42103;42104;42105;42106;42107;42108;42109;42110;42111;42112;42113;44849;44850;44851;44852;44853;44854;44855;44856;44857;44858;44859;44860;44861;44862;44863;44864;44865;44866;46902;47825;47826;47827;47828;47829;47830;47831;47832;47833;47834;47835;47836;47837;47838;47839;47840;47841;47842	1402;2743;2744;2745;2746;2747;2748;2749;2750;2751;2752;2753;2754;2755;2756;2757;2758;5057;5058;5059;5060;5061;5062;5063;5064;5065;5066;5067;5068;5069;5070;5071;5072;9493;9494;9495;9496;9497;9498;9499;9500;9501;9502;9503;9504;9505;9506;9507;9508;9509;9510;10054;11100;17549;17550;17551;17552;17553;17554;17555;17556;17557;17558;17559;17560;17561;17562;17563;17564;17565;18755;18756;18757;18758;18759;18760;18761;18762;18763;18764;18765;18766;18767;18768;19629;20066;20067;20068;20069;20070;20071;20072;20073;20074;20075;20076;20077;20078;20079	1402;2743;5061;9494;10054;11100;17553;18767;19629;20077
P11142;P54652	P11142	16;5	16;5	13;3	Heat shock cognate 71 kDa protein	HSPA8	>sp|P11142|HSP7C_HUMAN Heat shock cognate 71 kDa protein OS=Homo sapiens GN=HSPA8 PE=1 SV=1	2	16	16	13	13	16	12	16	13	13	14	15	14	15	13	14	13	14	14	14	15	13	13	16	12	16	13	13	14	15	14	15	13	14	13	14	14	14	15	13	10	13	10	13	12	12	12	12	11	12	10	12	10	11	11	12	12	10	25.1	25.1	20.9	70.897	646	646;639	0	By matching	By MS/MS	By MS/MS	By MS/MS	By MS/MS	By MS/MS	By MS/MS	By MS/MS	By MS/MS	By MS/MS	By MS/MS	By MS/MS	By MS/MS	By MS/MS	By MS/MS	By MS/MS	By MS/MS	By MS/MS	21.2	25.1	18.3	25.1	20.1	19.8	21.5	23.2	20.4	22.9	21.4	21.8	21.1	20.4	20.4	24	22.9	18.9	1188600000	28170000	93566000	57759000	79408000	65446000	68118000	50543000	86515000	78785000	86319000	60288000	61980000	44410000	54494000	56372000	73342000	68990000	74081000	36018000	853640	2835300	1750300	2406300	1983200	2064200	1531600	2621700	2387400	2615700	1826900	1878200	1345700	1651300	1708200	2222500	2090600	2244900	25073000	31804000	31283000	28256000	27573000	27478000	30480000	27288000	28486000	29478000	28676000	25949000	26620000	26515000	26948000	27453000	29365000	28295000	0	10	4	9	6	5	3	10	8	10	3	8	6	7	7	9	8	8	121				192	371;466;629;787;795;1048;1581;1884;1886;1963;1965;2119;2286;2299;2506;2582	True;True;True;True;True;True;True;True;True;True;True;True;True;True;True;True	373;469;633;792;800;1054;1591;1900;1902;1979;1981;2135;2302;2315;2523;2600	6160;6161;6162;6163;6164;6165;6166;6167;6168;6169;6170;6171;6172;6173;7720;7721;7722;7723;7724;7725;7726;7727;7728;7729;7730;7731;7732;7733;7734;7735;7736;7737;7738;7739;10457;10458;10459;10460;10461;10462;10463;10464;10465;10466;10467;10468;10469;10470;10471;10472;10473;10474;10475;10476;13235;13236;13237;13238;13239;13240;13241;13242;13243;13244;13245;13246;13247;13248;13249;13351;13352;13353;13354;13355;13356;13357;13358;13359;13360;13361;13362;13363;13364;13365;13366;13367;17515;17516;17517;17518;17519;17520;17521;17522;17523;17524;17525;17526;17527;17528;17529;17530;17531;17532;26249;26250;26251;26252;26253;26254;26255;26256;26257;26258;26259;26260;26261;31224;31225;31226;31227;31228;31229;31230;31231;31232;31233;31234;31235;31236;31237;31238;31239;31256;31257;31258;31259;31260;31261;31262;31263;31264;31265;31266;31267;31268;31269;31270;31271;31272;31273;32524;32525;32526;32527;32528;32529;32530;32557;32558;32559;32560;32561;32562;32563;32564;32565;32566;32567;32568;32569;32570;32571;32572;32573;35168;35169;35170;35171;35172;35173;35174;35175;35176;35177;35178;35179;35180;35181;35182;35183;35184;37898;37899;37900;37901;37902;37903;37904;37905;37906;37907;37908;37909;37910;37911;37912;37913;37914;37915;37916;37917;37918;37919;37920;37921;37922;37923;37924;37925;37926;37927;37928;37929;38121;38122;38123;38124;38125;38126;38127;38128;38129;38130;38131;38132;38133;38134;41620;41621;41622;41623;41624;41625;41626;41627;41628;41629;41630;41631;41632;41633;41634;41635;41636;41637;41638;41639;41640;41641;41642;41643;41644;41645;42893;42894;42895;42896;42897;42898;42899;42900;42901;42902;42903;42904;42905;42906;42907;42908;42909;42910	2742;3362;3363;3364;3365;4366;4367;4368;4369;4370;4371;4372;4373;4374;4375;4376;4377;4378;4379;4380;4381;5479;5480;5481;5482;5483;5484;5485;5502;5503;7199;7200;7201;7202;7203;7204;7205;7206;7207;7208;7209;7210;11100;13117;13118;13119;13136;13137;13138;13139;13668;13674;13675;13676;13677;13678;13679;14713;14714;14715;14716;14717;14718;14719;14720;14721;14722;14723;14724;14725;14726;14727;14728;15770;15771;15772;15773;15774;15775;15776;15777;15778;15779;15780;15781;15782;15783;15784;15785;15786;15787;15788;15789;15854;15855;15856;17372;17373;17374;17375;17376;17377;17378;17379;17380;17381;17382;17874;17875;17876;17877;17878;17879;17880;17881;17882;17883;17884;17885;17886;17887	2742;3363;4380;5480;5502;7209;11100;13117;13138;13668;13676;14727;15777;15854;17376;17877
P11177	P11177	3	3	3	Pyruvate dehydrogenase E1 component subunit beta, mitochondrial	PDHB	>sp|P11177|ODPB_HUMAN Pyruvate dehydrogenase E1 component subunit beta, mitochondrial OS=Homo sapiens GN=PDHB PE=1 SV=3	1	3	3	3	1	3	2	2	3	3	2	3	3	3	3	3	3	3	2	3	3	3	1	3	2	2	3	3	2	3	3	3	3	3	3	3	2	3	3	3	1	3	2	2	3	3	2	3	3	3	3	3	3	3	2	3	3	3	8.4	8.4	8.4	39.233	359	359	0	By matching	By matching	By matching	By matching	By matching	By matching	By MS/MS	By matching	By MS/MS	By MS/MS	By matching	By matching	By MS/MS	By matching	By matching	By MS/MS	By matching	By MS/MS	3.1	8.4	6.1	6.1	8.4	8.4	6.1	8.4	8.4	8.4	8.4	8.4	8.4	8.4	6.1	8.4	8.4	8.4	20777000	108650	1391300	901240	818680	1142800	1303600	813250	1631200	1714800	1216400	1207900	1182700	1180400	1220300	889590	1353300	1347300	1353600	989380	5173.7	66254	42916	38985	54417	62077	38726	77677	81659	57922	57519	56319	56208	58108	42362	64445	64158	64456	0	482620	586340	423830	449320	480590	617330	498430	534820	390530	555300	454350	594910	536220	567170	477180	499380	449010	0	0	0	0	0	0	1	0	1	1	0	0	1	0	0	1	0	1	6				193	400;1268;2869	True;True;True	402;1275;2894	6627;6628;6629;6630;6631;6632;6633;6634;6635;6636;6637;6638;6639;21301;21302;21303;21304;21305;21306;21307;21308;21309;21310;21311;21312;21313;21314;21315;21316;21317;47681;47682;47683;47684;47685;47686;47687;47688;47689;47690;47691;47692;47693;47694;47695;47696;47697;47698	2923;8983;8984;20020;20021;20022	2923;8983;20020
P11279	P11279	2	2	2	Lysosome-associated membrane glycoprotein 1	LAMP1	>sp|P11279|LAMP1_HUMAN Lysosome-associated membrane glycoprotein 1 OS=Homo sapiens GN=LAMP1 PE=1 SV=3	1	2	2	2	2	2	2	2	2	2	2	2	2	2	2	2	2	2	2	2	2	2	2	2	2	2	2	2	2	2	2	2	2	2	2	2	2	2	2	2	2	2	2	2	2	2	2	2	2	2	2	2	2	2	2	2	2	2	4.8	4.8	4.8	44.882	417	417	0	By matching	By MS/MS	By matching	By MS/MS	By MS/MS	By MS/MS	By MS/MS	By MS/MS	By MS/MS	By MS/MS	By MS/MS	By MS/MS	By matching	By MS/MS	By MS/MS	By matching	By matching	By matching	4.8	4.8	4.8	4.8	4.8	4.8	4.8	4.8	4.8	4.8	4.8	4.8	4.8	4.8	4.8	4.8	4.8	4.8	34941000	766000	1888600	2012700	2032200	2025100	1874100	1567400	2274500	2234700	2002500	1932400	2053000	2895100	1454800	1798600	2195500	1928200	2005200	1839000	40316	99401	105930	106960	106580	98639	82493	119710	117610	105400	101710	108050	152380	76566	94664	115550	101480	105540	875740	737000	976540	753930	965730	813270	905220	806450	786290	780440	922720	872670	1131400	677980	822150	849290	793840	728910	0	1	0	1	1	1	1	2	1	1	2	2	0	0	1	0	0	0	14				194	194;2518	True;True	195;2535	3168;3169;3170;3171;3172;3173;3174;3175;3176;3177;3178;3179;3180;3181;3182;3183;3184;3185;41813;41814;41815;41816;41817;41818;41819;41820;41821;41822;41823;41824;41825;41826;41827;41828;41829;41830	1375;1376;1377;1378;1379;1380;1381;17468;17469;17470;17471;17472;17473;17474;17475;17476;17477	1376;17475
P11310	P11310	2	2	2	Medium-chain specific acyl-CoA dehydrogenase, mitochondrial	ACADM	>sp|P11310|ACADM_HUMAN Medium-chain specific acyl-CoA dehydrogenase, mitochondrial OS=Homo sapiens GN=ACADM PE=1 SV=1	1	2	2	2	0	2	2	1	2	1	1	2	2	2	2	2	2	1	2	1	2	1	0	2	2	1	2	1	1	2	2	2	2	2	2	1	2	1	2	1	0	2	2	1	2	1	1	2	2	2	2	2	2	1	2	1	2	1	6.4	6.4	6.4	46.588	421	421	0	By matching	By MS/MS	By matching	By MS/MS	By MS/MS	By MS/MS	By matching	By MS/MS	By MS/MS	By MS/MS	By matching	By MS/MS	By MS/MS	By MS/MS	By MS/MS	By MS/MS	By MS/MS	By MS/MS	0	6.4	6.4	3.6	6.4	3.6	3.6	6.4	6.4	6.4	6.4	6.4	6.4	3.6	6.4	3.6	6.4	3.6	26070000	0	2200400	571880	1496300	1588000	1034500	369350	2166100	2358300	2247800	1093200	1873700	1639800	944730	1776400	1098200	2041600	1569900	1303500	0	110020	28594	74817	79401	51723	18468	108300	117920	112390	54662	93687	81988	47237	88818	54910	102080	78497	0	835650	186790	0	694260	0	0	736020	844450	840880	520680	795890	883060	0	830560	0	815470	0	0	2	0	1	2	1	0	2	2	2	0	2	1	1	2	1	2	1	22				195	702;2486	True;True	707;2503	11760;11761;11762;11763;11764;11765;11766;11767;11768;11769;11770;41296;41297;41298;41299;41300;41301;41302;41303;41304;41305;41306;41307;41308;41309;41310;41311;41312	4909;4910;4911;4912;4913;4914;4915;4916;4917;17278;17279;17280;17281;17282;17283;17284;17285;17286;17287;17288;17289;17290	4909;17278
P11388	P11388	1	1	1	DNA topoisomerase 2-alpha	TOP2A	>sp|P11388|TOP2A_HUMAN DNA topoisomerase 2-alpha OS=Homo sapiens GN=TOP2A PE=1 SV=3	1	1	1	1	0	1	1	1	1	1	1	1	1	0	1	1	1	1	1	1	1	1	0	1	1	1	1	1	1	1	1	0	1	1	1	1	1	1	1	1	0	1	1	1	1	1	1	1	1	0	1	1	1	1	1	1	1	1	0.8	0.8	0.8	174.38	1531	1531	0	By matching	By MS/MS	By matching	By matching	By MS/MS	By matching	By matching	By matching	By matching	By matching	By matching	By matching	By matching	By MS/MS	By MS/MS	By MS/MS	By MS/MS	By matching	0	0.8	0.8	0.8	0.8	0.8	0.8	0.8	0.8	0	0.8	0.8	0.8	0.8	0.8	0.8	0.8	0.8	4946300	0	352150	324710	341450	243490	277300	192910	450280	428300	0	226270	262130	225660	272940	278830	386470	342000	341460	61066	0	4347.6	4008.8	4215.5	3006	3423.4	2381.7	5559	5287.6	0	2793.4	3236.1	2785.9	3369.7	3442.3	4771.3	4222.2	4215.6	0	0	0	0	0	0	0	0	0	0	0	0	0	0	0	0	0	127520	0	1	0	0	1	0	0	0	0	0	0	0	0	1	0	1	1	0	5				196	2435	TRUE	2451	40433;40434;40435;40436;40437;40438;40439;40440;40441;40442;40443;40444;40445;40446;40447;40448	16900;16901;16902;16903;16904;16905	16900
P11413	P11413	2	2	2	Glucose-6-phosphate 1-dehydrogenase	G6PD	>sp|P11413|G6PD_HUMAN Glucose-6-phosphate 1-dehydrogenase OS=Homo sapiens GN=G6PD PE=1 SV=4	1	2	2	2	1	2	2	2	2	2	2	2	2	2	1	2	2	2	2	2	2	2	1	2	2	2	2	2	2	2	2	2	1	2	2	2	2	2	2	2	1	2	2	2	2	2	2	2	2	2	1	2	2	2	2	2	2	2	3.7	3.7	3.7	59.256	515	515	0	By matching	By MS/MS	By MS/MS	By MS/MS	By MS/MS	By MS/MS	By matching	By MS/MS	By MS/MS	By MS/MS	By matching	By MS/MS	By MS/MS	By MS/MS	By MS/MS	By MS/MS	By MS/MS	By MS/MS	1.9	3.7	3.7	3.7	3.7	3.7	3.7	3.7	3.7	3.7	1.7	3.7	3.7	3.7	3.7	3.7	3.7	3.7	42790000	142230	2639200	1554200	2772300	2182800	2502900	1280100	3344900	5916400	2934300	865620	2363800	1863500	1922800	2258700	2534100	2696400	3015400	1222600	4063.6	75407	44407	79209	62366	71513	36574	95569	169040	83838	24732	67536	53244	54938	64536	72404	77040	86155	0	979800	783730	1033000	962840	1039100	803590	1129200	1754700	1123100	0	1043500	1006000	929210	1038100	971750	1126100	1175800	0	2	0	1	2	2	0	1	2	1	0	0	0	0	0	0	1	1	13				197	1080;1260	True;True	1086;1267	18005;18006;18007;18008;18009;18010;18011;18012;18013;18014;18015;18016;18017;18018;18019;18020;18021;21144;21145;21146;21147;21148;21149;21150;21151;21152;21153;21154;21155;21156;21157;21158;21159;21160	7435;7436;7437;7438;7439;7440;7441;7442;7443;7444;7445;7446;7447;7448;7449;8913;8914;8915;8916;8917;8918	7441;8914
P11586	P11586	6	6	6	C-1-tetrahydrofolate synthase, cytoplasmic;Methylenetetrahydrofolate dehydrogenase;Methenyltetrahydrofolate cyclohydrolase;Formyltetrahydrofolate synthetase;C-1-tetrahydrofolate synthase, cytoplasmic, N-terminally processed	MTHFD1	>sp|P11586|C1TC_HUMAN C-1-tetrahydrofolate synthase, cytoplasmic OS=Homo sapiens GN=MTHFD1 PE=1 SV=3	1	6	6	6	3	6	6	6	6	5	5	6	6	5	5	5	5	6	6	5	5	5	3	6	6	6	6	5	5	6	6	5	5	5	5	6	6	5	5	5	3	6	6	6	6	5	5	6	6	5	5	5	5	6	6	5	5	5	6	6	6	101.56	935	935	0	By matching	By MS/MS	By MS/MS	By MS/MS	By MS/MS	By MS/MS	By MS/MS	By MS/MS	By MS/MS	By MS/MS	By MS/MS	By MS/MS	By MS/MS	By MS/MS	By MS/MS	By MS/MS	By MS/MS	By MS/MS	3	6	6	6	6	4.8	4.8	6	6	5.1	4.8	4.8	4.8	6	6	5.1	5.1	5.1	80163000	1305800	5428100	4678800	5276300	4900500	4014300	3173500	6217900	5991600	4696600	4035900	4404200	3708500	4267400	4359600	4513700	4500000	4690600	1541600	25111	104390	89977	101470	94239	77198	61030	119570	115220	90319	77613	84696	71317	82065	83839	86802	86538	90203	3033300	1749000	1896400	1752200	1905800	1742300	1969500	1726000	1798700	1718600	1990700	1871400	1986000	1847500	1733600	1808000	1831600	1710400	0	4	3	4	4	3	3	6	4	4	3	3	2	3	4	3	2	4	59				198	15;728;866;1458;2476;2723	True;True;True;True;True;True	15;733;871;1468;2493;2743	253;254;255;256;257;258;259;260;261;262;263;264;265;266;267;268;269;270;12220;12221;12222;12223;12224;12225;12226;12227;12228;12229;12230;12231;12232;12233;12234;12235;12236;12237;14527;14528;14529;14530;14531;14532;14533;14534;14535;14536;14537;14538;14539;14540;14541;14542;14543;24340;24341;24342;24343;24344;24345;24346;24347;24348;24349;24350;24351;24352;24353;24354;24355;24356;41131;41132;41133;41134;41135;41136;41137;41138;41139;41140;41141;41142;41143;45139;45140;45141;45142;45143;45144;45145;45146;45147;45148;45149;45150;45151	119;120;121;122;123;124;125;126;127;128;129;130;131;132;133;5087;5088;5942;5943;5944;5945;5946;5947;5948;5949;5950;5951;5952;5953;5954;5955;5956;10232;10233;10234;10235;10236;10237;10238;10239;10240;10241;10242;10243;10244;10245;10246;10247;10248;17227;17228;17229;17230;17231;17232;17233;17234;17235;17236;18876	122;5087;5950;10246;17227;18876
P11940;Q9H361;Q4VXU2;Q96DU9	P11940;Q9H361	10;7;3;1	10;7;3;1	8;6;2;1	Polyadenylate-binding protein 1;Polyadenylate-binding protein 3	PABPC1;PABPC3	>sp|P11940|PABP1_HUMAN Polyadenylate-binding protein 1 OS=Homo sapiens GN=PABPC1 PE=1 SV=2;>sp|Q9H361|PABP3_HUMAN Polyadenylate-binding protein 3 OS=Homo sapiens GN=PABPC3 PE=1 SV=2	4	10	10	8	4	8	8	9	8	9	7	9	9	9	9	8	8	9	9	8	8	10	4	8	8	9	8	9	7	9	9	9	9	8	8	9	9	8	8	10	3	7	7	8	7	7	6	8	8	7	8	7	7	7	7	7	7	8	14.6	14.6	13.4	70.67	636	636;631;614;382	0	By matching	By MS/MS	By MS/MS	By MS/MS	By MS/MS	By MS/MS	By MS/MS	By MS/MS	By MS/MS	By MS/MS	By MS/MS	By MS/MS	By MS/MS	By MS/MS	By MS/MS	By MS/MS	By MS/MS	By MS/MS	5.8	13.2	12.4	14.6	12.4	13.8	11	14.6	14.6	13.2	14.6	12.4	12.4	13.8	13.2	13.2	13.2	14.6	184650000	2518300	9728000	9529000	12599000	10220000	11269000	6892900	13025000	13297000	11571000	10321000	11325000	9349400	9467100	9281600	10488000	10044000	13727000	5129200	69952	270220	264690	349970	283890	313040	191470	361800	369350	321410	286700	314570	259710	262970	257820	291330	279000	381300	4390400	3831300	4507600	4354400	4303300	4107400	4429200	4152800	4334600	4189000	4704200	4613600	4634200	4039900	4396800	4400000	4371500	4436400	0	1	4	3	2	3	1	5	6	4	1	4	3	2	2	2	3	6	52				199	332;604;810;1359;1909;1932;2023;2199;2585;2961	True;True;True;True;True;True;True;True;True;True	334;608;815;1369;1925;1948;2039;2215;2603;2987	5522;5523;5524;5525;5526;5527;5528;5529;5530;5531;5532;5533;5534;5535;5536;5537;5538;5539;10039;10040;10041;10042;10043;10044;10045;10046;10047;10048;10049;10050;10051;10052;10053;10054;10055;10056;13612;13613;13614;13615;13616;13617;13618;13619;13620;13621;13622;13623;13624;13625;13626;13627;13628;13629;22758;22759;22760;22761;22762;22763;22764;22765;22766;22767;31605;31606;31607;31608;31609;31610;31611;31612;31613;31614;31615;31616;31617;31618;31619;31620;31621;31992;31993;31994;31995;31996;31997;31998;31999;32000;32001;32002;32003;32004;32005;32006;32007;32008;32009;33498;33499;33500;33501;33502;36428;36429;36430;36431;36432;36433;36434;36435;36436;36437;36438;42947;42948;42949;42950;42951;42952;42953;42954;42955;42956;42957;42958;42959;42960;42961;42962;42963;49163;49164;49165;49166;49167;49168;49169;49170;49171;49172;49173;49174;49175;49176;49177;49178;49179	2433;4228;4229;4230;4231;5623;5624;5625;5626;5627;9604;9605;13276;13277;13278;13279;13421;13422;13423;13424;13425;14015;14016;14017;14018;14019;15200;15201;15202;15203;15204;15205;15206;15207;17907;17908;17909;17910;17911;17912;17913;17914;17915;17916;17917;20685;20686;20687;20688;20689;20690;20691	2433;4230;5627;9605;13278;13423;14015;15204;17910;20690
P12004	P12004	4	4	4	Proliferating cell nuclear antigen	PCNA	>sp|P12004|PCNA_HUMAN Proliferating cell nuclear antigen OS=Homo sapiens GN=PCNA PE=1 SV=1	1	4	4	4	2	3	2	3	2	2	2	2	2	2	2	2	2	2	2	3	2	2	2	3	2	3	2	2	2	2	2	2	2	2	2	2	2	3	2	2	2	3	2	3	2	2	2	2	2	2	2	2	2	2	2	3	2	2	16.1	16.1	16.1	28.768	261	261	0	By matching	By MS/MS	By MS/MS	By MS/MS	By matching	By matching	By matching	By matching	By matching	By matching	By matching	By MS/MS	By matching	By MS/MS	By matching	By MS/MS	By matching	By matching	6.1	11.9	6.1	10.3	6.1	6.1	6.1	6.1	6.1	6.1	6.1	6.1	6.1	6.1	6.1	10.3	6.1	6.1	69476000	2005300	3640900	4582400	4205400	4321400	3883600	3244900	4501100	4185700	4426500	4532600	3935100	2993200	2934300	3217400	4543400	4063200	4259900	4342300	125330	227550	286400	262840	270090	242720	202810	281320	261610	276650	283290	245940	187070	183390	201090	283970	253950	266240	1931600	1397800	2042500	1592100	1919100	1668000	1858600	1542900	1406400	1669100	2108800	1625000	1555400	1441500	1513000	1746100	1636000	1566800	0	1	1	1	0	0	0	0	0	0	0	2	0	1	0	1	0	0	7				200	352;451;1800;1874	True;True;True;True	354;453;1815;1890	5834;5835;7466;29901;29902;29903;29904;29905;29906;29907;29908;29909;29910;29911;29912;29913;29914;29915;29916;29917;29918;31073;31074;31075;31076;31077;31078;31079;31080;31081;31082;31083;31084;31085;31086;31087;31088;31089;31090	2602;2603;3224;12679;12680;12681;13098	2602;3224;12679;13098
P12081;P49590	P12081	3;1	3;1	3;1	Histidine--tRNA ligase, cytoplasmic	HARS	>sp|P12081|SYHC_HUMAN Histidine--tRNA ligase, cytoplasmic OS=Homo sapiens GN=HARS PE=1 SV=2	2	3	3	3	1	3	3	3	2	3	1	2	3	2	1	2	2	3	3	2	3	2	1	3	3	3	2	3	1	2	3	2	1	2	2	3	3	2	3	2	1	3	3	3	2	3	1	2	3	2	1	2	2	3	3	2	3	2	4.9	4.9	4.9	57.41	509	509;506	0	By matching	By MS/MS	By matching	By MS/MS	By MS/MS	By MS/MS	By matching	By MS/MS	By MS/MS	By MS/MS	By matching	By matching	By MS/MS	By MS/MS	By MS/MS	By matching	By MS/MS	By matching	1.6	4.9	4.9	4.9	3.3	4.9	1.6	3.3	4.9	3.3	1.6	3.1	3.3	4.9	4.9	3.1	4.9	3.1	17632000	194230	1575300	1665800	1660000	950320	1287700	261850	392080	662680	813310	338400	1277100	305580	1491000	1328800	1188000	1150500	1089200	629710	6936.7	56262	59494	59284	33940	45989	9351.8	14003	23667	29047	12086	45612	10914	53249	47455	42429	41089	38900	0	476690	562220	480950	570770	604930	0	0	293580	443370	0	612780	0	551090	514550	524320	542000	472720	0	2	0	1	0	1	0	1	2	1	0	0	1	2	1	0	1	0	13				201	25;969;1216	True;True;True	25;975;1223	384;385;386;387;388;389;390;391;392;393;394;16227;16228;16229;16230;16231;16232;16233;16234;16235;16236;16237;16238;20389;20390;20391;20392;20393;20394;20395;20396;20397;20398;20399;20400;20401;20402;20403;20404;20405;20406	190;191;6641;6642;6643;6644;6645;6646;6647;6648;6649;6650;6651;8525	190;6642;8525
P12236;P12235;Q9H0C2	P12236;P12235	8;5;2	8;5;2	2;1;0	ADP/ATP translocase 3;ADP/ATP translocase 1	SLC25A6;SLC25A4	>sp|P12236|ADT3_HUMAN ADP/ATP translocase 3 OS=Homo sapiens GN=SLC25A6 PE=1 SV=4;>sp|P12235|ADT1_HUMAN ADP/ATP translocase 1 OS=Homo sapiens GN=SLC25A4 PE=1 SV=4	3	8	8	2	6	7	7	8	7	7	7	6	8	7	7	7	7	7	7	7	7	7	6	7	7	8	7	7	7	6	8	7	7	7	7	7	7	7	7	7	1	2	2	2	2	2	2	2	2	2	2	2	2	2	2	2	2	2	25.2	25.2	8.1	32.866	298	298;298;315	0	By matching	By MS/MS	By MS/MS	By MS/MS	By MS/MS	By MS/MS	By MS/MS	By MS/MS	By MS/MS	By MS/MS	By MS/MS	By MS/MS	By MS/MS	By MS/MS	By MS/MS	By MS/MS	By MS/MS	By MS/MS	18.5	22.1	22.1	25.2	22.1	22.1	22.1	19.5	25.2	22.1	22.1	22.1	22.1	22.1	22.1	22.1	22.1	22.1	767990000	14636000	43666000	42734000	51515000	47540000	46448000	34606000	39554000	50104000	48061000	44059000	47962000	34575000	38653000	38668000	49519000	46612000	49076000	38399000	731810	2183300	2136700	2575700	2377000	2322400	1730300	1977700	2505200	2403100	2203000	2398100	1728700	1932600	1933400	2475900	2330600	2453800	15332000	16691000	16885000	19090000	19361000	19087000	17490000	17862000	18840000	17785000	17605000	19125000	19177000	19230000	18606000	19322000	19377000	18841000	0	4	3	3	5	3	1	5	4	7	2	5	5	2	5	6	3	6	69				202	41;399;877;976;1007;1634;2076;2364	True;True;True;True;True;True;True;True	41;401;882;982;1013;1644;2092;2380	646;647;648;649;650;651;652;653;654;655;656;657;658;659;660;661;662;6609;6610;6611;6612;6613;6614;6615;6616;6617;6618;6619;6620;6621;6622;6623;6624;6625;6626;14733;14734;14735;14736;14737;14738;14739;14740;14741;14742;14743;14744;14745;14746;14747;14748;14749;14750;16338;16339;16340;16341;16342;16343;16344;16345;16346;16347;16348;16349;16350;16351;16352;16353;16354;16355;16838;16839;16840;16841;16842;16843;16844;16845;16846;16847;16848;16849;16850;16851;16852;16853;16854;16855;27132;27133;27134;27135;27136;27137;27138;27139;27140;27141;27142;27143;27144;27145;27146;27147;27148;27149;27150;27151;27152;27153;27154;27155;27156;27157;27158;27159;27160;27161;27162;27163;27164;27165;27166;34452;34453;39230;39231;39232;39233;39234;39235;39236;39237;39238;39239;39240;39241;39242;39243;39244;39245;39246	295;296;297;298;2920;2921;2922;6059;6060;6061;6696;6697;6698;6699;6700;6701;6702;6886;6887;6888;6889;6890;6891;6892;6893;6894;6895;6896;6897;11494;11495;11496;11497;11498;11499;11500;11501;11502;11503;11504;11505;11506;11507;11508;11509;11510;11511;11512;11513;11514;11515;11516;11517;11518;11519;11520;11521;11522;11523;14460;14461;16402;16403;16404;16405;16406;16407;16408;16409	297;2922;6061;6702;6891;11506;14460;16407
P12268	P12268	4	4	4	Inosine-5-monophosphate dehydrogenase 2	IMPDH2	>sp|P12268|IMDH2_HUMAN Inosine-5-monophosphate dehydrogenase 2 OS=Homo sapiens GN=IMPDH2 PE=1 SV=2	1	4	4	4	3	4	3	4	3	3	3	4	4	3	3	3	3	3	4	3	2	4	3	4	3	4	3	3	3	4	4	3	3	3	3	3	4	3	2	4	3	4	3	4	3	3	3	4	4	3	3	3	3	3	4	3	2	4	7.6	7.6	7.6	55.804	514	514	0	By matching	By MS/MS	By MS/MS	By MS/MS	By MS/MS	By MS/MS	By matching	By matching	By MS/MS	By matching	By MS/MS	By matching	By matching	By matching	By MS/MS	By matching	By matching	By MS/MS	5.1	7.6	5.1	7.6	5.1	6	5.1	7.6	7.6	6	5.1	5.1	5.1	6	7.6	6	3.5	7.6	54746000	1330900	3873500	2902400	3830100	3020800	1514800	2372100	4082000	4593800	3570500	3034900	2850900	2200600	2443600	3153900	3366500	2464200	4140800	2488500	60495	176070	131930	174090	137310	68856	107820	185550	208810	162300	137950	129590	100030	111070	143360	153020	112010	188220	1351800	1170200	1450800	1189700	1461200	1200500	1433900	1198100	1282700	1199300	1386800	1239800	1278700	1162900	1218300	1421900	1494900	1259600	0	1	2	2	2	2	0	0	1	0	1	0	0	0	1	0	0	1	13				203	1000;1106;1781;2026	True;True;True;True	1006;1112;1796;2042	16728;16729;16730;16731;16732;16733;16734;16735;16736;16737;16738;16739;16740;16741;16742;16743;16744;16745;18437;18438;18439;18440;18441;18442;18443;18444;18445;18446;29614;29615;29616;29617;29618;29619;29620;29621;29622;29623;29624;29625;29626;29627;29628;29629;29630;33538;33539;33540;33541;33542;33543;33544;33545;33546;33547;33548;33549;33550;33551	6867;7660;12571;12572;12573;14031;14032;14033;14034;14035;14036;14037;14038	6867;7660;12573;14034
P12956	P12956	4	4	4	X-ray repair cross-complementing protein 6	XRCC6	>sp|P12956|XRCC6_HUMAN X-ray repair cross-complementing protein 6 OS=Homo sapiens GN=XRCC6 PE=1 SV=2	1	4	4	4	2	4	4	4	4	3	4	4	3	3	3	3	3	3	3	4	3	4	2	4	4	4	4	3	4	4	3	3	3	3	3	3	3	4	3	4	2	4	4	4	4	3	4	4	3	3	3	3	3	3	3	4	3	4	5.7	5.7	5.7	69.842	609	609	0	By matching	By MS/MS	By MS/MS	By MS/MS	By MS/MS	By MS/MS	By MS/MS	By MS/MS	By MS/MS	By MS/MS	By MS/MS	By MS/MS	By MS/MS	By MS/MS	By MS/MS	By MS/MS	By MS/MS	By MS/MS	3.1	5.7	5.7	5.7	5.7	4.6	5.7	5.7	4.6	4.6	4.6	4.6	4.6	4.6	4.6	5.7	4.6	5.7	72432000	1429600	5070400	4270500	5147000	4815000	4214900	3455000	4250300	4408500	4426800	3014700	3813700	2848300	3432400	3253200	5191000	4158800	5231300	2263500	44676	158450	133450	160840	150470	131720	107970	132820	137770	138340	94209	119180	89009	107260	101660	162220	129960	163480	2232400	1598400	1825700	1663300	1907000	1794200	1683100	1430000	1524500	1514500	1641800	1590500	1569900	1605800	1447400	1736600	1790500	1683600	0	2	3	3	4	2	2	3	2	2	2	2	2	2	2	2	2	2	39				204	739;1294;1564;2619	True;True;True;True	744;1302;1574;2637	12396;12397;12398;12399;12400;12401;12402;12403;21708;21709;21710;21711;21712;21713;21714;21715;21716;21717;21718;21719;21720;21721;21722;21723;21724;21725;21726;21727;21728;21729;21730;21731;25991;25992;25993;25994;25995;25996;25997;25998;25999;26000;26001;26002;26003;26004;26005;26006;26007;26008;26009;26010;43522;43523;43524;43525;43526;43527;43528;43529;43530;43531;43532;43533;43534;43535;43536;43537;43538;43539	5162;9122;9123;9124;9125;9126;9127;9128;9129;9130;9131;9132;9133;9134;9135;9136;9137;9138;9139;9140;10960;10961;10962;10963;10964;10965;10966;10967;10968;10969;10970;10971;10972;10973;10974;10975;18172;18173;18174	5162;9139;10960;18174
P13073	P13073	2	2	2	Cytochrome c oxidase subunit 4 isoform 1, mitochondrial	COX4I1	>sp|P13073|COX41_HUMAN Cytochrome c oxidase subunit 4 isoform 1, mitochondrial OS=Homo sapiens GN=COX4I1 PE=1 SV=1	1	2	2	2	1	2	2	2	2	2	2	2	2	1	1	2	2	2	2	2	2	2	1	2	2	2	2	2	2	2	2	1	1	2	2	2	2	2	2	2	1	2	2	2	2	2	2	2	2	1	1	2	2	2	2	2	2	2	12.4	12.4	12.4	19.576	169	169	0	By matching	By matching	By matching	By MS/MS	By MS/MS	By MS/MS	By matching	By MS/MS	By MS/MS	By MS/MS	By MS/MS	By MS/MS	By MS/MS	By MS/MS	By MS/MS	By MS/MS	By MS/MS	By MS/MS	5.9	12.4	12.4	12.4	12.4	12.4	12.4	12.4	12.4	6.5	5.9	12.4	12.4	12.4	12.4	12.4	12.4	12.4	74139000	895570	4793500	3579900	5160100	4559300	4770600	2634800	5982900	5017000	2752900	2754700	4847600	3360500	3679300	3882400	5266700	4921900	5279300	6739900	81415	435770	325450	469100	414480	433690	239530	543900	456090	250270	250430	440690	305500	334480	352950	478790	447440	479940	0	1801200	1541300	1941200	1946200	1992100	1402100	2054800	1784200	0	0	2028700	1794300	1789700	1856300	2042800	2023200	1991800	0	0	0	1	1	1	0	2	1	1	1	2	1	1	2	1	1	1	17				205	415;2764	True;True	417;2787	6861;6862;6863;6864;6865;6866;6867;6868;6869;6870;6871;6872;6873;6874;6875;6876;45884;45885;45886;45887;45888;45889;45890;45891;45892;45893;45894;45895;45896;45897;45898;45899;45900	3001;3002;3003;3004;3005;3006;3007;3008;3009;3010;3011;19240;19241;19242;19243;19244;19245	3004;19241
P13489	P13489	3	3	3	Ribonuclease inhibitor	RNH1	>sp|P13489|RINI_HUMAN Ribonuclease inhibitor OS=Homo sapiens GN=RNH1 PE=1 SV=2	1	3	3	3	2	2	1	2	3	2	2	2	3	1	2	3	3	3	3	2	2	3	2	2	1	2	3	2	2	2	3	1	2	3	3	3	3	2	2	3	2	2	1	2	3	2	2	2	3	1	2	3	3	3	3	2	2	3	6.3	6.3	6.3	49.973	461	461	0	By matching	By MS/MS	By matching	By matching	By MS/MS	By matching	By matching	By matching	By MS/MS	By matching	By matching	By matching	By matching	By matching	By matching	By matching	By MS/MS	By matching	4.3	4.3	2.2	4.3	6.3	4.3	4.1	4.1	6.3	2.2	4.3	6.3	6.3	6.3	6.3	4.3	4.3	6.3	19829000	432510	854560	397260	937700	1540300	904050	738600	1087900	2142400	454180	1054000	1490200	1306700	1701100	1239900	1014400	970790	1562700	762670	16635	32868	15279	36066	59244	34771	28408	41843	82400	17469	40537	57314	50259	65428	47690	39017	37338	60105	553120	411510	0	449000	547860	481000	550090	485260	561220	0	629180	503070	516910	605320	486790	500700	510090	460190	0	1	0	0	1	0	0	0	1	0	0	0	0	0	0	0	1	0	4				206	434;494;1488	True;True;True	436;497;1498	7152;7153;7154;7155;7156;7157;7158;7159;7160;8146;8147;8148;8149;8150;8151;8152;8153;8154;8155;8156;8157;8158;8159;24840;24841;24842;24843;24844;24845;24846;24847;24848;24849;24850;24851;24852;24853;24854;24855;24856;24857	3123;3124;3524;10456	3124;3524;10456
P13639	P13639	19	19	18	Elongation factor 2	EEF2	>sp|P13639|EF2_HUMAN Elongation factor 2 OS=Homo sapiens GN=EEF2 PE=1 SV=4	1	19	19	18	12	19	19	19	18	18	18	19	17	19	17	18	18	19	19	19	19	19	12	19	19	19	18	18	18	19	17	19	17	18	18	19	19	19	19	19	11	18	18	18	17	17	17	18	16	18	16	17	17	18	18	18	18	18	20.3	20.3	19.1	95.337	858	858	0	By MS/MS	By MS/MS	By MS/MS	By MS/MS	By MS/MS	By MS/MS	By MS/MS	By MS/MS	By MS/MS	By MS/MS	By MS/MS	By MS/MS	By MS/MS	By MS/MS	By MS/MS	By MS/MS	By MS/MS	By MS/MS	13.3	20.3	20.3	20.3	18.9	18.9	18.9	20.3	17.9	20.3	17.8	18.9	18.9	20.3	20.3	20.3	20.3	20.3	1554300000	27772000	98539000	76914000	103660000	85657000	93072000	59159000	113350000	103140000	100930000	76729000	89582000	73992000	77254000	79225000	100880000	91325000	103140000	34540000	617150	2189700	1709200	2303500	1903500	2068300	1314600	2519000	2292100	2242800	1705100	1990700	1644300	1716800	1760600	2241800	2029500	2292000	31736000	39642000	31039000	39244000	35500000	37818000	32226000	39340000	40974000	38853000	25996000	34989000	39340000	37180000	37520000	39305000	38754000	39100000	2	16	9	11	12	12	7	12	15	13	10	10	11	10	12	14	13	12	201				207	359;439;440;578;605;611;848;906;936;1072;1295;1388;1949;2031;2068;2159;2312;2386;2760	True;True;True;True;True;True;True;True;True;True;True;True;True;True;True;True;True;True;True	361;441;442;581;609;615;853;911;941;1078;1303;1398;1965;2047;2084;2175;2328;2402;2783	5940;5941;5942;5943;5944;5945;5946;5947;5948;5949;5950;5951;5952;5953;5954;5955;5956;7224;7225;7226;7227;7228;7229;7230;7231;7232;7233;7234;7235;7236;7237;7238;7239;7240;7241;7242;7243;7244;7245;7246;7247;7248;7249;7250;7251;7252;7253;7254;7255;7256;7257;7258;7259;7260;7261;7262;7263;7264;7265;7266;7267;7268;7269;7270;7271;7272;7273;7274;7275;7276;7277;7278;7279;7280;7281;7282;7283;7284;7285;7286;7287;7288;7289;7290;7291;7292;9530;9531;9532;9533;9534;9535;9536;9537;9538;9539;9540;9541;9542;9543;9544;9545;9546;9547;9548;9549;9550;9551;9552;9553;9554;9555;9556;9557;9558;9559;9560;9561;9562;9563;9564;10057;10058;10059;10060;10061;10062;10063;10064;10065;10066;10067;10068;10069;10070;10071;10072;10073;10151;10152;10153;10154;10155;10156;10157;10158;10159;10160;10161;10162;10163;10164;10165;14244;14245;14246;14247;14248;14249;14250;14251;14252;14253;14254;14255;14256;14257;14258;14259;14260;14261;15229;15230;15231;15232;15233;15234;15235;15236;15237;15238;15239;15240;15241;15242;15243;15244;15245;15246;15683;15684;15685;15686;15687;15688;15689;15690;15691;15692;15693;15694;15695;15696;15697;15698;15699;15700;17851;17852;17853;17854;17855;17856;17857;17858;17859;17860;17861;17862;17863;17864;17865;17866;17867;17868;17869;17870;17871;17872;17873;17874;17875;17876;17877;17878;17879;17880;17881;17882;17883;17884;17885;21732;21733;21734;21735;21736;21737;21738;21739;21740;21741;21742;21743;21744;21745;21746;21747;23206;23207;23208;23209;23210;23211;23212;23213;23214;23215;23216;23217;23218;23219;23220;23221;23222;23223;23224;23225;23226;23227;23228;23229;23230;23231;23232;23233;23234;23235;23236;23237;23238;23239;32282;32283;32284;32285;32286;32287;32288;32289;32290;32291;32292;32293;32294;32295;32296;32297;32298;32299;32300;33621;33622;33623;33624;33625;33626;33627;33628;33629;33630;33631;33632;33633;33634;33635;33636;33637;33638;33639;34302;34303;34304;34305;34306;34307;34308;34309;34310;34311;34312;34313;34314;34315;34316;34317;34318;35776;35777;35778;35779;35780;35781;35782;35783;35784;35785;35786;35787;35788;35789;35790;35791;35792;35793;38326;38327;38328;38329;38330;38331;38332;38333;38334;38335;38336;38337;38338;38339;38340;38341;38342;38343;38344;38345;38346;38347;39615;39616;39617;39618;39619;39620;39621;39622;39623;39624;39625;39626;39627;45829;45830;45831;45832;45833;45834;45835;45836;45837;45838;45839;45840;45841;45842;45843;45844;45845;45846	2643;2644;2645;2646;2647;2648;2649;3141;3142;3143;3144;3145;3146;3147;3148;3149;3150;3151;3152;3153;3154;3155;3156;3157;3158;3159;3160;3161;3162;4011;4012;4013;4014;4015;4016;4017;4018;4019;4020;4021;4022;4023;4024;4025;4026;4232;4233;4234;4235;4236;4237;4238;4239;4240;4241;4242;4243;4244;4245;4265;5839;5840;5841;5842;5843;5844;5845;5846;5847;5848;5849;5850;5851;5852;5853;5854;5855;6251;6252;6253;6254;6255;6256;6257;6258;6259;6260;6261;6262;6412;6413;6414;6415;6416;6417;6418;6419;6420;6421;6422;6423;6424;6425;6426;6427;7352;7353;7354;7355;7356;7357;7358;7359;7360;7361;7362;7363;7364;7365;7366;7367;7368;9141;9142;9143;9144;9828;9829;9830;9831;9832;9833;9834;9835;13569;13570;13571;13572;13573;13574;13575;13576;13577;13578;13579;13580;13581;14062;14063;14064;14065;14066;14067;14068;14069;14070;14071;14072;14073;14074;14075;14076;14077;14078;14398;14399;14400;14401;14402;14403;14404;14405;14406;14407;14408;14409;14410;14411;14412;14413;14988;14989;14990;14991;14992;14993;14994;14995;15963;15964;15965;15966;15967;15968;15969;15970;15971;15972;16636;16637;19218	2645;3144;3160;4025;4241;4265;5855;6259;6427;7354;9144;9828;13579;14069;14411;14989;15964;16637;19218
P13667	P13667	6	6	6	Protein disulfide-isomerase A4	PDIA4	>sp|P13667|PDIA4_HUMAN Protein disulfide-isomerase A4 OS=Homo sapiens GN=PDIA4 PE=1 SV=2	1	6	6	6	4	5	5	5	5	6	4	5	5	6	5	6	4	5	5	4	5	6	4	5	5	5	5	6	4	5	5	6	5	6	4	5	5	4	5	6	4	5	5	5	5	6	4	5	5	6	5	6	4	5	5	4	5	6	10.2	10.2	10.2	72.932	645	645	0	By MS/MS	By MS/MS	By MS/MS	By MS/MS	By MS/MS	By MS/MS	By MS/MS	By MS/MS	By MS/MS	By MS/MS	By MS/MS	By MS/MS	By MS/MS	By MS/MS	By MS/MS	By MS/MS	By MS/MS	By MS/MS	7	8.7	8.7	8.7	8.7	10.2	7	8.7	8.7	10.2	8.7	10.2	7	8.7	8.7	7	8.7	10.2	67377000	1832900	4082800	4123700	4129100	4087800	2931100	2547300	4599100	4533100	4342400	3876300	4484100	2596900	2897200	2904100	3632000	4400200	5377200	1773100	48234	107440	108520	108660	107570	77135	67034	121030	119290	114270	102010	118000	68338	76242	76423	95580	115800	141510	2107200	1482200	1805900	1479300	1525500	1560100	1695300	1511200	1468600	1453600	1715300	1596700	1591100	1351800	1333600	1607200	1684600	1669200	2	3	3	5	3	2	2	3	5	4	1	4	3	2	2	2	2	5	53				208	793;1183;1833;2081;2279;2808	True;True;True;True;True;True	798;1190;1848;2097;2295;2831	13330;13331;13332;13333;19823;19824;19825;19826;19827;19828;19829;19830;19831;19832;19833;19834;19835;19836;19837;19838;19839;19840;19841;19842;19843;30409;30410;30411;30412;30413;30414;30415;30416;30417;30418;30419;30420;30421;30422;30423;30424;30425;30426;34523;34524;34525;34526;34527;34528;34529;34530;34531;34532;34533;34534;34535;34536;37791;37792;37793;37794;37795;37796;37797;37798;37799;37800;37801;37802;37803;37804;37805;37806;37807;37808;46625;46626;46627;46628;46629;46630;46631;46632;46633;46634;46635;46636;46637;46638;46639;46640;46641;46642	5494;5495;8288;8289;8290;8291;8292;8293;8294;8295;8296;8297;8298;8299;8300;8301;8302;8303;8304;8305;12887;12888;12889;12890;12891;12892;12893;12894;12895;12896;12897;12898;12899;12900;14492;14493;14494;14495;15738;15739;15740;15741;15742;15743;15744;15745;15746;15747;15748;19514;19515;19516;19517	5495;8301;12900;14493;15738;19516
Q56UQ5;P13693	Q56UQ5;P13693	1;1	1;1	1;1	TPT1-like protein;Translationally-controlled tumor protein	TPT1	>sp|Q56UQ5|TPT1L_HUMAN TPT1-like protein OS=Homo sapiens PE=2 SV=2;>sp|P13693|TCTP_HUMAN Translationally-controlled tumor protein OS=Homo sapiens GN=TPT1 PE=1 SV=1	2	1	1	1	0	1	1	1	1	1	1	1	1	1	1	1	1	1	1	1	1	1	0	1	1	1	1	1	1	1	1	1	1	1	1	1	1	1	1	1	0	1	1	1	1	1	1	1	1	1	1	1	1	1	1	1	1	1	5	5	5	15.757	140	140;172	0	By matching	By MS/MS	By matching	By matching	By matching	By matching	By matching	By matching	By MS/MS	By matching	By matching	By matching	By matching	By matching	By matching	By matching	By MS/MS	By matching	0	5	5	5	5	5	5	5	5	5	5	5	5	5	5	5	5	5	23352000	0	1695200	684510	1678500	1510000	1544800	666710	1678100	1594600	1524000	854640	1493100	929290	1360600	1343900	1571400	1614700	1607500	5837900	0	423800	171130	419630	377510	386200	166680	419520	398650	380990	213660	373280	232320	340140	335980	392850	403680	401880	0	0	0	0	0	0	0	0	0	0	0	0	0	0	0	0	0	600310	0	1	0	0	0	0	0	0	1	0	0	0	0	0	0	0	1	0	3				209	1111	TRUE	1117	18528;18529;18530;18531;18532;18533;18534;18535;18536;18537;18538;18539;18540;18541;18542;18543;18544	7684;7685;7686	7686
P13797	P13797	6	6	6	Plastin-3	PLS3	>sp|P13797|PLST_HUMAN Plastin-3 OS=Homo sapiens GN=PLS3 PE=1 SV=4	1	6	6	6	4	5	6	6	5	5	5	4	5	5	4	4	5	5	5	6	5	5	4	5	6	6	5	5	5	4	5	5	4	4	5	5	5	6	5	5	4	5	6	6	5	5	5	4	5	5	4	4	5	5	5	6	5	5	8.9	8.9	8.9	70.81	630	630	0	By matching	By MS/MS	By MS/MS	By MS/MS	By MS/MS	By MS/MS	By MS/MS	By MS/MS	By MS/MS	By MS/MS	By matching	By MS/MS	By matching	By MS/MS	By MS/MS	By MS/MS	By MS/MS	By MS/MS	5.9	7.3	8.9	8.9	7.5	7.5	7.5	5.9	7.5	7.3	5.9	5.9	7.3	7.3	7.5	8.9	7.3	7.5	88307000	1753900	4747600	5683800	6666000	5396500	5046000	3989800	5171500	5403500	5692800	4861100	4771400	3989000	4011400	4333100	6336800	4871500	5581400	2386700	47404	128310	153620	180160	145850	136380	107830	139770	146040	153860	131380	128960	107810	108420	117110	171260	131660	150850	1661700	1846400	2328500	2243500	2211100	2051800	2174800	2047600	1804700	2090700	2526300	2165300	2236300	1976700	1974600	2165300	2055600	1978500	0	2	2	2	3	3	0	1	2	2	0	1	0	0	0	2	1	1	22				210	91;325;553;1307;1902;2317	True;True;True;True;True;True	91;327;556;1315;1918;2333	1512;1513;1514;1515;1516;1517;1518;1519;1520;5401;5402;5403;5404;5405;5406;5407;5408;5409;5410;5411;5412;5413;5414;5415;5416;5417;5418;9107;9108;9109;9110;9111;9112;9113;9114;9115;9116;9117;9118;9119;9120;9121;9122;9123;9124;9125;9126;9127;9128;21932;21933;21934;21935;21936;21937;21938;21939;21940;21941;21942;21943;21944;21945;21946;21947;21948;21949;31505;31506;31507;31508;31509;31510;31511;31512;38415;38416;38417;38418;38419;38420;38421;38422;38423;38424;38425;38426;38427;38428;38429;38430;38431;38432	627;628;629;630;631;632;633;2373;2374;2375;2376;2377;3885;3886;3887;3888;3889;9220;9221;9222;9223;13252;13253;13254;15998;15999	627;2374;3888;9222;13253;15999
P13804	P13804	2	2	2	Electron transfer flavoprotein subunit alpha, mitochondrial	ETFA	>sp|P13804|ETFA_HUMAN Electron transfer flavoprotein subunit alpha, mitochondrial OS=Homo sapiens GN=ETFA PE=1 SV=1	1	2	2	2	0	1	0	1	1	0	0	1	1	1	0	0	1	1	1	2	1	1	0	1	0	1	1	0	0	1	1	1	0	0	1	1	1	2	1	1	0	1	0	1	1	0	0	1	1	1	0	0	1	1	1	2	1	1	6.9	6.9	6.9	35.079	333	333	0	By matching	By matching	By matching	By matching	By matching	By matching	By matching	By matching	By matching	By MS/MS	By matching	By matching	By matching	By matching	By matching	By MS/MS	By matching	By matching	0	3.9	0	3.9	3.9	0	0	3.9	3.9	3.9	0	0	3.9	3.9	3.9	6.9	3.9	3.9	2953600	0	281400	0	157810	109380	0	0	538760	304780	402980	0	0	141180	182930	274070	208340	160110	191890	147680	0	14070	0	7890.6	5469.1	0	0	26938	15239	20149	0	0	7058.8	9146.3	13704	10417	8005.5	9594.7	0	0	0	0	0	0	0	0	0	0	0	0	0	0	0	0	0	71661	0	0	0	0	0	0	0	0	0	1	0	0	0	0	0	1	0	0	2				211	1534;2161	True;True	1544;2177	25522;25523;25524;25525;25526;25527;25528;25529;25530;25531;25532;25533;35808	10751;15009	10751;15009
P13861	P13861	1	1	1	cAMP-dependent protein kinase type II-alpha regulatory subunit	PRKAR2A	>sp|P13861|KAP2_HUMAN cAMP-dependent protein kinase type II-alpha regulatory subunit OS=Homo sapiens GN=PRKAR2A PE=1 SV=2	1	1	1	1	1	1	1	1	1	1	1	1	1	1	1	1	1	1	1	1	1	1	1	1	1	1	1	1	1	1	1	1	1	1	1	1	1	1	1	1	1	1	1	1	1	1	1	1	1	1	1	1	1	1	1	1	1	1	3	3	3	45.518	404	404	0	By matching	By MS/MS	By matching	By matching	By matching	By matching	By matching	By MS/MS	By MS/MS	By MS/MS	By matching	By matching	By matching	By matching	By matching	By matching	By matching	By matching	3	3	3	3	3	3	3	3	3	3	3	3	3	3	3	3	3	3	7828500	245570	393760	440930	439980	405570	417590	365280	512850	574890	462250	474300	370070	350600	624600	369550	466080	462640	451980	326190	10232	16407	18372	18333	16899	17399	15220	21369	23954	19261	19763	15420	14609	26025	15398	19420	19277	18833	0	0	0	0	0	0	0	0	0	0	0	0	0	0	0	0	0	168790	0	1	0	0	0	0	0	1	1	1	0	0	0	0	0	0	0	0	4				212	228	TRUE	229	3722;3723;3724;3725;3726;3727;3728;3729;3730;3731;3732;3733;3734;3735;3736;3737;3738;3739	1609;1610;1611;1612	1610
P14174	P14174	2	2	2	Macrophage migration inhibitory factor	MIF	>sp|P14174|MIF_HUMAN Macrophage migration inhibitory factor OS=Homo sapiens GN=MIF PE=1 SV=4	1	2	2	2	0	2	1	2	2	2	2	2	2	2	2	2	2	1	2	2	2	2	0	2	1	2	2	2	2	2	2	2	2	2	2	1	2	2	2	2	0	2	1	2	2	2	2	2	2	2	2	2	2	1	2	2	2	2	17.4	17.4	17.4	12.476	115	115	0	By matching	By MS/MS	By MS/MS	By MS/MS	By matching	By MS/MS	By MS/MS	By MS/MS	By MS/MS	By MS/MS	By matching	By matching	By MS/MS	By MS/MS	By matching	By MS/MS	By MS/MS	By MS/MS	0	17.4	9.6	17.4	17.4	17.4	17.4	17.4	17.4	17.4	17.4	17.4	17.4	9.6	17.4	17.4	17.4	17.4	130680000	0	12872000	1023900	9873700	5721800	7441500	4749800	10709000	14967000	10821000	3760200	6479000	5794000	1118900	7486400	8630200	9166800	10060000	26135000	0	2574400	204790	1974700	1144400	1488300	949950	2141900	2993500	2164200	752030	1295800	1158800	223770	1497300	1726000	1833400	2012100	0	5200000	0	3617500	2656700	3152200	2743600	3632600	5022800	3816800	1553200	2475100	3170600	0	3367000	3454300	3957900	3671200	0	2	1	2	0	1	1	2	1	2	0	0	1	1	0	1	2	1	18				213	1606;2024	True;True	1616;2040	26656;26657;26658;26659;26660;26661;26662;26663;26664;26665;26666;26667;26668;26669;26670;33503;33504;33505;33506;33507;33508;33509;33510;33511;33512;33513;33514;33515;33516;33517;33518;33519	11270;11271;11272;11273;11274;11275;11276;11277;14020;14021;14022;14023;14024;14025;14026;14027;14028;14029	11271;14025
P14314	P14314	5	5	5	Glucosidase 2 subunit beta	PRKCSH	>sp|P14314|GLU2B_HUMAN Glucosidase 2 subunit beta OS=Homo sapiens GN=PRKCSH PE=1 SV=2	1	5	5	5	3	4	4	5	4	4	5	5	5	5	5	4	3	3	5	3	4	3	3	4	4	5	4	4	5	5	5	5	5	4	3	3	5	3	4	3	3	4	4	5	4	4	5	5	5	5	5	4	3	3	5	3	4	3	9.3	9.3	9.3	59.425	528	528	0	By MS/MS	By MS/MS	By matching	By MS/MS	By MS/MS	By matching	By MS/MS	By MS/MS	By MS/MS	By MS/MS	By MS/MS	By matching	By matching	By MS/MS	By MS/MS	By MS/MS	By MS/MS	By MS/MS	5.7	7.8	7.8	9.3	7.8	7.8	9.3	9.3	9.3	9.3	9.3	7.8	5.7	5.1	9.3	5.5	7	5.5	64939000	1471200	3468500	2368600	5022500	3821500	3970400	3481500	4612300	4997000	4580800	4430100	3519600	2242900	2583300	4104800	3435400	3586400	3242000	3417800	77430	182550	124660	264340	201130	208970	183240	242750	263000	241090	233160	185240	118050	135960	216040	180810	188760	170630	1758700	1705700	1415500	1507200	1562600	1605100	1676100	1359800	1455000	1435900	1730100	1449600	1493300	1554600	1557500	1634100	1500200	1482000	1	1	0	2	2	0	1	2	1	1	1	0	0	1	1	1	1	1	17				214	720;733;1577;1814;2021	True;True;True;True;True	725;738;1587;1829;2037	12077;12078;12079;12080;12081;12082;12083;12084;12085;12086;12087;12088;12089;12090;12091;12092;12305;12306;12307;12308;12309;12310;12311;12312;12313;12314;12315;12316;12317;12318;26201;26202;26203;26204;26205;26206;26207;26208;26209;26210;26211;26212;26213;26214;26215;26216;30110;30111;30112;30113;30114;30115;30116;30117;30118;30119;30120;30121;30122;30123;30124;30125;30126;33469;33470;33471;33472;33473;33474;33475;33476;33477;33478;33479	5033;5131;5132;5133;11074;11075;11076;11077;11078;11079;11080;12787;12788;12789;14011;14012;14013	5033;5131;11078;12787;14011
P14324	P14324	2	2	2	Farnesyl pyrophosphate synthase	FDPS	>sp|P14324|FPPS_HUMAN Farnesyl pyrophosphate synthase OS=Homo sapiens GN=FDPS PE=1 SV=4	1	2	2	2	2	2	2	2	2	2	2	2	2	2	2	2	2	2	2	2	2	2	2	2	2	2	2	2	2	2	2	2	2	2	2	2	2	2	2	2	2	2	2	2	2	2	2	2	2	2	2	2	2	2	2	2	2	2	5	5	5	48.275	419	419	0	By matching	By MS/MS	By MS/MS	By MS/MS	By MS/MS	By MS/MS	By MS/MS	By MS/MS	By MS/MS	By MS/MS	By MS/MS	By MS/MS	By MS/MS	By MS/MS	By MS/MS	By MS/MS	By MS/MS	By MS/MS	5	5	5	5	5	5	5	5	5	5	5	5	5	5	5	5	5	5	38768000	540090	2331500	2006900	2375600	2089000	2412900	1520900	2470400	2528300	2532700	2459900	2467000	1956400	1765300	1872300	2578300	2448600	2412000	2153800	30005	129530	111500	131980	116050	134050	84496	137240	140460	140710	136660	137050	108690	98075	104020	143240	136040	134000	555580	870490	906830	914170	897530	1003200	917780	829380	924800	968420	1109200	966870	1030700	872110	873580	954210	1015400	855190	0	1	1	1	1	2	1	0	1	1	2	2	1	2	1	2	1	0	20				215	301;755	True;True	303;760	4959;4960;4961;4962;4963;4964;4965;4966;4967;4968;4969;4970;4971;4972;4973;4974;4975;4976;12687;12688;12689;12690;12691;12692;12693;12694;12695;12696;12697;12698;12699;12700;12701;12702;12703;12704	2161;2162;2163;2164;2165;2166;2167;2168;2169;5254;5255;5256;5257;5258;5259;5260;5261;5262;5263;5264;5265;5266;5267;5268;5269	2161;5260
P14550	P14550	2	2	2	Alcohol dehydrogenase [NADP(+)]	AKR1A1	>sp|P14550|AK1A1_HUMAN Alcohol dehydrogenase [NADP(+)] OS=Homo sapiens GN=AKR1A1 PE=1 SV=3	1	2	2	2	2	2	2	2	2	2	2	2	2	2	2	2	2	2	2	2	2	2	2	2	2	2	2	2	2	2	2	2	2	2	2	2	2	2	2	2	2	2	2	2	2	2	2	2	2	2	2	2	2	2	2	2	2	2	4.9	4.9	4.9	36.573	325	325	0	By matching	By matching	By MS/MS	By matching	By MS/MS	By MS/MS	By matching	By matching	By matching	By matching	By matching	By matching	By matching	By matching	By MS/MS	By matching	By matching	By matching	4.9	4.9	4.9	4.9	4.9	4.9	4.9	4.9	4.9	4.9	4.9	4.9	4.9	4.9	4.9	4.9	4.9	4.9	14122000	335680	727580	842180	819200	782790	782720	649160	1097900	906370	906740	942480	874880	577410	563050	653620	902800	866490	890480	641890	15258	33072	38281	37236	35582	35578	29507	49906	41199	41215	42840	39767	26246	25593	29710	41036	39386	40476	326870	273350	387710	305180	331880	324430	373240	376040	319720	335330	436600	363290	307260	271240	307020	347510	353110	333520	0	0	1	0	1	1	0	0	0	0	0	0	0	0	1	0	0	0	4				216	167;2266	True;True	167;2282	2772;2773;2774;2775;2776;2777;2778;2779;2780;2781;2782;2783;2784;2785;2786;2787;2788;2789;37601;37602;37603;37604;37605;37606;37607;37608;37609;37610;37611;37612;37613;37614;37615;37616;37617;37618	1174;15676;15677;15678	1174;15677
P14618;P30613	P14618	16;1	16;1	16;1	Pyruvate kinase PKM	PKM	>sp|P14618|KPYM_HUMAN Pyruvate kinase PKM OS=Homo sapiens GN=PKM PE=1 SV=4	2	16	16	16	12	16	15	16	15	15	15	16	16	16	14	15	15	16	16	16	16	12	12	16	15	16	15	15	15	16	16	16	14	15	15	16	16	16	16	12	12	16	15	16	15	15	15	16	16	16	14	15	15	16	16	16	16	12	31.5	31.5	31.5	57.936	531	531;574	0	By MS/MS	By MS/MS	By MS/MS	By MS/MS	By MS/MS	By MS/MS	By MS/MS	By MS/MS	By MS/MS	By MS/MS	By MS/MS	By MS/MS	By MS/MS	By MS/MS	By MS/MS	By MS/MS	By MS/MS	By MS/MS	22.2	31.5	28.4	31.5	28.4	28.4	28.4	31.5	31.5	31.5	25	28.4	28.4	31.5	31.5	31.5	31.5	23.7	2298000000	53608000	142590000	135770000	146030000	125990000	124750000	101810000	156190000	157220000	150720000	129580000	135170000	106030000	106780000	113010000	144010000	137410000	131280000	69635000	1624500	4320900	4114400	4425100	3817900	3780400	3085100	4733200	4764300	4567200	3926800	4096000	3213000	3235700	3424600	4363900	4163800	3978200	40599000	52259000	61084000	54181000	53040000	51651000	56056000	53037000	55205000	55837000	61039000	55951000	56466000	50892000	52959000	56947000	56468000	56150000	2	10	8	10	8	9	5	11	8	9	7	6	6	7	6	7	11	9	139				217	237;353;889;894;953;1039;1347;1406;1491;1665;1877;1975;2012;2036;2759;2849	True;True;True;True;True;True;True;True;True;True;True;True;True;True;True;True	238;355;894;899;959;1045;1356;1357;1416;1501;1676;1893;1991;2028;2052;2781;2782;2874	3872;3873;3874;3875;3876;3877;3878;3879;3880;3881;3882;3883;3884;3885;3886;3887;3888;3889;5836;5837;5838;5839;5840;5841;5842;5843;5844;5845;5846;5847;5848;5849;5850;5851;5852;5853;5854;5855;5856;14943;14944;14945;14946;14947;14948;14949;14950;14951;14952;14953;14954;14955;14956;14957;14958;14959;14960;15027;15028;15029;15030;15031;15032;15033;15034;15035;15036;15037;15038;15039;15040;15041;15042;15043;15044;15045;15998;15999;16000;16001;16002;16003;16004;16005;16006;16007;16008;16009;16010;16011;16012;16013;17377;17378;17379;17380;17381;17382;17383;17384;17385;17386;17387;17388;17389;17390;17391;17392;17393;17394;17395;22558;22559;22560;22561;22562;22563;22564;22565;22566;22567;22568;22569;22570;22571;22572;22573;22574;22575;22576;22577;22578;22579;23542;23543;23544;23545;23546;23547;23548;23549;23550;23551;23552;23553;23554;23555;23556;23557;24894;24895;24896;24897;24898;24899;24900;24901;24902;24903;24904;24905;24906;24907;24908;24909;24910;24911;27687;27688;27689;27690;27691;27692;27693;27694;27695;31126;31127;31128;31129;31130;31131;31132;31133;31134;31135;31136;31137;31138;31139;31140;31141;31142;32731;32732;32733;32734;32735;32736;32737;32738;32739;32740;32741;32742;32743;32744;32745;32746;32747;32748;33313;33314;33315;33316;33317;33318;33319;33320;33321;33322;33323;33324;33325;33326;33327;33328;33329;33712;33713;33714;33715;33716;33717;33718;33719;33720;33721;33722;33723;33724;33725;33726;33727;33728;33729;33730;33731;45801;45802;45803;45804;45805;45806;45807;45808;45809;45810;45811;45812;45813;45814;45815;45816;45817;45818;45819;45820;45821;45822;45823;45824;45825;45826;45827;45828;47331;47332;47333;47334;47335;47336;47337;47338;47339;47340;47341;47342;47343;47344;47345;47346;47347	1660;1661;1662;1663;1664;1665;1666;1667;1668;1669;1670;1671;1672;1673;1674;1675;1676;2604;2605;2606;2607;2608;2609;2610;2611;2612;2613;2614;2615;2616;2617;2618;6140;6141;6142;6164;6165;6166;6167;6560;6561;6562;6563;6564;7146;7147;7148;7149;7150;7151;7152;7153;7154;9511;9512;9513;9514;9515;9516;9517;9518;9519;9520;9949;9950;9951;9952;9953;9954;10479;10480;10481;10482;10483;10484;10485;10486;10487;10488;10489;10490;10491;10492;10493;10494;10495;10496;11756;13105;13106;13715;13716;13717;13718;13719;13720;13721;13722;13723;13952;13953;14115;14116;14117;14118;14119;14120;14121;14122;14123;14124;14125;14126;14127;14128;14129;14130;14131;14132;19198;19199;19200;19201;19202;19203;19204;19205;19206;19207;19208;19209;19210;19211;19212;19213;19214;19215;19216;19217;19844;19845;19846	1670;2604;6142;6167;6562;7154;9520;9951;10483;11756;13105;13720;13952;14118;19206;19845	7;8	149;494
P14625;Q58FF3	P14625	12;1	11;1	11;1	Endoplasmin	HSP90B1	>sp|P14625|ENPL_HUMAN Endoplasmin OS=Homo sapiens GN=HSP90B1 PE=1 SV=1	2	12	11	11	7	12	11	11	11	11	11	11	12	11	11	11	9	12	12	11	9	11	6	11	10	10	10	10	10	10	11	10	10	10	8	11	11	10	8	10	6	11	10	10	10	10	10	10	11	10	10	10	8	11	11	10	8	10	14.4	13	13	92.468	803	803;399	0	By MS/MS	By MS/MS	By MS/MS	By MS/MS	By MS/MS	By MS/MS	By MS/MS	By MS/MS	By MS/MS	By MS/MS	By MS/MS	By MS/MS	By MS/MS	By MS/MS	By MS/MS	By MS/MS	By MS/MS	By MS/MS	9.2	14.4	14.4	12.7	14.4	14.4	14.4	14.4	14.4	13.4	12.7	12.7	11.5	14.4	14.4	13.4	11.7	14.4	284040000	3485700	21184000	16062000	17539000	16064000	16450000	13155000	22259000	21347000	17457000	13969000	15916000	9449700	13579000	15669000	16408000	15679000	18366000	7101000	87143	529610	401540	438470	401600	411260	328880	556490	533680	436420	349230	397890	236240	339480	391730	410210	391970	459160	3975100	6895000	7577600	6590000	6593600	6808100	7369400	6913300	6614900	6634800	6975700	6888000	6867100	6022700	6318500	6882800	7108800	6499400	1	6	6	9	5	6	5	8	7	6	6	8	4	7	7	6	6	5	108				218	540;668;746;1075;1376;1386;1566;1584;1724;1935;2197;2212	True;False;True;True;True;True;True;True;True;True;True;True	543;673;751;1081;1386;1396;1576;1594;1737;1951;2213;2228	8910;8911;8912;8913;8914;8915;8916;8917;8918;8919;8920;11188;11189;11190;11191;11192;11193;11194;11195;11196;11197;11198;11199;11200;11201;11202;11203;11204;11205;11206;11207;11208;11209;11210;12516;12517;12518;12519;12520;12521;12522;12523;12524;12525;12526;12527;12528;12529;12530;12531;17920;17921;17922;17923;17924;17925;17926;17927;17928;17929;17930;17931;17932;17933;23033;23034;23035;23036;23037;23038;23039;23040;23041;23042;23043;23044;23045;23046;23047;23048;23049;23174;23175;23176;23177;23178;23179;23180;23181;23182;23183;23184;23185;23186;23187;23188;23189;26013;26014;26015;26016;26017;26018;26019;26020;26021;26022;26023;26024;26025;26026;26027;26028;26029;26030;26031;26032;26033;26034;26035;26036;26037;26038;26039;26040;26041;26042;26043;26044;26045;26046;26047;26311;26312;26313;26314;26315;26316;26317;26318;26319;26320;26321;26322;26323;26324;26325;26326;28710;28711;28712;28713;28714;28715;28716;28717;28718;28719;28720;28721;28722;28723;28724;28725;28726;32047;32048;32049;32050;32051;32052;32053;32054;32055;32056;32057;32058;32059;32060;32061;32062;36391;36392;36393;36394;36395;36396;36397;36398;36399;36400;36401;36402;36403;36404;36405;36406;36407;36408;36409;36620;36621;36622;36623;36624;36625;36626;36627;36628;36629;36630;36631;36632;36633;36634;36635;36636;36637	3817;3818;3819;3820;3821;3822;3823;3824;3825;3826;3827;4690;4691;4692;4693;4694;4695;4696;4697;4698;4699;4700;4701;4702;4703;4704;4705;4706;4707;4708;4709;4710;5206;5207;7383;7384;9740;9741;9742;9743;9744;9745;9746;9747;9748;9749;9750;9751;9752;9753;9754;9755;9808;9809;9810;9811;9812;9813;9814;9815;9816;9817;9818;9819;9820;9821;9822;10977;10978;10979;10980;10981;10982;10983;10984;10985;10986;10987;10988;10989;10990;10991;10992;10993;10994;10995;10996;10997;10998;11123;12208;12209;12210;12211;12212;12213;12214;12215;12216;12217;12218;12219;12220;12221;12222;13444;13445;13446;15191;15192;15193;15194;15195;15196;15197;15282;15283;15284;15285;15286;15287;15288;15289;15290;15291;15292;15293;15294;15295;15296;15297	3820;4691;5206;7384;9747;9814;10990;11123;12215;13445;15196;15289
P63162;P14678	P63162;P14678	2;2	2;2	2;2	Small nuclear ribonucleoprotein-associated protein N;Small nuclear ribonucleoprotein-associated proteins B and B	SNRPN;SNRPB	>sp|P63162|RSMN_HUMAN Small nuclear ribonucleoprotein-associated protein N OS=Homo sapiens GN=SNRPN PE=1 SV=1;>sp|P14678|RSMB_HUMAN Small nuclear ribonucleoprotein-associated proteins B and B OS=Homo sapiens GN=SNRPB PE=1 SV=2	2	2	2	2	1	2	1	2	2	2	2	2	2	2	2	2	2	2	2	2	2	2	1	2	1	2	2	2	2	2	2	2	2	2	2	2	2	2	2	2	1	2	1	2	2	2	2	2	2	2	2	2	2	2	2	2	2	2	6.2	6.2	6.2	24.614	240	240;240	0	By matching	By MS/MS	By matching	By matching	By matching	By matching	By matching	By matching	By matching	By matching	By matching	By matching	By matching	By matching	By matching	By matching	By matching	By matching	2.9	6.2	2.9	6.2	6.2	6.2	6.2	6.2	6.2	6.2	6.2	6.2	6.2	6.2	6.2	6.2	6.2	6.2	27494000	131030	1798000	1187800	1710400	1348200	1586200	1164200	2160700	1965100	1838400	1140900	1657500	1463500	1498400	1480800	1780300	1767300	1815300	1718400	8189.2	112370	74240	106900	84265	99137	72764	135050	122820	114900	71309	103600	91466	93649	92549	111270	110460	113460	0	751430	0	664660	490550	675870	553960	793220	717040	836490	431580	549300	663440	671810	746170	816520	712610	734440	0	2	0	0	0	0	0	0	0	0	0	0	0	0	0	0	0	0	2				219	1214;2712	True;True	1221;2732	20354;20355;20356;20357;20358;20359;20360;20361;20362;20363;20364;20365;20366;20367;20368;20369;20370;20371;44959;44960;44961;44962;44963;44964;44965;44966;44967;44968;44969;44970;44971;44972;44973;44974	8523;18809	8523;18809
P14866	P14866	4	4	4	Heterogeneous nuclear ribonucleoprotein L	HNRNPL	>sp|P14866|HNRPL_HUMAN Heterogeneous nuclear ribonucleoprotein L OS=Homo sapiens GN=HNRNPL PE=1 SV=2	1	4	4	4	3	4	3	4	3	4	3	3	3	3	4	3	3	3	4	3	3	4	3	4	3	4	3	4	3	3	3	3	4	3	3	3	4	3	3	4	3	4	3	4	3	4	3	3	3	3	4	3	3	3	4	3	3	4	6.8	6.8	6.8	64.132	589	589	0	By matching	By MS/MS	By MS/MS	By MS/MS	By MS/MS	By MS/MS	By MS/MS	By MS/MS	By MS/MS	By MS/MS	By MS/MS	By MS/MS	By MS/MS	By MS/MS	By MS/MS	By MS/MS	By MS/MS	By MS/MS	4.9	6.8	4.9	6.8	4.9	6.8	4.9	4.9	4.9	4.9	6.8	4.9	4.9	4.9	6.8	4.9	4.9	6.8	138420000	2054300	9685900	7110200	9373600	8678900	8360400	5093800	9057100	9337900	8836900	8501200	7466200	5850000	6653900	7711500	7856300	7912900	8877900	6920900	102710	484300	355510	468680	433940	418020	254690	452850	466900	441850	425060	373310	292500	332700	385570	392810	395640	443890	3123700	3078500	3913000	3122300	3443700	3161500	3187200	2961600	3165300	3204500	3686400	3277300	3163600	3206900	3126000	3221400	3207000	3197500	0	4	2	3	3	4	1	3	2	3	2	2	2	3	3	2	3	4	46				220	846;1336;1483;2467	True;True;True;True	851;1345;1493;2484	14216;14217;14218;14219;14220;14221;14222;14223;14224;14225;14226;14227;14228;14229;14230;14231;14232;14233;22397;22398;22399;22400;22401;22402;24765;24766;24767;24768;24769;24770;24771;24772;24773;24774;24775;24776;24777;24778;24779;24780;24781;24782;24783;24784;40984;40985;40986;40987;40988;40989;40990;40991;40992;40993;40994;40995;40996;40997;40998;40999;41000;41001;41002;41003;41004;41005	5827;5828;5829;5830;5831;5832;5833;5834;5835;5836;5837;9424;9425;9426;9427;10415;10416;10417;10418;10419;10420;10421;10422;10423;10424;10425;10426;10427;10428;10429;10430;10431;17152;17153;17154;17155;17156;17157;17158;17159;17160;17161;17162;17163;17164;17165;17166;17167	5828;9426;10421;17162
P14868	P14868	5	5	5	Aspartate--tRNA ligase, cytoplasmic	DARS	>sp|P14868|SYDC_HUMAN Aspartate--tRNA ligase, cytoplasmic OS=Homo sapiens GN=DARS PE=1 SV=2	1	5	5	5	1	4	3	3	3	4	3	3	5	4	3	4	4	4	4	2	4	4	1	4	3	3	3	4	3	3	5	4	3	4	4	4	4	2	4	4	1	4	3	3	3	4	3	3	5	4	3	4	4	4	4	2	4	4	9.6	9.6	9.6	57.136	501	501	0	By matching	By MS/MS	By matching	By matching	By matching	By matching	By matching	By MS/MS	By MS/MS	By matching	By matching	By matching	By matching	By MS/MS	By MS/MS	By matching	By MS/MS	By matching	1.8	7.8	5.8	5.8	5.8	7.8	5.8	5.8	9.6	7.8	5.8	7.6	7.8	7.8	7.8	3.8	7.6	7.8	24095000	293460	1700300	756910	1044100	1389700	1685700	620940	1756800	2853500	1576900	817430	1949800	1033300	1355700	1394800	810730	1607300	1447900	651220	7931.4	45955	20457	28218	37560	45558	16782	47481	77121	42618	22093	52698	27928	36639	37696	21912	43441	39133	0	706100	315100	570700	658310	747940	308860	694340	704280	588760	318490	546910	583350	681440	690910	516070	553960	570850	0	2	0	0	0	0	0	1	3	0	0	0	0	1	1	0	1	0	9				221	180;923;1235;1380;2494	True;True;True;True;True	180;928;1242;1390;2511	2946;2947;2948;2949;2950;2951;2952;2953;2954;2955;2956;2957;2958;2959;2960;2961;2962;15493;15494;15495;15496;20728;20729;20730;20731;20732;20733;20734;20735;20736;20737;20738;20739;20740;20741;23094;23095;23096;23097;23098;23099;23100;23101;23102;23103;41422;41423;41424;41425;41426;41427;41428;41429;41430;41431;41432;41433;41434;41435;41436;41437;41438;41439	1266;6333;6334;8698;8699;8700;9771;17325;17326;17327	1266;6334;8698;9771;17326
P15121;C9JRZ8	P15121	3;1	3;1	3;1	Aldose reductase	AKR1B1	>sp|P15121|ALDR_HUMAN Aldose reductase OS=Homo sapiens GN=AKR1B1 PE=1 SV=3	2	3	3	3	2	3	3	3	3	3	3	3	3	3	3	3	3	3	3	3	3	3	2	3	3	3	3	3	3	3	3	3	3	3	3	3	3	3	3	3	2	3	3	3	3	3	3	3	3	3	3	3	3	3	3	3	3	3	9.5	9.5	9.5	35.853	316	316;344	0	By matching	By MS/MS	By MS/MS	By matching	By matching	By MS/MS	By MS/MS	By MS/MS	By MS/MS	By MS/MS	By MS/MS	By MS/MS	By matching	By MS/MS	By matching	By matching	By MS/MS	By matching	6	9.5	9.5	9.5	9.5	9.5	9.5	9.5	9.5	9.5	9.5	9.5	9.5	9.5	9.5	9.5	9.5	9.5	70892000	2267800	4014900	4547200	4265100	4284400	3978100	3125600	4574300	4461700	4028200	4383400	4565700	2979100	3373400	3387600	4366000	3807500	4481700	3938400	125990	223050	252620	236950	238020	221010	173640	254130	247870	223790	243520	253650	165510	187410	188200	242560	211530	248980	2679900	1549900	1996300	1567300	1742500	1640000	1733900	1544700	1548300	1491900	1986700	1836500	1569100	1624200	1558100	1644400	1572900	1661200	0	1	1	0	0	1	1	1	1	2	1	1	0	1	0	0	1	0	12				222	2278;2496;2579	True;True;True	2294;2513;2597	37773;37774;37775;37776;37777;37778;37779;37780;37781;37782;37783;37784;37785;37786;37787;37788;37789;37790;41454;41455;41456;41457;41458;41459;41460;41461;41462;41463;41464;41465;41466;41467;41468;41469;41470;41471;42840;42841;42842;42843;42844;42845;42846;42847;42848;42849;42850;42851;42852;42853;42854;42855;42856	15729;15730;15731;15732;15733;15734;15735;15736;15737;17330;17331;17866	15737;17330;17866
P15170;Q8IYD1	P15170;Q8IYD1	5;4	5;4	5;4	Eukaryotic peptide chain release factor GTP-binding subunit ERF3A;Eukaryotic peptide chain release factor GTP-binding subunit ERF3B	GSPT1;GSPT2	>sp|P15170|ERF3A_HUMAN Eukaryotic peptide chain release factor GTP-binding subunit ERF3A OS=Homo sapiens GN=GSPT1 PE=1 SV=1;>sp|Q8IYD1|ERF3B_HUMAN Eukaryotic peptide chain release factor GTP-binding subunit ERF3B OS=Homo sapiens GN=GSPT2 PE=1 SV=2	2	5	5	5	2	5	4	5	4	4	4	5	2	5	4	3	3	4	4	5	4	5	2	5	4	5	4	4	4	5	2	5	4	3	3	4	4	5	4	5	2	5	4	5	4	4	4	5	2	5	4	3	3	4	4	5	4	5	10	10	10	55.755	499	499;628	0	By matching	By MS/MS	By MS/MS	By MS/MS	By MS/MS	By MS/MS	By matching	By MS/MS	By MS/MS	By MS/MS	By matching	By MS/MS	By matching	By MS/MS	By matching	By MS/MS	By MS/MS	By MS/MS	4.2	10	7.8	10	7.8	8.4	7.8	10	4.2	10	7.8	6.2	6.2	8.4	7.8	10	7.8	10	65999000	1385700	4882700	3695400	5384900	3558800	4083900	2475300	5772300	2675200	4981700	3181000	2838200	2169300	3137600	2862700	4600800	3396500	4916600	2538400	53296	187800	142130	207110	136880	157070	95206	222010	102890	191600	122350	109160	83433	120680	110100	176950	130640	189100	1377800	1543600	1867900	1704300	1563600	1595800	1497500	1560700	1578900	1543800	1494600	1457800	1609400	1371700	1502100	1563000	1583600	1518900	0	1	1	2	2	1	0	3	2	2	0	1	0	2	0	1	2	1	21				223	1029;1101;2061;2337;2352	True;True;True;True;True	1035;1107;2077;2353;2368	17212;17213;17214;17215;17216;17217;17218;17219;17220;17221;17222;17223;17224;17225;17226;17227;18346;18347;18348;18349;18350;18351;18352;18353;34181;34182;34183;34184;34185;34186;34187;34188;34189;34190;34191;34192;38778;38779;38780;38781;38782;38783;38784;38785;38786;38787;38788;38789;38790;38791;38792;38793;38794;38795;38998;38999;39000;39001;39002;39003;39004;39005;39006;39007;39008;39009;39010;39011;39012;39013;39014;39015	7067;7068;7594;7595;7596;7597;14317;16151;16152;16153;16154;16155;16156;16157;16158;16285;16286;16287;16288;16289;16290;16291;16292;16293	7068;7596;14317;16152;16288
P15311	P15311	7	3	3	Ezrin	EZR	>sp|P15311|EZRI_HUMAN Ezrin OS=Homo sapiens GN=EZR PE=1 SV=4	1	7	3	3	2	6	4	5	5	5	5	5	5	4	4	4	4	5	5	5	4	5	2	3	2	2	2	2	2	2	2	2	2	2	2	2	2	2	2	2	2	3	2	2	2	2	2	2	2	2	2	2	2	2	2	2	2	2	9.4	4.3	4.3	69.412	586	586	0	By matching	By MS/MS	By matching	By matching	By matching	By MS/MS	By matching	By MS/MS	By MS/MS	By MS/MS	By matching	By MS/MS	By matching	By MS/MS	By MS/MS	By matching	By matching	By MS/MS	2.7	8	4.8	6.5	6.5	6.5	6.5	6.5	6.5	6.5	6.5	6.5	6.5	7.8	6.5	6.5	6.5	6.5	45235000	1618800	2744000	2739300	2759200	2904400	1889600	2368000	2919000	2773800	3209900	1801700	2737600	2043900	2240200	2199600	2901100	2429700	2955200	1413600	50588	85750	85603	86225	90762	59050	74000	91219	86682	100310	56303	85551	63873	70007	68737	90659	75928	92351	1755200	1066000	1341200	1067600	1259500	277460	1365400	1043800	1010900	1267100	505260	1190600	1121400	1103900	1060800	1194500	1049100	1159300	0	1	0	0	0	1	0	1	1	1	0	1	0	1	1	0	0	1	9				224	229;462;555;684;1419;2083;2123	False;True;True;True;False;False;False	230;465;558;689;1429;2099;2139	3740;3741;3742;3743;3744;3745;3746;3747;3748;3749;3750;3751;3752;3753;3754;3755;7647;9147;9148;9149;9150;9151;9152;9153;9154;9155;9156;9157;9158;9159;9160;9161;9162;9163;9164;11462;11463;11464;11465;11466;11467;11468;11469;11470;11471;11472;11473;11474;11475;11476;11477;11478;11479;23734;23735;23736;23737;23738;23739;23740;23741;23742;23743;23744;34555;35227;35228;35229;35230;35231;35232;35233;35234;35235;35236;35237;35238;35239;35240;35241;35242;35243	1613;3304;3893;4802;4803;4804;4805;4806;4807;4808;10017;10018;10019;10020;14498;14746;14747;14748;14749;14750;14751;14752;14753;14754;14755;14756;14757	1613;3304;3893;4808;10018;14498;14754
P15531	P15531	9	9	4	Nucleoside diphosphate kinase A	NME1	>sp|P15531|NDKA_HUMAN Nucleoside diphosphate kinase A OS=Homo sapiens GN=NME1 PE=1 SV=1	1	9	9	4	4	8	8	8	9	8	8	9	8	8	9	7	9	9	9	8	8	8	4	8	8	8	9	8	8	9	8	8	9	7	9	9	9	8	8	8	1	4	4	4	4	4	4	4	4	4	4	4	4	4	4	4	4	4	57.2	57.2	27	17.149	152	152	0	By matching	By MS/MS	By MS/MS	By MS/MS	By MS/MS	By MS/MS	By MS/MS	By MS/MS	By MS/MS	By MS/MS	By MS/MS	By MS/MS	By MS/MS	By MS/MS	By MS/MS	By MS/MS	By MS/MS	By MS/MS	25.7	52	52	52	57.2	52	52	57.2	52	52	57.2	52	57.2	57.2	57.2	52	52	52	710550000	1280500	50473000	19712000	45383000	42995000	40969000	20091000	66563000	51560000	55671000	29544000	34674000	39560000	41261000	44141000	38258000	43199000	45213000	78950000	142280	5608100	2190200	5042500	4777200	4552200	2232300	7395900	5728900	6185700	3282700	3852700	4395600	4584500	4904500	4250900	4799900	5023600	1974300	18135000	14664000	18273000	15612000	17192000	14957000	17187000	18380000	18140000	13734000	16880000	16338000	16545000	17007000	16765000	17628000	17691000	0	7	4	5	8	6	4	10	6	7	6	5	5	7	6	6	4	8	104				225	486;628;831;886;993;1921;2390;2752;2753	True;True;True;True;True;True;True;True;True	489;632;836;891;999;1937;2406;2772;2773;2774	8029;8030;8031;8032;8033;8034;8035;8036;8037;8038;8039;8040;8041;8042;8043;8044;8045;10440;10441;10442;10443;10444;10445;10446;10447;10448;10449;10450;10451;10452;10453;10454;10455;10456;13954;13955;13956;13957;13958;13959;13960;13961;13962;13963;13964;13965;13966;13967;13968;13969;13970;13971;14891;14892;14893;14894;14895;14896;14897;14898;14899;14900;14901;14902;14903;14904;14905;14906;14907;16617;16618;16619;16620;16621;16622;31785;31786;31787;31788;31789;31790;31791;31792;31793;31794;31795;31796;31797;31798;31799;31800;31801;31802;31803;31804;31805;31806;31807;31808;31809;31810;31811;31812;31813;31814;31815;31816;31817;31818;39680;39681;39682;39683;39684;39685;39686;39687;39688;39689;39690;39691;39692;39693;39694;39695;39696;39697;39698;39699;39700;39701;39702;39703;39704;39705;39706;39707;39708;39709;39710;39711;39712;39713;45658;45659;45660;45661;45662;45663;45664;45665;45666;45667;45668;45669;45670;45671;45672;45673;45674;45675;45676;45677;45678;45679;45680;45681;45682;45683;45684;45685;45686;45687;45688;45689;45690;45691;45692;45693;45694;45695;45696;45697;45698;45699	3489;3490;4364;4365;5726;5727;5728;5729;5730;5731;5732;5733;5734;5735;5736;5737;5738;5739;5740;6113;6114;6115;6116;6813;6814;6815;6816;6817;13332;13333;13334;13335;13336;13337;13338;13339;13340;13341;13342;13343;13344;13345;13346;13347;13348;13349;13350;13351;13352;13353;16658;16659;16660;16661;16662;16663;16664;16665;16666;16667;16668;16669;16670;16671;16672;16673;16674;16675;16676;16677;16678;16679;16680;19145;19146;19147;19148;19149;19150;19151;19152;19153;19154;19155;19156;19157;19158;19159;19160;19161;19162;19163;19164;19165;19166;19167;19168;19169;19170;19171;19172;19173;19174;19175	3489;4365;5740;6116;6817;13339;16665;19149;19156	9	90
P15880	P15880	6	6	6	40S ribosomal protein S2	RPS2	>sp|P15880|RS2_HUMAN 40S ribosomal protein S2 OS=Homo sapiens GN=RPS2 PE=1 SV=2	1	6	6	6	5	6	6	6	6	6	6	6	6	6	6	5	5	6	5	6	6	6	5	6	6	6	6	6	6	6	6	6	6	5	5	6	5	6	6	6	5	6	6	6	6	6	6	6	6	6	6	5	5	6	5	6	6	6	19.1	19.1	19.1	31.324	293	293	0	By matching	By MS/MS	By MS/MS	By MS/MS	By MS/MS	By MS/MS	By MS/MS	By MS/MS	By MS/MS	By MS/MS	By MS/MS	By MS/MS	By MS/MS	By MS/MS	By MS/MS	By MS/MS	By MS/MS	By MS/MS	15.7	19.1	19.1	19.1	19.1	19.1	19.1	19.1	19.1	19.1	19.1	15.7	16	19.1	16	19.1	19.1	19.1	480110000	13978000	23992000	27986000	31917000	29225000	24976000	19007000	32562000	31279000	29945000	30602000	29742000	19917000	22703000	22246000	31679000	25936000	32416000	26673000	776530	1332900	1554800	1773200	1623600	1387600	1055900	1809000	1737700	1663600	1700100	1652300	1106500	1261300	1235900	1759900	1440900	1800900	16489000	9169400	13613000	10908000	11947000	10883000	11759000	10692000	10655000	10447000	13040000	12181000	11463000	10442000	11167000	11043000	10685000	11240000	0	3	2	3	2	1	1	3	3	2	2	2	2	2	2	1	1	3	35				226	294;882;1046;1226;1722;2478	True;True;True;True;True;True	296;887;1052;1233;1735;2495	4856;4857;4858;4859;4860;4861;4862;4863;4864;4865;4866;4867;4868;4869;4870;4871;4872;4873;14822;14823;14824;14825;14826;14827;14828;14829;14830;14831;14832;14833;14834;14835;14836;14837;14838;14839;17484;17485;17486;17487;17488;17489;17490;17491;17492;17493;17494;17495;17496;17497;17498;17499;17500;17501;20570;20571;20572;20573;20574;20575;20576;20577;20578;20579;20580;20581;20582;20583;20584;20585;28675;28676;28677;28678;28679;28680;28681;28682;28683;28684;28685;28686;28687;28688;28689;28690;28691;28692;41162;41163;41164;41165;41166;41167;41168;41169;41170;41171;41172;41173;41174;41175;41176;41177;41178;41179;41180;41181;41182;41183;41184;41185;41186	2131;2132;6095;6096;6097;6098;7189;7190;7191;7192;7193;7194;7195;7196;7197;8626;8627;8628;8629;12196;12197;12198;12199;12200;12201;12202;12203;12204;17241;17242;17243;17244;17245;17246;17247;17248	2132;6095;7192;8628;12199;17248
P15924	P15924	2	2	2	Desmoplakin	DSP	>sp|P15924|DESP_HUMAN Desmoplakin OS=Homo sapiens GN=DSP PE=1 SV=3	1	2	2	2	1	2	2	2	2	2	2	2	2	2	2	2	2	2	2	2	2	2	1	2	2	2	2	2	2	2	2	2	2	2	2	2	2	2	2	2	1	2	2	2	2	2	2	2	2	2	2	2	2	2	2	2	2	2	0.7	0.7	0.7	331.77	2871	2871	0	By matching	By matching	By MS/MS	By MS/MS	By MS/MS	By matching	By MS/MS	By MS/MS	By MS/MS	By matching	By MS/MS	By MS/MS	By MS/MS	By matching	By matching	By matching	By matching	By MS/MS	0.3	0.7	0.7	0.7	0.7	0.7	0.7	0.7	0.7	0.7	0.7	0.7	0.7	0.7	0.7	0.7	0.7	0.7	17905000	327470	1143200	970840	1110200	996750	1017500	858900	1179000	1151300	1084700	934910	1011500	968090	839540	983450	1070700	1171400	1085700	109850	2009	7013.6	5956.1	6810.8	6115	6242.4	5269.4	7232.9	7063.1	6654.8	5735.6	6205.7	5939.2	5150.5	6033.4	6568.7	7186.4	6660.7	0	430240	444760	414480	415670	420070	493310	403300	402510	399050	433190	419270	514830	406380	466280	411480	478840	406540	0	0	1	1	1	0	1	1	1	0	1	1	1	0	0	0	0	1	10				227	85;2857	True;True	85;2882	1409;1410;1411;1412;1413;1414;1415;1416;1417;1418;1419;1420;1421;1422;1423;1424;1425;47467;47468;47469;47470;47471;47472;47473;47474;47475;47476;47477;47478;47479;47480;47481;47482;47483;47484	593;19927;19928;19929;19930;19931;19932;19933;19934;19935	593;19928
P16401	P16401	3	2	2	Histone H1.5	HIST1H1B	>sp|P16401|H15_HUMAN Histone H1.5 OS=Homo sapiens GN=HIST1H1B PE=1 SV=3	1	3	2	2	2	3	3	3	3	3	3	3	3	3	3	3	3	3	3	3	3	3	1	2	2	2	2	2	2	2	2	2	2	2	2	2	2	2	2	2	1	2	2	2	2	2	2	2	2	2	2	2	2	2	2	2	2	2	14.6	10.6	10.6	22.58	226	226	0	By matching	By MS/MS	By MS/MS	By MS/MS	By MS/MS	By MS/MS	By MS/MS	By MS/MS	By MS/MS	By MS/MS	By MS/MS	By MS/MS	By MS/MS	By MS/MS	By MS/MS	By MS/MS	By MS/MS	By MS/MS	8.8	14.6	14.6	14.6	14.6	14.6	14.6	14.6	14.6	14.6	14.6	14.6	14.6	14.6	14.6	14.6	14.6	14.6	145030000	3050000	8800800	8088500	9744700	8724300	8365900	6011400	9811700	9473800	8949700	8267900	8563200	5936800	7049900	7419300	8823400	8365200	9587800	14503000	305000	880080	808850	974470	872430	836590	601140	981170	947380	894970	826790	856320	593680	704990	741930	882340	836520	958780	0	3389500	3246400	3803400	3554700	3481400	3159700	3547700	3436600	3519200	3258000	3532700	3373000	3450300	3676500	3450300	3499300	3655800	0	2	2	2	2	2	2	2	2	2	1	2	2	2	2	2	2	2	33				228	157;1045;1383	True;False;True	157;1051;1393	2603;2604;2605;2606;2607;2608;2609;2610;2611;2612;2613;2614;2615;2616;2617;2618;2619;2620;17461;17462;17463;17464;17465;17466;17467;17468;17469;17470;17471;17472;17473;17474;17475;17476;17477;17478;17479;17480;17481;17482;17483;23125;23126;23127;23128;23129;23130;23131;23132;23133;23134;23135;23136;23137;23138;23139;23140;23141	1069;1070;1071;1072;1073;1074;1075;1076;1077;1078;1079;1080;1081;1082;1083;1084;1085;7167;7168;7169;7170;7171;7172;7173;7174;7175;7176;7177;7178;7179;7180;7181;7182;7183;7184;7185;7186;7187;7188;9778;9779;9780;9781;9782;9783;9784;9785;9786;9787;9788;9789;9790;9791;9792;9793	1073;7177;9784
P16403;P16402;P22492;Q02539	P16403;P16402	5;4;2;2	5;4;2;2	1;0;0;0	Histone H1.2;Histone H1.3	HIST1H1C;HIST1H1D	>sp|P16403|H12_HUMAN Histone H1.2 OS=Homo sapiens GN=HIST1H1C PE=1 SV=2;>sp|P16402|H13_HUMAN Histone H1.3 OS=Homo sapiens GN=HIST1H1D PE=1 SV=2	4	5	5	1	4	4	5	4	3	4	3	4	3	4	5	4	4	5	4	5	5	4	4	4	5	4	3	4	3	4	3	4	5	4	4	5	4	5	5	4	1	0	1	0	0	0	0	0	0	0	1	0	0	1	0	1	1	0	26.8	26.8	7.5	21.364	213	213;221;207;215	0	By MS/MS	By MS/MS	By MS/MS	By MS/MS	By MS/MS	By MS/MS	By MS/MS	By MS/MS	By MS/MS	By MS/MS	By MS/MS	By MS/MS	By MS/MS	By MS/MS	By MS/MS	By MS/MS	By MS/MS	By MS/MS	22.5	19.2	26.8	19.2	13.6	19.2	13.6	19.2	13.6	19.2	26.8	19.2	19.2	26.8	19.2	26.8	26.8	19.2	1312900000	28151000	49305000	93590000	85785000	50913000	78524000	44011000	93640000	63607000	103010000	62928000	83150000	71808000	72306000	68872000	92288000	84227000	86783000	145880000	3127800	5478400	10399000	9531600	5657000	8724900	4890100	10404000	7067400	11446000	6992000	9238900	7978700	8034000	7652500	10254000	9358600	9642600	43765000	23531000	37026000	28910000	29749000	30248000	35320000	27623000	27745000	29714000	34320000	31742000	34004000	29995000	30575000	29643000	28775000	29718000	2	4	3	4	4	5	3	4	3	4	2	4	4	4	6	6	6	3	71				229	155;277;1045;2178;2201	True;True;True;True;True	155;278;1051;2194;2217	2549;2550;2551;2552;2553;2554;2555;2556;2557;2558;2559;2560;2561;2562;2563;2564;2565;2566;2567;2568;2569;2570;2571;2572;2573;2574;2575;2576;2577;2578;2579;2580;2581;2582;2583;2584;4532;4533;4534;4535;4536;4537;4538;4539;4540;4541;4542;4543;4544;4545;4546;17461;17462;17463;17464;17465;17466;17467;17468;17469;17470;17471;17472;17473;17474;17475;17476;17477;17478;17479;17480;17481;17482;17483;36092;36093;36094;36095;36096;36097;36457;36458;36459;36460;36461;36462;36463;36464;36465;36466;36467;36468;36469;36470;36471;36472;36473;36474;36475;36476	1041;1042;1043;1044;1045;1046;1047;1048;1049;1050;1051;1052;1053;1054;1055;1056;1057;1058;1059;1060;1061;1062;1063;1064;1065;1066;1957;1958;1959;1960;1961;1962;1963;1964;1965;1966;1967;1968;1969;7167;7168;7169;7170;7171;7172;7173;7174;7175;7176;7177;7178;7179;7180;7181;7182;7183;7184;7185;7186;7187;7188;15096;15097;15209;15210;15211;15212;15213;15214;15215;15216;15217	1056;1960;7177;15097;15214
P16435	P16435	3	3	3	NADPH--cytochrome P450 reductase	POR	>sp|P16435|NCPR_HUMAN NADPH--cytochrome P450 reductase OS=Homo sapiens GN=POR PE=1 SV=2	1	3	3	3	1	2	3	3	3	3	3	3	3	3	3	3	2	3	3	1	3	3	1	2	3	3	3	3	3	3	3	3	3	3	2	3	3	1	3	3	1	2	3	3	3	3	3	3	3	3	3	3	2	3	3	1	3	3	4.3	4.3	4.3	76.689	677	677	0	By matching	By MS/MS	By MS/MS	By MS/MS	By MS/MS	By MS/MS	By MS/MS	By MS/MS	By MS/MS	By MS/MS	By matching	By MS/MS	By MS/MS	By MS/MS	By matching	By MS/MS	By MS/MS	By MS/MS	1.3	3	4.3	4.3	4.3	4.3	4.3	4.3	4.3	4.3	4.3	4.3	3	4.3	4.3	1.3	4.3	4.3	33585000	613570	998810	1992300	2053900	2000100	3208300	1418200	2225100	2584200	3831400	1928100	1942700	636400	1819200	1863600	1297200	817220	2354700	907700	16583	26995	53846	55510	54057	86711	38330	60137	69843	103550	52110	52505	17200	49168	50368	35059	22087	63641	0	918200	681950	869220	746830	836280	721700	803170	961750	881120	635640	797290	826320	884420	948160	0	810420	805560	0	0	2	2	2	2	1	2	2	1	0	2	1	1	0	1	2	1	22				230	784;1327;1958	True;True;True	789;1336;1974	13192;13193;13194;13195;13196;13197;13198;13199;13200;13201;13202;13203;13204;13205;13206;13207;22265;22266;22267;22268;22269;22270;22271;22272;22273;22274;22275;22276;22277;22278;22279;22280;32436;32437;32438;32439;32440;32441;32442;32443;32444;32445;32446;32447;32448;32449;32450;32451	5465;9372;9373;9374;9375;9376;9377;9378;9379;9380;9381;9382;9383;13629;13630;13631;13632;13633;13634;13635;13636;13637;13638	5465;9382;13633
P16949;Q93045	P16949;Q93045	2;1	2;1	2;1	Stathmin;Stathmin-2	STMN1;STMN2	>sp|P16949|STMN1_HUMAN Stathmin OS=Homo sapiens GN=STMN1 PE=1 SV=3;>sp|Q93045|STMN2_HUMAN Stathmin-2 OS=Homo sapiens GN=STMN2 PE=1 SV=3	2	2	2	2	1	1	2	1	1	1	1	1	1	1	1	1	1	1	1	1	1	1	1	1	2	1	1	1	1	1	1	1	1	1	1	1	1	1	1	1	1	1	2	1	1	1	1	1	1	1	1	1	1	1	1	1	1	1	11.4	11.4	11.4	17.302	149	149;179	0	By matching	By matching	By MS/MS	By matching	By matching	By matching	By MS/MS	By MS/MS	By matching	By matching	By matching	By matching	By matching	By matching	By matching	By MS/MS	By matching	By MS/MS	6	5.4	11.4	5.4	5.4	5.4	5.4	5.4	5.4	5.4	5.4	5.4	5.4	5.4	5.4	5.4	5.4	5.4	8878400	617530	247380	3779100	313030	322280	223420	270490	343500	302860	335660	338820	299040	216600	207850	231770	254830	253780	320420	986480	68615	27487	419900	34781	35808	24824	30054	38167	33651	37296	37647	33227	24066	23094	25753	28314	28198	35602	0	0	1735400	0	0	0	0	0	0	0	0	0	0	0	0	0	0	0	0	0	1	0	0	0	1	1	0	0	0	0	0	0	0	1	0	1	5				231	452;2204	True;True	454;2220	7467;7468;36493;36494;36495;36496;36497;36498;36499;36500;36501;36502;36503;36504;36505;36506;36507;36508;36509	3225;15221;15222;15223;15224	3225;15223
P17066;P48741	P17066;P48741	5;4	1;1	1;1	Heat shock 70 kDa protein 6;Putative heat shock 70 kDa protein 7	HSPA6;HSPA7	>sp|P17066|HSP76_HUMAN Heat shock 70 kDa protein 6 OS=Homo sapiens GN=HSPA6 PE=1 SV=2;>sp|P48741|HSP77_HUMAN Putative heat shock 70 kDa protein 7 OS=Homo sapiens GN=HSPA7 PE=5 SV=2	2	5	1	1	4	5	5	5	4	4	4	5	5	5	5	5	5	5	5	5	5	5	1	1	1	1	1	1	1	1	1	1	1	1	1	1	1	1	1	1	1	1	1	1	1	1	1	1	1	1	1	1	1	1	1	1	1	1	8.6	1.7	1.7	71.027	643	643;367	0	By matching	By MS/MS	By MS/MS	By MS/MS	By MS/MS	By MS/MS	By MS/MS	By MS/MS	By MS/MS	By MS/MS	By matching	By MS/MS	By MS/MS	By MS/MS	By MS/MS	By MS/MS	By MS/MS	By MS/MS	6.1	8.6	8.6	8.6	6.5	6.5	6.5	8.6	8.6	8.6	8.6	8.6	8.6	8.6	8.6	8.6	8.6	8.6	344310000	11396000	19524000	21247000	20935000	23516000	20238000	15391000	22539000	22203000	18589000	20769000	21335000	13243000	16798000	15983000	20926000	18537000	21144000	9305700	308010	527660	574260	565800	635580	546980	415970	609160	600070	502390	561330	576620	357910	453990	431970	565570	501010	571450	0	0	0	0	0	0	0	0	0	0	0	0	0	0	0	0	0	7895900	0	2	2	2	1	1	1	2	1	1	0	2	2	1	1	1	2	1	23				232	286;467;2311;2506;2606	False;False;False;False;True	287;470;2327;2523;2624	4689;4690;4691;4692;4693;4694;4695;4696;4697;4698;4699;4700;4701;4702;4703;4704;4705;7740;7741;7742;7743;7744;7745;7746;7747;7748;7749;7750;7751;7752;7753;7754;7755;7756;7757;38308;38309;38310;38311;38312;38313;38314;38315;38316;38317;38318;38319;38320;38321;38322;38323;38324;38325;41620;41621;41622;41623;41624;41625;41626;41627;41628;41629;41630;41631;41632;41633;41634;41635;41636;41637;41638;41639;41640;41641;41642;41643;41644;41645;43315;43316;43317;43318;43319;43320;43321;43322;43323;43324;43325;43326;43327;43328;43329;43330;43331;43332	2025;2026;2027;2028;2029;2030;2031;2032;2033;2034;2035;2036;2037;3366;3367;3368;3369;15956;15957;15958;15959;15960;15961;15962;17372;17373;17374;17375;17376;17377;17378;17379;17380;17381;17382;18056;18057;18058;18059;18060;18061;18062;18063;18064;18065;18066;18067;18068;18069;18070;18071;18072;18073;18074;18075;18076;18077;18078	2029;3367;15958;17376;18074
P17096	P17096	2	2	2	High mobility group protein HMG-I/HMG-Y	HMGA1	>sp|P17096|HMGA1_HUMAN High mobility group protein HMG-I/HMG-Y OS=Homo sapiens GN=HMGA1 PE=1 SV=3	1	2	2	2	1	2	2	2	2	2	2	2	2	2	2	2	2	2	2	2	2	2	1	2	2	2	2	2	2	2	2	2	2	2	2	2	2	2	2	2	1	2	2	2	2	2	2	2	2	2	2	2	2	2	2	2	2	2	23.4	23.4	23.4	11.676	107	107	0	By matching	By MS/MS	By MS/MS	By MS/MS	By MS/MS	By MS/MS	By MS/MS	By MS/MS	By MS/MS	By MS/MS	By MS/MS	By MS/MS	By MS/MS	By MS/MS	By MS/MS	By MS/MS	By MS/MS	By MS/MS	8.4	23.4	23.4	23.4	23.4	23.4	23.4	23.4	23.4	23.4	23.4	23.4	23.4	23.4	23.4	23.4	23.4	23.4	72465000	1444200	4275100	3901700	4833400	4240800	4598700	2842700	4649200	4598300	4447600	3794100	3921200	3498400	3722000	3640700	4799700	4493700	4763900	12078000	240690	712520	650290	805560	706810	766460	473780	774860	766380	741270	632340	653540	583070	620330	606780	799960	748940	793990	0	1604000	1794200	1809900	1799900	1903400	1629400	1586400	1620100	1641900	1746600	1631100	1858000	1792500	1725700	1841800	1801900	1786800	0	2	1	2	2	2	1	2	2	2	2	1	2	1	1	2	1	2	28				233	707;1424	True;True	712;1434	11843;11844;11845;11846;11847;11848;11849;11850;11851;11852;11853;11854;11855;11856;11857;11858;11859;11860;23818;23819;23820;23821;23822;23823;23824;23825;23826;23827;23828;23829;23830;23831;23832;23833;23834	4939;4940;4941;4942;4943;4944;4945;4946;4947;4948;4949;4950;4951;4952;4953;4954;10041;10042;10043;10044;10045;10046;10047;10048;10049;10050;10051;10052	4939;10047
P17174	P17174	4	4	4	Aspartate aminotransferase, cytoplasmic	GOT1	>sp|P17174|AATC_HUMAN Aspartate aminotransferase, cytoplasmic OS=Homo sapiens GN=GOT1 PE=1 SV=3	1	4	4	4	4	4	4	4	4	4	4	4	4	4	4	4	4	4	4	4	4	4	4	4	4	4	4	4	4	4	4	4	4	4	4	4	4	4	4	4	4	4	4	4	4	4	4	4	4	4	4	4	4	4	4	4	4	4	10.4	10.4	10.4	46.247	413	413	0	By matching	By MS/MS	By MS/MS	By MS/MS	By MS/MS	By MS/MS	By MS/MS	By MS/MS	By MS/MS	By MS/MS	By MS/MS	By MS/MS	By MS/MS	By MS/MS	By MS/MS	By MS/MS	By MS/MS	By MS/MS	10.4	10.4	10.4	10.4	10.4	10.4	10.4	10.4	10.4	10.4	10.4	10.4	10.4	10.4	10.4	10.4	10.4	10.4	42937000	1072100	2365200	2531500	2695500	2294500	2343000	1915000	3107300	2774300	2511600	2744900	2413600	2003800	2034400	2145800	2787600	2358300	2838500	1951700	48732	107510	115070	122520	104300	106500	87044	141240	126110	114160	124770	109710	91083	92474	97537	126710	107200	129020	1056700	883910	1166600	1009400	967760	970900	1104800	1040600	966420	933780	1274000	1004000	1056800	976320	1022100	1057600	996210	1059200	0	2	4	2	2	2	2	2	1	2	4	1	1	1	1	2	3	3	35				234	1309;1460;2640;2646	True;True;True;True	1317;1470;2658;2664	21951;21952;21953;21954;21955;21956;21957;21958;21959;21960;21961;21962;21963;21964;21965;21966;21967;21968;24366;24367;24368;24369;24370;24371;24372;24373;24374;24375;24376;24377;24378;24379;24380;24381;24382;24383;43864;43865;43866;43867;43868;43869;43870;43871;43872;43873;43874;43875;43876;43877;43878;43879;43880;43881;43956;43957;43958;43959;43960;43961;43962;43963;43964;43965;43966;43967;43968;43969;43970;43971;43972;43973	9225;9226;9227;9228;10251;10252;10253;10254;10255;10256;10257;10258;10259;10260;10261;10262;10263;18332;18333;18334;18335;18336;18337;18338;18339;18340;18341;18390;18391;18392;18393;18394;18395;18396;18397	9228;10255;18332;18397
P17844	P17844	10	10	6	Probable ATP-dependent RNA helicase DDX5	DDX5	>sp|P17844|DDX5_HUMAN Probable ATP-dependent RNA helicase DDX5 OS=Homo sapiens GN=DDX5 PE=1 SV=1	1	10	10	6	4	9	9	10	9	9	10	9	10	10	10	10	9	10	9	10	8	9	4	9	9	10	9	9	10	9	10	10	10	10	9	10	9	10	8	9	1	5	5	6	5	5	6	5	6	6	6	6	6	6	5	6	5	6	16.1	16.1	9.1	69.147	614	614	0	By matching	By MS/MS	By MS/MS	By MS/MS	By MS/MS	By MS/MS	By MS/MS	By MS/MS	By MS/MS	By MS/MS	By MS/MS	By MS/MS	By MS/MS	By MS/MS	By MS/MS	By MS/MS	By MS/MS	By MS/MS	6.8	14.8	14.3	16.1	14.7	14.7	16.1	14.7	16.1	16.1	16.1	16.1	14	16.1	14.7	16.1	13	14.8	208100000	2890700	11913000	12554000	10983000	11806000	12429000	9749200	14037000	15489000	13209000	12047000	12830000	9110600	11035000	10716000	14165000	11324000	11807000	6503000	90334	372270	392300	343230	368950	388420	304660	438640	484030	412780	376460	400940	284710	344850	334870	442660	353880	368980	4841400	4887400	5569600	4633100	4724600	4878000	5270300	4434200	4878100	4631600	5142800	4911800	4776600	5127300	4858100	5147300	4949200	4967600	0	5	2	5	4	3	3	6	7	7	6	4	3	5	5	6	5	5	81				235	238;554;887;973;1641;1913;2300;2359;2431;2509	True;True;True;True;True;True;True;True;True;True	239;557;892;979;1651;1929;2316;2375;2447;2526	3890;3891;3892;3893;3894;3895;3896;3897;3898;3899;3900;3901;3902;3903;3904;3905;3906;3907;9129;9130;9131;9132;9133;9134;9135;9136;9137;9138;9139;9140;9141;9142;9143;9144;9145;9146;14908;14909;14910;14911;14912;14913;14914;14915;14916;14917;14918;14919;14920;14921;14922;14923;14924;16290;16291;16292;16293;16294;16295;16296;16297;16298;16299;16300;16301;16302;16303;16304;16305;16306;27259;27260;27261;27262;27263;27264;27265;27266;27267;27268;27269;27270;27271;27272;27273;27274;31674;31675;31676;31677;31678;31679;31680;31681;31682;31683;31684;31685;31686;31687;31688;31689;38135;38136;38137;38138;38139;38140;38141;38142;38143;38144;38145;38146;38147;38148;38149;38150;39147;39148;39149;39150;39151;39152;39153;39154;39155;39156;39157;39158;39159;39160;39161;39162;39163;40366;40367;40368;40369;40370;40371;40372;40373;40374;40375;40376;40377;40378;40379;40380;40381;40382;41678;41679;41680;41681;41682;41683;41684;41685;41686;41687;41688;41689;41690;41691;41692;41693;41694	1677;1678;1679;1680;1681;1682;1683;1684;1685;1686;3890;3891;3892;6117;6118;6119;6120;6121;6122;6123;6124;6125;6126;6127;6660;6661;6662;6663;6664;6665;6666;6667;11573;11574;11575;11576;11577;11578;11579;11580;11581;11582;11583;11584;11585;11586;11587;11588;13298;13299;13300;13301;13302;15857;15858;15859;15860;15861;15862;15863;15864;15865;15866;16352;16353;16354;16355;16356;16357;16358;16359;16360;16361;16362;16889;16890;16891;16892;16893;17389;17390;17391	1686;3892;6119;6662;11588;13298;15858;16362;16891;17389
P17858	P17858	2	1	1	6-phosphofructokinase, liver type	PFKL	>sp|P17858|PFKAL_HUMAN ATP-dependent 6-phosphofructokinase, liver type OS=Homo sapiens GN=PFKL PE=1 SV=6	1	2	1	1	1	2	2	2	2	2	2	2	2	2	2	2	2	2	2	1	1	1	0	1	1	1	1	1	1	1	1	1	1	1	1	1	1	1	1	1	0	1	1	1	1	1	1	1	1	1	1	1	1	1	1	1	1	1	2.6	1.4	1.4	85.018	780	780	0	By matching	By matching	By MS/MS	By MS/MS	By matching	By matching	By matching	By MS/MS	By matching	By matching	By matching	By matching	By matching	By MS/MS	By matching	By MS/MS	By MS/MS	By matching	1.2	2.6	2.6	2.6	2.6	2.6	2.6	2.6	2.6	2.6	2.6	2.6	2.6	2.6	2.6	1.4	1.4	1.4	5981300	0	392900	376590	398730	342050	375640	229200	458940	469930	376000	298230	353970	291240	261000	292050	364970	333620	366240	175920	0	11556	11076	11727	10060	11048	6741.1	13498	13821	11059	8771.5	10411	8565.8	7676.3	8589.8	10734	9812.5	10772	0	0	0	0	0	0	0	0	0	0	0	0	0	0	0	0	0	136770	0	0	1	1	0	0	0	1	0	0	0	0	0	1	0	1	1	0	6				236	307;944	True;False	309;950	5044;5045;5046;5047;5048;5049;5050;5051;5052;5053;5054;5055;5056;5057;5058;5059;5060;15841;15842;15843;15844;15845;15846;15847;15848;15849;15850;15851;15852;15853;15854;15855	2187;2188;2189;2190;2191;2192;6492;6493;6494	2188;6492
P17931	P17931	2	2	2	Galectin-3	LGALS3	>sp|P17931|LEG3_HUMAN Galectin-3 OS=Homo sapiens GN=LGALS3 PE=1 SV=5	1	2	2	2	0	2	0	2	2	2	1	2	1	2	1	2	2	2	2	2	2	2	0	2	0	2	2	2	1	2	1	2	1	2	2	2	2	2	2	2	0	2	0	2	2	2	1	2	1	2	1	2	2	2	2	2	2	2	10	10	10	26.152	250	250	0	By matching	By MS/MS	By matching	By matching	By matching	By matching	By matching	By matching	By matching	By matching	By matching	By matching	By matching	By matching	By matching	By matching	By MS/MS	By matching	0	10	0	10	10	10	4.4	10	4.4	10	4.4	10	10	10	10	10	10	10	14220000	0	2110000	0	901140	471760	681130	166100	1439200	772480	1539900	108920	472900	688520	881260	867930	762110	1189600	1167100	1580000	0	234440	0	100130	52418	75681	18456	159910	85831	171100	12102	52544	76503	97918	96437	84679	132180	129680	0	801490	0	339860	198970	271210	0	497810	0	574330	0	183830	371300	428590	408440	284580	490260	427860	0	1	0	0	0	0	0	0	0	0	0	0	0	0	0	0	1	0	2				237	1004;2574	True;True	1010;2592	16794;16795;16796;16797;16798;16799;16800;16801;16802;16803;16804;16805;16806;16807;16808;16809;42738;42739;42740;42741;42742;42743;42744;42745;42746;42747;42748;42749;42750	6877;17815	6877;17815
P17980	P17980	3	3	3	26S protease regulatory subunit 6A	PSMC3	>sp|P17980|PRS6A_HUMAN 26S protease regulatory subunit 6A OS=Homo sapiens GN=PSMC3 PE=1 SV=3	1	3	3	3	1	3	3	3	3	3	3	3	3	3	3	3	3	3	3	3	3	3	1	3	3	3	3	3	3	3	3	3	3	3	3	3	3	3	3	3	1	3	3	3	3	3	3	3	3	3	3	3	3	3	3	3	3	3	6.8	6.8	6.8	49.203	439	439	0	By matching	By MS/MS	By matching	By MS/MS	By matching	By matching	By matching	By MS/MS	By MS/MS	By MS/MS	By matching	By matching	By matching	By matching	By matching	By matching	By MS/MS	By matching	2.1	6.8	6.8	6.8	6.8	6.8	6.8	6.8	6.8	6.8	6.8	6.8	6.8	6.8	6.8	6.8	6.8	6.8	29552000	174760	1936000	1488300	2007900	1472600	1704900	1071800	2232500	2293000	1918100	1382300	1579400	1267500	1486800	1599600	2018800	1866700	2050900	1094500	6472.6	71703	55122	74365	54541	63143	39695	82684	84928	71043	51197	58497	46944	55066	59246	74770	69136	75961	0	710270	669800	759560	597100	711330	611420	762580	772410	703110	660590	663860	664210	731820	772090	777750	775310	775490	0	2	0	3	0	0	0	2	3	1	0	0	0	0	0	0	1	0	12				238	1601;1880;2587	True;True;True	1611;1896;2605	26585;26586;26587;26588;26589;26590;26591;26592;26593;26594;26595;26596;26597;26598;26599;26600;26601;31170;31171;31172;31173;31174;31175;31176;31177;31178;31179;31180;31181;31182;31183;31184;31185;31186;31187;42982;42983;42984;42985;42986;42987;42988;42989;42990;42991;42992;42993;42994;42995;42996;42997;42998	11235;11236;11237;11238;11239;11240;13111;13112;17924;17925;17926;17927	11236;13111;17927
P17987	P17987	11	11	11	T-complex protein 1 subunit alpha	TCP1	>sp|P17987|TCPA_HUMAN T-complex protein 1 subunit alpha OS=Homo sapiens GN=TCP1 PE=1 SV=1	1	11	11	11	5	10	10	10	10	10	11	10	11	9	11	10	10	10	10	10	10	10	5	10	10	10	10	10	11	10	11	9	11	10	10	10	10	10	10	10	5	10	10	10	10	10	11	10	11	9	11	10	10	10	10	10	10	10	20	20	20	60.343	556	556	0	By matching	By MS/MS	By MS/MS	By MS/MS	By MS/MS	By MS/MS	By MS/MS	By MS/MS	By MS/MS	By MS/MS	By MS/MS	By MS/MS	By MS/MS	By MS/MS	By MS/MS	By MS/MS	By MS/MS	By MS/MS	8.6	18	18	18	18	18	20	18	20	16.2	20	18.2	18	18	18	18.2	18.2	18.2	222850000	2963400	14268000	10857000	14816000	13751000	12491000	9146100	15985000	16817000	13306000	10859000	12241000	10985000	10881000	11414000	14341000	13939000	13792000	7188800	95592	460250	350220	477930	443590	402950	295030	515660	542490	429230	350290	394860	354360	351000	368210	462610	449650	444900	6102500	4981400	5100300	5416600	5082600	4903300	5257900	5017800	5364800	4989100	4647600	5259800	5464600	4968100	5018500	5474800	5304100	5006100	0	8	4	8	6	6	3	7	7	4	3	5	5	7	6	6	7	6	98				239	101;382;713;1236;1622;2049;2236;2295;2488;2698;2958	True;True;True;True;True;True;True;True;True;True;True	101;384;718;1243;1632;2065;2252;2311;2505;2717;2984	1666;1667;1668;1669;1670;1671;1672;1673;1674;1675;1676;1677;1678;1679;1680;1681;1682;1683;1684;1685;1686;1687;1688;6334;6335;6336;6337;6338;6339;6340;6341;6342;6343;6344;6345;6346;6347;6348;6349;6350;6351;11951;11952;11953;11954;11955;11956;11957;11958;11959;11960;11961;11962;11963;11964;11965;11966;11967;20742;20743;20744;20745;20746;20747;20748;20749;20750;20751;20752;20753;20754;20755;20756;20757;20758;26950;26951;26952;26953;26954;26955;26956;26957;26958;26959;26960;26961;26962;26963;26964;26965;26966;33967;33968;33969;33970;33971;33972;33973;33974;33975;33976;33977;33978;33979;33980;33981;33982;33983;33984;33985;37099;37100;37101;37102;37103;37104;37105;37106;37107;37108;37109;37110;37111;37112;37113;37114;37115;38050;38051;38052;38053;38054;38055;38056;38057;38058;38059;38060;38061;38062;38063;38064;38065;38066;38067;41329;41330;41331;41332;41333;41334;41335;41336;41337;41338;41339;41340;41341;41342;41343;41344;41345;41346;44750;44751;44752;44753;44754;44755;44756;44757;49124;49125;49126;49127;49128;49129;49130;49131;49132;49133;49134;49135	677;678;679;680;681;682;683;684;685;686;687;688;689;2822;4992;8701;8702;8703;8704;8705;8706;8707;8708;8709;8710;8711;8712;8713;8714;8715;11409;11410;11411;11412;11413;11414;11415;11416;11417;11418;11419;14234;14235;14236;14237;14238;14239;14240;14241;14242;14243;14244;14245;14246;14247;15523;15524;15525;15526;15527;15528;15529;15530;15531;15532;15533;15534;15535;15821;15822;15823;15824;15825;15826;15827;15828;15829;15830;15831;15832;15833;15834;17299;17300;17301;17302;17303;17304;17305;17306;17307;17308;17309;17310;17311;17312;18715;20675	677;2822;4992;8704;11410;14244;15528;15821;17303;18715;20675
P18077	P18077	2	2	2	60S ribosomal protein L35a	RPL35A	>sp|P18077|RL35A_HUMAN 60S ribosomal protein L35a OS=Homo sapiens GN=RPL35A PE=1 SV=2	1	2	2	2	2	2	2	2	2	2	2	2	2	2	2	2	2	2	2	2	2	2	2	2	2	2	2	2	2	2	2	2	2	2	2	2	2	2	2	2	2	2	2	2	2	2	2	2	2	2	2	2	2	2	2	2	2	2	17.3	17.3	17.3	12.538	110	110	0	By matching	By matching	By MS/MS	By matching	By MS/MS	By matching	By MS/MS	By matching	By MS/MS	By MS/MS	By matching	By matching	By matching	By matching	By matching	By matching	By matching	By matching	17.3	17.3	17.3	17.3	17.3	17.3	17.3	17.3	17.3	17.3	17.3	17.3	17.3	17.3	17.3	17.3	17.3	17.3	93958000	2991600	5359700	5835400	5797800	5721100	5085100	4374200	5564900	5944600	5437100	5377500	5932700	4275700	4160500	4297800	5999500	5693000	6110000	13423000	427380	765670	833630	828260	817300	726440	624880	794980	849230	776730	768220	847530	610810	594360	613960	857070	813290	872860	2326400	1645100	2046300	1716600	1945400	1583300	1939600	1494100	1674300	1553000	1855200	1903300	1856000	1513100	1527300	1765000	1927300	1812900	0	0	1	0	1	0	1	0	1	1	0	0	0	0	0	0	0	0	5				240	1954;2754	True;True	1970;2775;2776	32368;32369;32370;32371;32372;32373;32374;32375;32376;32377;32378;32379;32380;32381;32382;32383;32384;32385;45700;45701;45702;45703;45704;45705;45706;45707;45708;45709;45710;45711;45712;45713;45714;45715;45716;45717;45718;45719;45720;45721;45722;45723;45724;45725;45726;45727;45728;45729;45730;45731;45732;45733;45734;45735	13608;13609;19176;19177;19178	13609;19177
P18085;P84085	P18085	3;1	3;1	2;0	ADP-ribosylation factor 4	ARF4	>sp|P18085|ARF4_HUMAN ADP-ribosylation factor 4 OS=Homo sapiens GN=ARF4 PE=1 SV=3	2	3	3	2	2	3	2	3	3	3	3	3	3	3	3	2	3	3	3	3	3	2	2	3	2	3	3	3	3	3	3	3	3	2	3	3	3	3	3	2	1	2	1	2	2	2	2	2	2	2	2	1	2	2	2	2	2	1	16.1	16.1	10	20.511	180	180;180	0	By matching	By matching	By MS/MS	By MS/MS	By MS/MS	By MS/MS	By MS/MS	By matching	By MS/MS	By MS/MS	By matching	By MS/MS	By matching	By MS/MS	By matching	By MS/MS	By MS/MS	By MS/MS	11.7	16.1	11.7	16.1	16.1	16.1	16.1	16.1	16.1	16.1	16.1	11.7	16.1	16.1	16.1	16.1	16.1	11.7	58171000	1044200	3521700	3251700	3565400	2841100	3421900	2598800	3811000	4153200	3237600	2952200	2950200	2500000	2959500	2819300	4115100	3828300	4599500	5288300	94927	320160	295610	324130	258280	311080	236260	346460	377570	294320	268380	268200	227270	269050	256300	374100	348030	418140	975770	1317000	1631400	1345400	1137900	1403100	1460800	1305600	1431900	1192700	1314600	1323400	1314200	1407400	1315800	1510700	1549800	1474000	0	0	1	1	1	2	1	0	1	1	0	1	0	1	0	3	1	2	16				241	1279;1321;1864	True;True;True	1286;1287;1330;1879	21465;21466;21467;21468;21469;21470;21471;21472;21473;21474;21475;21476;21477;21478;21479;21480;21481;21482;21483;22159;22160;22161;22162;22163;22164;22165;22166;22167;22168;22169;22170;22171;22172;22173;22174;22175;22176;30888;30889;30890;30891;30892;30893;30894;30895;30896;30897;30898;30899;30900;30901	9039;9040;9041;9042;9043;9044;9325;9326;9327;9328;9329;9330;9331;9332;9333;13052	9044;9325;13052	10	22
P18124	P18124	6	6	6	60S ribosomal protein L7	RPL7	>sp|P18124|RL7_HUMAN 60S ribosomal protein L7 OS=Homo sapiens GN=RPL7 PE=1 SV=1	1	6	6	6	4	6	5	5	6	6	5	6	6	6	5	6	6	6	6	6	5	6	4	6	5	5	6	6	5	6	6	6	5	6	6	6	6	6	5	6	4	6	5	5	6	6	5	6	6	6	5	6	6	6	6	6	5	6	23.8	23.8	23.8	29.225	248	248	0	By matching	By MS/MS	By MS/MS	By MS/MS	By MS/MS	By MS/MS	By MS/MS	By MS/MS	By MS/MS	By MS/MS	By MS/MS	By MS/MS	By MS/MS	By MS/MS	By MS/MS	By MS/MS	By MS/MS	By MS/MS	18.1	23.8	21.4	19.4	23.8	23.8	21.4	23.8	23.8	23.8	21.4	23.8	23.8	23.8	23.8	23.8	19.4	23.8	365950000	5534100	22622000	20597000	20473000	20701000	21239000	15859000	27671000	24534000	23270000	21414000	23058000	18072000	17684000	17771000	23058000	18325000	24065000	30496000	461170	1885200	1716500	1706100	1725100	1769900	1321600	2305900	2044500	1939200	1784500	1921500	1506000	1473700	1480900	1921500	1527100	2005400	3318900	8607900	9444700	8705200	8441600	8880600	9528400	9238500	8693700	8622400	10114000	9020700	9613700	8362400	8376700	8783200	8990900	8864900	0	3	3	1	4	2	2	3	3	5	2	2	3	5	3	3	4	4	52				242	120;761;1173;2333;2499;2500	True;True;True;True;True;True	120;766;1180;2349;2516;2517	1975;1976;1977;1978;1979;1980;1981;1982;1983;1984;1985;1986;1987;1988;1989;1990;1991;12799;12800;12801;12802;12803;12804;12805;12806;12807;12808;12809;12810;12811;12812;12813;12814;12815;12816;12817;12818;19660;19661;19662;19663;19664;19665;19666;19667;19668;19669;19670;19671;19672;19673;19674;19675;19676;38708;38709;38710;38711;38712;38713;38714;38715;38716;38717;38718;38719;38720;38721;38722;38723;38724;41507;41508;41509;41510;41511;41512;41513;41514;41515;41516;41517;41518;41519;41520;41521;41522;41523;41524;41525;41526;41527;41528;41529;41530;41531;41532;41533;41534;41535;41536;41537;41538	844;845;846;847;848;5283;5284;5285;5286;5287;5288;5289;5290;5291;5292;5293;8174;8175;8176;8177;8178;8179;8180;8181;8182;8183;8184;8185;8186;8187;8188;16119;16120;16121;16122;16123;16124;16125;17341;17342;17343;17344;17345;17346;17347;17348;17349;17350;17351;17352;17353;17354	844;5283;8188;16125;17341;17354
P18206	P18206	14	14	14	Vinculin	VCL	>sp|P18206|VINC_HUMAN Vinculin OS=Homo sapiens GN=VCL PE=1 SV=4	1	14	14	14	8	12	12	13	10	13	11	13	12	11	11	11	8	12	12	13	12	12	8	12	12	13	10	13	11	13	12	11	11	11	8	12	12	13	12	12	8	12	12	13	10	13	11	13	12	11	11	11	8	12	12	13	12	12	12.7	12.7	12.7	123.8	1134	1134	0	By MS/MS	By MS/MS	By MS/MS	By MS/MS	By MS/MS	By MS/MS	By MS/MS	By MS/MS	By MS/MS	By MS/MS	By MS/MS	By MS/MS	By MS/MS	By MS/MS	By MS/MS	By MS/MS	By MS/MS	By MS/MS	7.1	10.7	10.7	11.5	8.6	11.5	9.4	11.5	10.7	9.4	9.5	9.9	6.9	10.5	10.7	11.5	10.4	10.8	148660000	3243900	8912200	9234900	10415000	7536600	8971600	6734900	11019000	9815800	8334000	9010600	8946900	5246300	7667400	6524500	9583500	8104000	9356900	1982100	43252	118830	123130	138870	100490	119620	89798	146920	130880	111120	120140	119290	69951	102230	86993	127780	108050	124760	4084100	3248700	3943500	3408400	3440500	3418500	3841300	3369000	3363300	3338700	4043600	3826300	3498800	3312900	3282300	3392300	3416100	3445100	2	6	4	4	4	5	2	8	4	4	2	5	2	2	2	5	6	3	70				243	162;268;672;688;1003;1026;1163;1317;1961;1966;2103;2239;2320;2888	True;True;True;True;True;True;True;True;True;True;True;True;True;True	162;269;677;693;1009;1032;1170;1326;1977;1982;2119;2255;2336;2913	2693;2694;2695;2696;2697;2698;2699;2700;2701;2702;2703;2704;2705;2706;2707;2708;2709;2710;4392;4393;4394;11260;11261;11262;11263;11264;11265;11266;11267;11268;11269;11527;11528;11529;11530;11531;11532;11533;11534;11535;11536;11537;11538;11539;11540;11541;11542;11543;11544;16780;16781;16782;16783;16784;16785;16786;16787;16788;16789;16790;16791;16792;16793;17158;17159;17160;17161;17162;17163;17164;17165;17166;17167;17168;17169;17170;17171;17172;17173;17174;17175;19508;19509;19510;19511;19512;19513;19514;19515;19516;19517;19518;19519;22087;22088;22089;22090;22091;22092;22093;22094;22095;22096;22097;22098;22099;22100;22101;22102;22103;22104;32488;32489;32490;32491;32492;32493;32494;32495;32496;32497;32498;32499;32500;32501;32502;32503;32504;32505;32574;32575;32576;32577;32578;32579;32580;32581;32582;32583;32584;32585;32586;32587;32588;32589;32590;34889;34890;34891;34892;34893;34894;34895;34896;34897;34898;37150;37151;37152;37153;37154;37155;37156;37157;37158;37159;37160;37161;37162;37163;38490;38491;38492;38493;38494;38495;38496;38497;38498;38499;38500;38501;38502;38503;38504;38505;38506;38507;47986;47987;47988;47989;47990;47991;47992;47993;47994;47995;47996;47997;47998;47999;48000;48001;48002;48003	1133;1134;1135;1136;1901;4729;4730;4827;4828;4829;4830;4831;4832;4833;4834;4835;4836;4837;4838;4839;4840;4841;6873;6874;6875;6876;7051;8089;8090;8091;8092;9271;9272;9273;9274;9275;9276;9277;13666;13680;14622;14623;14624;14625;14626;15539;16014;16015;16016;16017;16018;16019;16020;16021;16022;16023;16024;16025;16026;20137;20138;20139;20140;20141;20142;20143;20144;20145;20146;20147	1136;1901;4729;4832;6875;7051;8091;9274;13666;13680;14624;15539;16017;20144
P18621	P18621	3	3	3	60S ribosomal protein L17	RPL17	>sp|P18621|RL17_HUMAN 60S ribosomal protein L17 OS=Homo sapiens GN=RPL17 PE=1 SV=3	1	3	3	3	3	3	3	3	3	3	3	3	3	3	3	3	3	3	3	3	3	3	3	3	3	3	3	3	3	3	3	3	3	3	3	3	3	3	3	3	3	3	3	3	3	3	3	3	3	3	3	3	3	3	3	3	3	3	17.9	17.9	17.9	21.397	184	184	0	By matching	By MS/MS	By MS/MS	By MS/MS	By MS/MS	By MS/MS	By matching	By matching	By matching	By MS/MS	By MS/MS	By matching	By MS/MS	By MS/MS	By matching	By MS/MS	By MS/MS	By MS/MS	17.9	17.9	17.9	17.9	17.9	17.9	17.9	17.9	17.9	17.9	17.9	17.9	17.9	17.9	17.9	17.9	17.9	17.9	191580000	2340000	12993000	10408000	12383000	10926000	11585000	7322000	12726000	12932000	11449000	9361200	11789000	8281900	10262000	9606300	11993000	12448000	12780000	21287000	260000	1443700	1156400	1375900	1214000	1287200	813550	1414000	1436800	1272100	1040100	1309900	920210	1140200	1067400	1332500	1383100	1420000	3871700	4481600	4907000	4331300	4574400	4674800	4815800	3912700	4268300	4436000	4648700	4553000	4516200	4625700	4388500	4411700	4935600	4533500	0	2	1	1	2	3	0	0	0	2	2	0	1	1	0	2	1	1	19				244	711;1893;2965	True;True;True	716;1909;2991	11915;11916;11917;11918;11919;11920;11921;11922;11923;11924;11925;11926;11927;11928;11929;11930;11931;11932;31353;31354;31355;31356;31357;31358;31359;31360;31361;31362;31363;31364;31365;31366;31367;31368;31369;31370;49226;49227;49228;49229;49230;49231;49232;49233;49234;49235;49236;49237;49238;49239;49240;49241;49242;49243	4982;4983;4984;4985;4986;4987;4988;4989;4990;13165;13166;13167;20711;20712;20713;20714;20715;20716;20717	4988;13167;20717
P18669;P15259;Q8N0Y7	P18669;P15259	4;3;1	4;3;1	4;3;1	Phosphoglycerate mutase 1;Phosphoglycerate mutase 2	PGAM1;PGAM2	>sp|P18669|PGAM1_HUMAN Phosphoglycerate mutase 1 OS=Homo sapiens GN=PGAM1 PE=1 SV=2;>sp|P15259|PGAM2_HUMAN Phosphoglycerate mutase 2 OS=Homo sapiens GN=PGAM2 PE=1 SV=3	3	4	4	4	1	4	4	4	4	4	4	4	4	4	4	4	4	4	4	3	3	3	1	4	4	4	4	4	4	4	4	4	4	4	4	4	4	3	3	3	1	4	4	4	4	4	4	4	4	4	4	4	4	4	4	3	3	3	16.5	16.5	16.5	28.804	254	254;253;254	0	By MS/MS	By MS/MS	By MS/MS	By MS/MS	By MS/MS	By MS/MS	By MS/MS	By MS/MS	By MS/MS	By MS/MS	By MS/MS	By MS/MS	By MS/MS	By MS/MS	By MS/MS	By MS/MS	By MS/MS	By MS/MS	3.9	16.5	16.5	16.5	16.5	16.5	16.5	16.5	16.5	16.5	16.5	16.5	16.5	16.5	16.5	12.2	12.2	12.2	168640000	2108600	10797000	6997200	11148000	10926000	10635000	5823000	11719000	11342000	12543000	7748000	10886000	7370300	10034000	9697100	9766000	8658100	10438000	12972000	162200	830540	538240	857570	840470	818070	447920	901480	872460	964880	596000	837410	566950	771860	745930	751230	666010	802930	0	4119800	2810600	4228100	4551800	4537300	3036400	3982500	4056300	4455200	3255400	4248100	3556600	4485700	4362900	4467200	4208600	4638800	1	2	2	2	2	3	1	3	3	3	1	2	2	3	2	2	2	2	38				245	215;1105;1156;2714	True;True;True;True	216;1111;1163;2734	3503;3504;3505;3506;3507;3508;3509;3510;3511;3512;3513;3514;3515;3516;3517;3518;3519;3520;18420;18421;18422;18423;18424;18425;18426;18427;18428;18429;18430;18431;18432;18433;18434;18435;18436;19378;19379;19380;19381;19382;19383;19384;19385;19386;19387;19388;19389;19390;19391;19392;19393;19394;19395;19396;19397;19398;19399;19400;19401;19402;19403;19404;19405;19406;19407;19408;19409;19410;19411;44993;44994;44995;44996;44997;44998;44999;45000;45001;45002;45003;45004;45005;45006;45007;45008;45009;45010;45011;45012;45013;45014;45015;45016	1535;1536;1537;1538;1539;1540;7647;7648;7649;7650;7651;7652;7653;7654;7655;7656;7657;7658;7659;8046;8047;8048;8049;8050;8051;8052;8053;8054;8055;18824;18825;18826;18827;18828;18829;18830;18831;18832	1537;7652;8046;18828
P18859	P18859	2	2	2	ATP synthase-coupling factor 6, mitochondrial	ATP5J	>sp|P18859|ATP5J_HUMAN ATP synthase-coupling factor 6, mitochondrial OS=Homo sapiens GN=ATP5J PE=1 SV=1	1	2	2	2	2	2	2	2	2	2	2	2	2	2	2	2	2	2	2	2	2	2	2	2	2	2	2	2	2	2	2	2	2	2	2	2	2	2	2	2	2	2	2	2	2	2	2	2	2	2	2	2	2	2	2	2	2	2	14.8	14.8	14.8	12.587	108	108	0	By matching	By matching	By matching	By MS/MS	By MS/MS	By matching	By MS/MS	By matching	By matching	By matching	By matching	By matching	By matching	By matching	By matching	By matching	By MS/MS	By matching	14.8	14.8	14.8	14.8	14.8	14.8	14.8	14.8	14.8	14.8	14.8	14.8	14.8	14.8	14.8	14.8	14.8	14.8	49234000	1331000	2686500	2888700	3046300	2874000	2835400	2106200	3116700	3123000	3370100	2700400	3123800	2276600	2210500	2327500	3193000	2915000	3109500	9846800	266190	537310	577740	609260	574800	567090	421230	623340	624600	674020	540090	624760	455310	442100	465490	638600	583010	621890	1281300	1000400	1344400	1138800	1226500	1182000	1207700	1058100	1101200	1257100	1254200	1305900	1217000	1067200	1099500	1227200	1170400	1156000	0	0	0	1	1	0	0	0	0	0	0	0	0	0	0	0	1	0	3				246	658;799	True;True	663;804	10987;10988;10989;10990;10991;10992;10993;10994;10995;10996;10997;10998;10999;11000;11001;11002;11003;11004;13421;13422;13423;13424;13425;13426;13427;13428;13429;13430;13431;13432;13433;13434;13435;13436;13437;13438	4613;5543;5544;5545	4613;5544
