## Supplemental Table 4 for "IceR improves proteome coverage and data completeness in global and single-cell proteomics" (part 31 of 99)

### Sheet: MaxQ_1H25_T5_L (continued)
MaxQuant protein quantifications (proteinGroups.txt)
P19338	P19338	13	13	13	Nucleolin	NCL	>sp|P19338|NUCL_HUMAN Nucleolin OS=Homo sapiens GN=NCL PE=1 SV=3	1	13	13	13	10	12	11	11	12	12	13	13	12	10	11	11	11	11	12	8	9	11	10	12	11	11	12	12	13	13	12	10	11	11	11	11	12	8	9	11	10	12	11	11	12	12	13	13	12	10	11	11	11	11	12	8	9	11	16.2	16.2	16.2	76.613	710	710	0	By MS/MS	By MS/MS	By MS/MS	By MS/MS	By MS/MS	By MS/MS	By MS/MS	By MS/MS	By MS/MS	By MS/MS	By MS/MS	By MS/MS	By MS/MS	By MS/MS	By MS/MS	By MS/MS	By MS/MS	By MS/MS	12.4	14.9	13.8	13.8	14.9	14.9	16.2	16.2	14.8	12.5	13.7	13.5	13.8	13.5	14.9	10.1	11.5	13.5	725510000	18688000	43121000	46712000	47838000	45338000	45167000	36217000	50017000	48297000	39603000	44371000	45116000	31899000	31907000	36295000	35411000	36872000	42641000	20729000	533940	1232000	1334600	1366800	1295400	1290500	1034800	1429100	1379900	1131500	1267700	1289000	911390	911630	1037000	1011700	1053500	1218300	25322000	14884000	20592000	16644000	17666000	16900000	18709000	15310000	15653000	16522000	19697000	17793000	16821000	16143000	16129000	16883000	16163000	16636000	2	8	5	7	7	7	5	10	7	7	4	6	5	7	6	5	6	8	112				247	174;205;551;719;951;988;1523;1900;2073;2221;2401;2827;2834	True;True;True;True;True;True;True;True;True;True;True;True;True	174;206;554;724;957;994;1533;1916;2089;2237;2417;2850;2858	2872;2873;2874;2875;2876;2877;2878;2879;2880;2881;2882;2883;2884;2885;2886;2887;2888;3341;3342;3343;3344;3345;3346;3347;3348;3349;3350;3351;3352;3353;3354;3355;3356;3357;3358;3359;3360;3361;3362;9072;9073;9074;9075;9076;9077;9078;9079;9080;9081;9082;9083;9084;9085;9086;9087;9088;9089;12061;12062;12063;12064;12065;12066;12067;12068;12069;12070;12071;12072;12073;12074;12075;12076;15970;15971;15972;15973;15974;15975;15976;15977;15978;15979;15980;15981;15982;15983;16532;16533;16534;16535;16536;16537;16538;16539;16540;16541;16542;16543;16544;16545;16546;16547;16548;16549;25352;25353;25354;25355;25356;25357;25358;25359;25360;25361;25362;25363;25364;25365;25366;25367;25368;25369;25370;31469;31470;31471;31472;31473;31474;31475;31476;31477;31478;31479;31480;31481;31482;31483;31484;31485;31486;34386;34387;34388;34389;34390;34391;34392;34393;34394;34395;34396;34397;34398;34399;34400;34401;34402;34403;36762;36763;36764;36765;36766;36767;36768;36769;39865;39866;39867;39868;39869;39870;39871;39872;39873;39874;39875;39876;39877;39878;46939;46940;46941;46942;46943;46944;46945;46946;46947;47058;47059;47060;47061;47062;47063;47064;47065;47066;47067;47068;47069;47070;47071	1228;1229;1230;1231;1232;1233;1234;1235;1236;1237;1238;1239;1240;1241;1242;1451;1452;1453;1454;1455;1456;1457;1458;1459;1460;1461;1462;1463;1464;1465;1466;1467;1468;3866;3867;3868;3869;3870;3871;3872;3873;3874;3875;3876;3877;3878;3879;3880;3881;3882;5029;5030;5031;5032;6546;6547;6548;6549;6550;6551;6552;6553;6554;6555;6556;6557;6768;6769;6770;6771;6772;6773;6774;6775;6776;6777;10669;10670;10671;10672;10673;10674;10675;10676;10677;10678;10679;13218;13219;13220;13221;13222;13223;13224;13225;13226;13227;13228;13229;13230;13231;13232;13233;13234;14440;14441;15338;16723;16724;16725;16726;19644;19683	1235;1455;3869;5029;6552;6768;10673;13232;14441;15338;16724;19644;19683
P19623	P19623	1	1	1	Spermidine synthase	SRM	>sp|P19623|SPEE_HUMAN Spermidine synthase OS=Homo sapiens GN=SRM PE=1 SV=1	1	1	1	1	0	1	1	1	1	1	1	1	1	1	1	1	1	1	1	1	1	1	0	1	1	1	1	1	1	1	1	1	1	1	1	1	1	1	1	1	0	1	1	1	1	1	1	1	1	1	1	1	1	1	1	1	1	1	4.3	4.3	4.3	33.824	302	302	0	By matching	By MS/MS	By matching	By MS/MS	By matching	By matching	By matching	By MS/MS	By MS/MS	By matching	By matching	By matching	By matching	By MS/MS	By matching	By MS/MS	By matching	By MS/MS	0	4.3	4.3	4.3	4.3	4.3	4.3	4.3	4.3	4.3	4.3	4.3	4.3	4.3	4.3	4.3	4.3	4.3	3562400	0	307350	130340	236130	218010	173360	174260	255780	276470	268830	121890	150810	167780	186930	184000	265710	234410	210340	237490	0	20490	8689.3	15742	14534	11558	11618	17052	18431	17922	8126.3	10054	11186	12462	12267	17714	15627	14023	0	0	0	0	0	0	0	0	0	0	0	0	0	0	0	0	0	78550	0	1	0	1	0	0	0	1	1	0	0	0	0	1	0	1	0	1	7				248	2716	TRUE	2736	45035;45036;45037;45038;45039;45040;45041;45042;45043;45044;45045;45046;45047;45048;45049;45050;45051	18841;18842;18843;18844;18845;18846;18847	18844
P20020;Q16720;P23634;Q01814	P20020;Q16720;P23634;Q01814	2;1;1;1	2;1;1;1	2;1;1;1	Plasma membrane calcium-transporting ATPase 1;Plasma membrane calcium-transporting ATPase 3;Plasma membrane calcium-transporting ATPase 4;Plasma membrane calcium-transporting ATPase 2	ATP2B1;ATP2B3;ATP2B4;ATP2B2	>sp|P20020|AT2B1_HUMAN Plasma membrane calcium-transporting ATPase 1 OS=Homo sapiens GN=ATP2B1 PE=1 SV=3;>sp|Q16720|AT2B3_HUMAN Plasma membrane calcium-transporting ATPase 3 OS=Homo sapiens GN=ATP2B3 PE=1 SV=3;>sp|P23634|AT2B4_HUMAN Plasma membrane calcium	4	2	2	2	2	2	2	2	2	2	2	2	2	2	2	2	2	2	2	2	2	2	2	2	2	2	2	2	2	2	2	2	2	2	2	2	2	2	2	2	2	2	2	2	2	2	2	2	2	2	2	2	2	2	2	2	2	2	1.7	1.7	1.7	138.75	1258	1258;1220;1241;1243	0	By matching	By matching	By matching	By matching	By MS/MS	By matching	By matching	By matching	By matching	By matching	By MS/MS	By matching	By matching	By matching	By matching	By matching	By matching	By matching	1.7	1.7	1.7	1.7	1.7	1.7	1.7	1.7	1.7	1.7	1.7	1.7	1.7	1.7	1.7	1.7	1.7	1.7	9939100	270100	572920	622380	602170	678150	521780	400560	551500	533530	855830	884850	522840	427150	440460	362630	590380	614290	487640	191140	5194.2	11018	11969	11580	13041	10034	7703.2	10606	10260	16458	17016	10055	8214.5	8470.4	6973.6	11353	11813	9377.7	274170	219260	294010	226910	292410	221370	231370	181380	184520	302490	383070	219840	230600	206760	173790	232440	254270	185610	0	0	0	0	1	0	0	0	0	0	1	0	0	0	0	0	0	0	2				249	957;1887	True;True	963;1903	16062;16063;16064;16065;16066;16067;16068;16069;16070;16071;16072;16073;16074;16075;16076;16077;16078;16079;31274;31275;31276;31277;31278;31279;31280;31281;31282;31283;31284;31285;31286;31287;31288;31289;31290;31291	6577;13140	6577;13140
P20042	P20042	2	2	2	Eukaryotic translation initiation factor 2 subunit 2	EIF2S2	>sp|P20042|IF2B_HUMAN Eukaryotic translation initiation factor 2 subunit 2 OS=Homo sapiens GN=EIF2S2 PE=1 SV=2	1	2	2	2	2	2	2	2	2	2	2	2	2	2	2	2	2	2	2	2	2	2	2	2	2	2	2	2	2	2	2	2	2	2	2	2	2	2	2	2	2	2	2	2	2	2	2	2	2	2	2	2	2	2	2	2	2	2	5.1	5.1	5.1	38.388	333	333	0	By matching	By MS/MS	By MS/MS	By matching	By MS/MS	By MS/MS	By MS/MS	By matching	By matching	By MS/MS	By MS/MS	By matching	By matching	By matching	By matching	By matching	By matching	By matching	5.1	5.1	5.1	5.1	5.1	5.1	5.1	5.1	5.1	5.1	5.1	5.1	5.1	5.1	5.1	5.1	5.1	5.1	28629000	1039700	1774300	1862700	1860800	1775200	1586400	1309200	1848300	1745600	1677500	1836700	1648300	1088000	1216800	1271700	1804900	1620000	1663400	1431500	51985	88713	93133	93038	88762	79321	65460	92415	87281	83873	91834	82414	54399	60841	63587	90247	81000	83168	1034100	659270	853550	686170	759850	669890	764560	630910	604900	611630	858780	683650	572990	591030	614600	691880	646500	612930	0	1	1	0	1	1	2	0	0	1	1	0	0	0	0	0	0	0	8				250	2268;2399	True;True	2284;2415	37633;37634;37635;37636;37637;37638;37639;37640;37641;37642;37643;37644;37645;37646;37647;37648;37649;37650;39833;39834;39835;39836;39837;39838;39839;39840;39841;39842;39843;39844;39845;39846;39847;39848;39849;39850	15680;15681;15682;15683;15684;15685;15686;16721	15686;16721
P20073	P20073	2	2	2	Annexin A7	ANXA7	>sp|P20073|ANXA7_HUMAN Annexin A7 OS=Homo sapiens GN=ANXA7 PE=1 SV=3	1	2	2	2	1	2	2	2	2	2	2	2	2	2	2	2	2	2	2	2	2	2	1	2	2	2	2	2	2	2	2	2	2	2	2	2	2	2	2	2	1	2	2	2	2	2	2	2	2	2	2	2	2	2	2	2	2	2	4.1	4.1	4.1	52.739	488	488	0	By matching	By MS/MS	By matching	By matching	By matching	By matching	By matching	By matching	By matching	By MS/MS	By matching	By matching	By matching	By matching	By matching	By matching	By MS/MS	By matching	2.3	4.1	4.1	4.1	4.1	4.1	4.1	4.1	4.1	4.1	4.1	4.1	4.1	4.1	4.1	4.1	4.1	4.1	17148000	350920	1052900	901770	1137600	964380	906200	897580	1202000	1362500	1082400	920260	980700	733620	777960	793550	1097800	875240	1110900	816590	16710	50140	42941	54170	45923	43152	42742	57240	64883	51543	43822	46700	34934	37046	37788	52278	41678	52900	0	396850	416100	425880	403760	372160	514250	412660	481640	398740	419510	405130	385410	377070	376910	423180	358200	416580	0	1	0	0	0	0	0	0	0	1	0	0	0	0	0	0	1	0	3				251	865;2171	True;True	870;2187	14509;14510;14511;14512;14513;14514;14515;14516;14517;14518;14519;14520;14521;14522;14523;14524;14525;14526;35954;35955;35956;35957;35958;35959;35960;35961;35962;35963;35964;35965;35966;35967;35968;35969;35970	5941;15050;15051	5941;15051
P20674	P20674	2	2	2	Cytochrome c oxidase subunit 5A, mitochondrial	COX5A	>sp|P20674|COX5A_HUMAN Cytochrome c oxidase subunit 5A, mitochondrial OS=Homo sapiens GN=COX5A PE=1 SV=2	1	2	2	2	2	1	2	2	2	2	2	2	2	2	2	2	1	1	2	1	2	1	2	1	2	2	2	2	2	2	2	2	2	2	1	1	2	1	2	1	2	1	2	2	2	2	2	2	2	2	2	2	1	1	2	1	2	1	10.7	10.7	10.7	16.762	150	150	0	By MS/MS	By matching	By MS/MS	By MS/MS	By MS/MS	By MS/MS	By MS/MS	By MS/MS	By MS/MS	By MS/MS	By MS/MS	By MS/MS	By matching	By matching	By MS/MS	By matching	By MS/MS	By MS/MS	10.7	4.7	10.7	10.7	10.7	10.7	10.7	10.7	10.7	10.7	10.7	10.7	4.7	4.7	10.7	4.7	10.7	4.7	52187000	1759400	2854000	3342700	3248900	3187100	2953000	2504000	3347000	3512900	2800400	3340500	2961100	2044000	2434900	2326000	3374700	3167900	3028500	4348900	146620	237830	278560	270740	265590	246080	208670	278920	292740	233360	278370	246750	170330	202910	193830	281220	263990	252380	0	0	0	0	0	0	0	0	0	0	0	0	0	0	0	0	0	1131000	1	0	1	1	2	1	1	1	1	1	1	1	0	0	1	0	1	1	15				252	1240;1662	True;True	1247;1673	20829;20830;20831;20832;20833;20834;20835;20836;20837;20838;20839;20840;20841;20842;20843;20844;20845;20846;27639;27640;27641;27642;27643;27644;27645;27646;27647;27648;27649;27650;27651	8763;8764;11724;11725;11726;11727;11728;11729;11730;11731;11732;11733;11734;11735;11736	8764;11732
P20700	P20700	9	8	8	Lamin-B1	LMNB1	>sp|P20700|LMNB1_HUMAN Lamin-B1 OS=Homo sapiens GN=LMNB1 PE=1 SV=2	1	9	8	8	5	9	8	8	8	9	8	9	9	9	8	9	9	9	9	9	9	9	4	8	7	7	7	8	7	8	8	8	7	8	8	8	8	8	8	8	4	8	7	7	7	8	7	8	8	8	7	8	8	8	8	8	8	8	15.2	13.8	13.8	66.408	586	586	0	By matching	By MS/MS	By MS/MS	By MS/MS	By MS/MS	By MS/MS	By matching	By MS/MS	By MS/MS	By MS/MS	By MS/MS	By MS/MS	By MS/MS	By MS/MS	By MS/MS	By MS/MS	By MS/MS	By MS/MS	8.2	15.2	13.1	13.3	13.1	15.2	13.1	15.2	15.2	15.2	13.1	15.2	15.2	15.2	15.2	15.2	15.2	15.2	111260000	2342100	6713000	5588900	5958900	5787700	6517000	4504400	8348300	8486800	7380500	6482900	6363600	4959400	5743800	5394300	7548100	6594800	6546400	3178900	66918	191800	159680	170250	165360	186200	128700	238520	242480	210870	185230	181820	141700	164110	154120	215660	188420	187040	4209100	2160100	2761000	2470700	2588500	2506300	2739400	2401100	2552200	2494200	2987100	2480200	2326400	2346000	2302500	2543200	2412100	2548300	0	2	2	1	1	1	0	5	4	5	3	3	1	2	1	3	1	4	39				253	81;113;212;364;770;1468;1616;1779;2080	True;True;True;True;True;True;False;True;True	81;113;213;366;775;1478;1626;1794;2096	1362;1363;1364;1365;1366;1367;1368;1369;1370;1371;1372;1373;1374;1860;1861;1862;1863;1864;1865;1866;1867;1868;1869;1870;1871;1872;1873;1874;1875;1876;1877;3445;3446;3447;3448;3449;3450;3451;3452;3453;3454;3455;3456;3457;3458;3459;3460;3461;3462;3463;3464;3465;3466;3467;3468;3469;6018;6019;6020;6021;6022;6023;6024;6025;6026;6027;6028;6029;6030;6031;6032;6033;6034;12947;12948;12949;12950;12951;12952;12953;12954;12955;12956;12957;12958;12959;12960;12961;12962;12963;12964;24479;24480;24481;24482;24483;24484;24485;24486;24487;24488;24489;24490;24491;24492;24493;24494;24495;26837;26838;26839;26840;26841;26842;26843;26844;26845;26846;26847;26848;26849;26850;26851;26852;26853;26854;29578;29579;29580;29581;29582;29583;29584;29585;29586;29587;29588;29589;29590;29591;29592;29593;29594;29595;34506;34507;34508;34509;34510;34511;34512;34513;34514;34515;34516;34517;34518;34519;34520;34521;34522	583;584;585;586;795;796;797;798;799;800;801;1512;1513;1514;1515;1516;1517;1518;1519;2666;2667;2668;2669;2670;2671;2672;2673;5340;5341;5342;5343;10298;10299;10300;11338;11339;11340;11341;11342;11343;11344;11345;11346;11347;11348;11349;11350;11351;11352;11353;12561;12562;12563;14486;14487;14488;14489;14490;14491	583;797;1518;2671;5340;10300;11338;12562;14491
P20962	P20962	3	3	3	Parathymosin	PTMS	>sp|P20962|PTMS_HUMAN Parathymosin OS=Homo sapiens GN=PTMS PE=1 SV=2	1	3	3	3	3	3	3	3	3	3	3	3	3	3	3	3	3	3	3	3	3	3	3	3	3	3	3	3	3	3	3	3	3	3	3	3	3	3	3	3	3	3	3	3	3	3	3	3	3	3	3	3	3	3	3	3	3	3	22.5	22.5	22.5	11.53	102	102	0	By MS/MS	By MS/MS	By MS/MS	By MS/MS	By MS/MS	By MS/MS	By MS/MS	By MS/MS	By MS/MS	By MS/MS	By MS/MS	By MS/MS	By MS/MS	By MS/MS	By MS/MS	By MS/MS	By MS/MS	By MS/MS	22.5	22.5	22.5	22.5	22.5	22.5	22.5	22.5	22.5	22.5	22.5	22.5	22.5	22.5	22.5	22.5	22.5	22.5	56877000	2116600	3591300	3307500	3499300	3389100	3191000	2539600	3541000	2960600	3570100	3322300	3153100	2733000	2631900	2676500	3822500	3277500	3553700	18959000	705530	1197100	1102500	1166400	1129700	1063700	846540	1180300	986880	1190000	1107400	1051000	910990	877300	892170	1274200	1092500	1184600	2104200	1327000	1527900	1304100	1428600	1324300	1526100	1189500	1079800	1304700	1527600	1286500	1464400	1267500	1254400	1498200	1311300	1295500	1	2	2	1	3	3	1	2	1	1	3	2	1	1	2	1	3	2	32				254	13;14;2326	True;True;True	13;14;2342	217;218;219;220;221;222;223;224;225;226;227;228;229;230;231;232;233;234;235;236;237;238;239;240;241;242;243;244;245;246;247;248;249;250;251;252;38583;38584;38585;38586;38587;38588;38589;38590;38591;38592;38593;38594;38595;38596;38597;38598;38599;38600	98;99;100;101;102;103;104;105;106;107;108;109;110;111;112;113;114;115;116;117;118;16055;16056;16057;16058;16059;16060;16061;16062;16063;16064;16065	98;116;16060
P60891;P21108;P11908	P60891;P21108;P11908	2;2;1	2;2;1	2;2;1	Ribose-phosphate pyrophosphokinase 1;Ribose-phosphate pyrophosphokinase 3;Ribose-phosphate pyrophosphokinase 2	PRPS1;PRPS1L1;PRPS2	>sp|P60891|PRPS1_HUMAN Ribose-phosphate pyrophosphokinase 1 OS=Homo sapiens GN=PRPS1 PE=1 SV=2;>sp|P21108|PRPS3_HUMAN Ribose-phosphate pyrophosphokinase 3 OS=Homo sapiens GN=PRPS1L1 PE=1 SV=2;>sp|P11908|PRPS2_HUMAN Ribose-phosphate pyrophosphokinase 2 OS=H	3	2	2	2	0	2	2	2	2	2	2	2	2	2	1	1	2	2	2	2	2	2	0	2	2	2	2	2	2	2	2	2	1	1	2	2	2	2	2	2	0	2	2	2	2	2	2	2	2	2	1	1	2	2	2	2	2	2	6.3	6.3	6.3	34.834	318	318;318;318	0	By matching	By MS/MS	By matching	By matching	By matching	By matching	By matching	By MS/MS	By matching	By MS/MS	By matching	By matching	By matching	By matching	By matching	By matching	By matching	By MS/MS	0	6.3	6.3	6.3	6.3	6.3	6.3	6.3	6.3	6.3	4.1	4.1	6.3	6.3	6.3	6.3	6.3	6.3	49136000	0	3718700	3626000	3807800	3608500	3826400	2740000	3684200	1462900	4073700	1084200	654120	2955800	2712300	2904000	3020400	1555600	3700800	3071000	0	232420	226620	237990	225530	239150	171250	230260	91434	254610	67765	40883	184740	169520	181500	188780	97224	231300	0	1523200	1471100	1384700	1645800	1485200	1440900	1276400	563010	1607000	0	0	1666000	1313400	1307300	1153000	690880	1334600	0	1	0	0	0	0	0	1	0	2	0	0	0	0	0	0	0	1	5				255	1215;1557	True;True	1222;1567	20372;20373;20374;20375;20376;20377;20378;20379;20380;20381;20382;20383;20384;20385;20386;20387;20388;25879;25880;25881;25882;25883;25884;25885;25886;25887;25888;25889;25890;25891;25892;25893	8524;10916;10917;10918;10919	8524;10918
P21266;P46439;P28161	P21266;P46439;P28161	2;1;1	2;1;1	2;1;1	Glutathione S-transferase Mu 3;Glutathione S-transferase Mu 5;Glutathione S-transferase Mu 2	GSTM3;GSTM5;GSTM2	>sp|P21266|GSTM3_HUMAN Glutathione S-transferase Mu 3 OS=Homo sapiens GN=GSTM3 PE=1 SV=3;>sp|P46439|GSTM5_HUMAN Glutathione S-transferase Mu 5 OS=Homo sapiens GN=GSTM5 PE=1 SV=3;>sp|P28161|GSTM2_HUMAN Glutathione S-transferase Mu 2 OS=Homo sapiens GN=GSTM2	3	2	2	2	1	2	1	2	2	1	1	2	2	2	1	1	1	2	1	2	2	2	1	2	1	2	2	1	1	2	2	2	1	1	1	2	1	2	2	2	1	2	1	2	2	1	1	2	2	2	1	1	1	2	1	2	2	2	9.3	9.3	9.3	26.559	225	225;218;218	0	By matching	By MS/MS	By MS/MS	By matching	By matching	By matching	By matching	By matching	By matching	By matching	By MS/MS	By matching	By MS/MS	By MS/MS	By matching	By matching	By matching	By matching	4	9.3	4	9.3	9.3	4	4	9.3	9.3	9.3	4	4	4	9.3	4	9.3	9.3	9.3	17212000	403460	1393300	603260	1469900	1104000	643320	526560	1208000	1350300	1186600	661330	633050	433970	1029300	595990	1113800	1497400	1358800	1012500	23733	81957	35486	86462	64941	37842	30974	71059	79430	69801	38902	37238	25528	60549	35058	65515	88085	79928	0	524290	0	552540	455130	0	0	408780	480150	441860	0	0	0	501350	0	415410	614750	509590	0	1	1	0	0	0	0	0	0	0	1	0	1	1	0	0	0	0	5				256	1161;1353	True;True	1168;1363	19480;19481;19482;19483;19484;19485;19486;19487;19488;19489;22661;22662;22663;22664;22665;22666;22667;22668;22669;22670;22671;22672;22673;22674;22675;22676;22677;22678	8071;9557;9558;9559;9560	8071;9558
P21333;Q14315	P21333	21;3	21;3	18;0	Filamin-A	FLNA	>sp|P21333|FLNA_HUMAN Filamin-A OS=Homo sapiens GN=FLNA PE=1 SV=4	2	21	21	18	8	20	17	19	21	19	19	19	20	20	18	19	20	20	20	18	18	18	8	20	17	19	21	19	19	19	20	20	18	19	20	20	20	18	18	18	7	17	14	16	18	16	16	16	17	17	15	16	17	17	17	15	15	15	8.8	8.8	7.9	280.74	2647	2647;2725	0	By matching	By MS/MS	By MS/MS	By MS/MS	By MS/MS	By MS/MS	By MS/MS	By MS/MS	By MS/MS	By MS/MS	By MS/MS	By MS/MS	By MS/MS	By MS/MS	By MS/MS	By MS/MS	By MS/MS	By MS/MS	3.2	8.3	6.6	7.9	8.8	7.9	7.9	7.9	8.3	8.3	7.5	7.6	8.3	8.5	8.3	7.3	7.6	7.2	399340000	6017800	27665000	19364000	27752000	26044000	22233000	16854000	27442000	26704000	23972000	19469000	23835000	18964000	22802000	19893000	23571000	23562000	23192000	2980100	44909	206450	144510	207110	194360	165920	125770	204790	199280	178900	145290	177870	141520	170170	148460	175900	175840	173070	9376400	9098000	10349000	9639100	9784300	9333600	9590600	9013600	8579700	8785500	9588200	9532400	10280000	9639600	9037100	9293400	9803000	9048700	0	10	8	7	11	8	8	13	12	13	7	9	8	6	4	12	9	9	154				257	80;100;122;127;379;431;854;1055;1600;1626;1768;1803;2272;2409;2468;2597;2612;2768;2786;2839;2923	True;True;True;True;True;True;True;True;True;True;True;True;True;True;True;True;True;True;True;True;True	80;100;122;127;381;433;859;1061;1610;1636;1783;1818;2288;2425;2485;2615;2630;2791;2809;2863;2949	1349;1350;1351;1352;1353;1354;1355;1356;1357;1358;1359;1360;1361;1652;1653;1654;1655;1656;1657;1658;1659;1660;1661;1662;1663;1664;1665;2010;2011;2012;2013;2014;2015;2016;2017;2018;2019;2020;2021;2088;2089;2090;2091;2092;2093;2094;2095;2096;2097;2098;2099;2100;2101;2102;2103;2104;2105;6295;6296;6297;6298;6299;6300;6301;6302;6303;6304;6305;6306;6307;6308;6309;6310;6311;6312;7101;7102;7103;7104;7105;7106;7107;7108;7109;7110;7111;7112;7113;7114;7115;7116;7117;14345;14346;14347;14348;14349;14350;14351;14352;14353;14354;14355;14356;14357;14358;14359;14360;17606;17607;17608;17609;17610;17611;17612;17613;17614;17615;17616;17617;17618;17619;17620;17621;26568;26569;26570;26571;26572;26573;26574;26575;26576;26577;26578;26579;26580;26581;26582;26583;26584;27017;27018;27019;27020;27021;27022;27023;27024;27025;27026;27027;27028;27029;27030;27031;27032;27033;29451;29452;29453;29454;29455;29456;29457;29458;29459;29460;29461;29462;29463;29464;29465;29466;29954;29955;29956;29957;29958;29959;29960;29961;29962;29963;29964;29965;29966;29967;29968;29969;29970;29971;37687;37688;37689;37690;37691;37692;37693;37694;37695;37696;37697;37698;37699;37700;37701;37702;37703;39996;39997;39998;39999;40000;40001;40002;40003;40004;40005;40006;40007;40008;40009;40010;40011;40012;41006;41007;41008;41009;41010;41011;41012;41013;41014;41015;41016;41017;41018;41019;41020;43169;43170;43171;43172;43173;43174;43175;43176;43177;43178;43179;43180;43181;43182;43183;43184;43185;43416;43417;43418;43419;43420;43421;43422;43423;43424;43425;43426;45951;45952;45953;45954;45955;45956;45957;45958;45959;45960;45961;45962;45963;45964;45965;45966;45967;45968;46260;46261;46262;46263;46264;46265;46266;46267;46268;46269;46270;46271;46272;46273;46274;47127;47128;47129;47130;47131;47132;47133;47134;47135;47136;47137;47138;47139;47140;47141;48572;48573;48574;48575;48576;48577;48578;48579;48580;48581;48582;48583;48584;48585;48586;48587;48588	582;675;676;865;866;867;878;879;880;2796;2797;2798;2799;2800;2801;2802;2803;2804;2805;2806;2807;3094;3095;3096;3097;3098;3099;3100;3101;3102;3103;3104;3105;3106;3107;5887;5888;5889;5890;5891;5892;7249;7250;7251;7252;7253;7254;11223;11224;11225;11226;11227;11228;11229;11230;11231;11232;11233;11234;11441;11442;11443;11444;11445;11446;11447;11448;11449;11450;11451;12504;12505;12506;12507;12508;12509;12510;12511;12512;12513;12514;12515;12516;12702;12703;12704;12705;15691;15692;15693;15694;16765;16766;17168;17169;17170;17171;17172;17173;17971;17972;17973;17974;17975;17976;17977;17978;17979;17980;17981;17982;17983;18137;18138;18139;18140;19273;19274;19275;19276;19277;19278;19412;19413;19414;19415;19416;19417;19418;19419;19420;19421;19422;19423;19424;19425;19717;19718;19719;19720;19721;19722;19723;19724;19725;20371;20372;20373;20374;20375;20376;20377;20378;20379;20380;20381;20382	582;675;865;878;2800;3094;5892;7251;11225;11444;12509;12702;15694;16765;17170;17975;18139;19278;19412;19720;20378
P21796	P21796	4	4	4	Voltage-dependent anion-selective channel protein 1	VDAC1	>sp|P21796|VDAC1_HUMAN Voltage-dependent anion-selective channel protein 1 OS=Homo sapiens GN=VDAC1 PE=1 SV=2	1	4	4	4	2	3	3	3	3	3	3	2	3	4	3	3	3	3	3	3	3	3	2	3	3	3	3	3	3	2	3	4	3	3	3	3	3	3	3	3	2	3	3	3	3	3	3	2	3	4	3	3	3	3	3	3	3	3	14.8	14.8	14.8	30.772	283	283	0	By matching	By MS/MS	By MS/MS	By MS/MS	By MS/MS	By MS/MS	By MS/MS	By MS/MS	By MS/MS	By MS/MS	By MS/MS	By MS/MS	By MS/MS	By MS/MS	By MS/MS	By MS/MS	By MS/MS	By MS/MS	7.4	11.3	11.3	11.3	11.3	11.3	11.3	7.4	11.3	14.8	11.3	11.3	11.3	11.3	11.3	11.3	11.3	11.3	54976000	762690	3434500	3186500	3596000	3457700	3062100	2181500	1420300	3524100	6329400	2852600	3280800	2622700	2745300	2798300	3157100	2914200	3650700	3233900	44864	202030	187440	211530	203390	180120	128320	83546	207300	372320	167800	192990	154270	161490	164600	185710	171420	214750	1063400	1294900	1488900	1396200	1473900	1342100	1266100	1091400	1255400	1215900	1250800	1366500	1392800	1289800	1377300	1213700	1246500	1347700	0	2	2	2	2	2	2	2	3	4	1	2	2	2	1	2	2	3	36				258	1745;1753;2822;2835	True;True;True;True	1759;1768;2845;2859	29050;29051;29052;29053;29054;29055;29056;29057;29058;29059;29060;29061;29062;29063;29064;29065;29066;29067;29219;46867;46868;46869;46870;46871;46872;46873;46874;46875;46876;46877;46878;46879;46880;46881;46882;46883;46884;47072;47073;47074;47075;47076;47077;47078;47079;47080;47081;47082;47083;47084;47085;47086;47087	12357;12358;12359;12360;12361;12362;12363;12364;12365;12366;12367;12368;12422;19613;19614;19615;19616;19617;19618;19619;19684;19685;19686;19687;19688;19689;19690;19691;19692;19693;19694;19695;19696;19697;19698;19699	12358;12422;19616;19684
P22102	P22102	3	3	3	Trifunctional purine biosynthetic protein adenosine-3;Phosphoribosylamine--glycine ligase;Phosphoribosylformylglycinamidine cyclo-ligase;Phosphoribosylglycinamide formyltransferase	GART	>sp|P22102|PUR2_HUMAN Trifunctional purine biosynthetic protein adenosine-3 OS=Homo sapiens GN=GART PE=1 SV=1	1	3	3	3	2	3	3	3	3	3	3	3	3	3	3	3	3	3	3	3	3	3	2	3	3	3	3	3	3	3	3	3	3	3	3	3	3	3	3	3	2	3	3	3	3	3	3	3	3	3	3	3	3	3	3	3	3	3	2.6	2.6	2.6	107.77	1010	1010	0	By matching	By MS/MS	By MS/MS	By MS/MS	By MS/MS	By MS/MS	By MS/MS	By MS/MS	By MS/MS	By MS/MS	By matching	By MS/MS	By MS/MS	By MS/MS	By MS/MS	By matching	By MS/MS	By MS/MS	1.7	2.6	2.6	2.6	2.6	2.6	2.6	2.6	2.6	2.6	2.6	2.6	2.6	2.6	2.6	2.6	2.6	2.6	73784000	1415200	3978600	4011800	4897000	4235900	4240900	3147800	4898300	4885500	4761500	4567700	3923500	3601200	3177200	3585600	4772200	5102800	4581900	1537200	29483	82887	83579	102020	88247	88351	65580	102050	101780	99197	95161	81740	75025	66192	74701	99420	106310	95457	1934900	1445700	1811800	1780500	1751400	1725900	1762100	1633100	1716600	1696300	2147300	1620900	1911400	1502800	1659200	1780300	2020300	1671700	0	2	1	2	2	1	1	1	2	1	0	2	2	2	2	0	1	2	24				259	137;333;2697	True;True;True	137;335;2716	2274;2275;2276;2277;2278;2279;2280;2281;2282;2283;2284;2285;2286;2287;2288;2289;2290;5540;5541;5542;5543;5544;5545;5546;5547;5548;5549;5550;5551;5552;5553;5554;5555;5556;5557;44732;44733;44734;44735;44736;44737;44738;44739;44740;44741;44742;44743;44744;44745;44746;44747;44748;44749	944;945;946;947;948;949;950;951;952;953;954;955;2434;2435;2436;2437;2438;2439;2440;2441;2442;2443;2444;18714	955;2444;18714
P22234	P22234	4	4	4	Multifunctional protein ADE2;Phosphoribosylaminoimidazole-succinocarboxamide synthase;Phosphoribosylaminoimidazole carboxylase	PAICS	>sp|P22234|PUR6_HUMAN Multifunctional protein ADE2 OS=Homo sapiens GN=PAICS PE=1 SV=3	1	4	4	4	3	4	4	4	4	4	4	4	4	4	4	4	4	4	4	4	4	4	3	4	4	4	4	4	4	4	4	4	4	4	4	4	4	4	4	4	3	4	4	4	4	4	4	4	4	4	4	4	4	4	4	4	4	4	9.4	9.4	9.4	47.079	425	425	0	By matching	By MS/MS	By MS/MS	By MS/MS	By MS/MS	By MS/MS	By MS/MS	By MS/MS	By MS/MS	By MS/MS	By MS/MS	By MS/MS	By MS/MS	By MS/MS	By MS/MS	By MS/MS	By MS/MS	By MS/MS	6.8	9.4	9.4	9.4	9.4	9.4	9.4	9.4	9.4	9.4	9.4	9.4	9.4	9.4	9.4	9.4	9.4	9.4	123770000	1465600	7138400	7097200	8460600	6656300	7180300	5463600	8910400	8271800	8057900	7627900	5736300	6168400	5650700	6276100	8065500	7174700	8371300	6514400	77138	375700	373540	445300	350330	377910	287560	468970	435360	424100	401470	301910	324650	297410	330320	424500	377610	440590	2120900	2611300	3281900	3049500	2769000	2922800	2956500	3025000	2839000	2914200	3485000	2853200	3184200	2617100	2886800	3045500	2818200	3035600	0	2	4	3	2	3	3	3	3	2	2	3	2	3	2	1	2	2	42				260	479;765;768;1180	True;True;True;True	482;770;773;1187	7931;7932;7933;7934;7935;7936;7937;7938;7939;7940;7941;7942;7943;7944;7945;7946;7947;7948;12863;12864;12865;12866;12867;12868;12869;12870;12871;12872;12873;12874;12875;12876;12877;12878;12879;12914;12915;12916;12917;12918;12919;12920;12921;12922;12923;12924;12925;12926;12927;12928;12929;12930;12931;19784;19785;19786;19787;19788;19789;19790;19791;19792;19793;19794;19795;19796;19797;19798;19799;19800;19801	3438;3439;3440;3441;3442;3443;3444;3445;3446;3447;3448;5306;5307;5308;5309;5310;5311;5312;5313;5314;5315;5316;5317;5318;5319;5320;5321;5322;5338;8259;8260;8261;8262;8263;8264;8265;8266;8267;8268;8269;8270;8271	3442;5314;5338;8269
P22314	P22314	7	7	7	Ubiquitin-like modifier-activating enzyme 1	UBA1	>sp|P22314|UBA1_HUMAN Ubiquitin-like modifier-activating enzyme 1 OS=Homo sapiens GN=UBA1 PE=1 SV=3	1	7	7	7	6	7	5	7	6	5	4	4	5	4	4	6	4	5	6	3	3	3	6	7	5	7	6	5	4	4	5	4	4	6	4	5	6	3	3	3	6	7	5	7	6	5	4	4	5	4	4	6	4	5	6	3	3	3	6.8	6.8	6.8	117.85	1058	1058	0	By MS/MS	By MS/MS	By MS/MS	By MS/MS	By matching	By MS/MS	By MS/MS	By MS/MS	By MS/MS	By MS/MS	By matching	By MS/MS	By MS/MS	By matching	By MS/MS	By MS/MS	By MS/MS	By MS/MS	5.7	6.8	5.2	6.8	6	4.9	3.8	3.8	4.7	4.2	3.7	5.8	3.7	4.9	6	3	2.6	2.6	129510000	3713000	10674000	7362000	11175000	9269000	8513400	4658700	6056400	8926800	6588800	7168600	9589100	5760400	6828700	7796900	4490800	5057200	5882000	2398400	68759	197670	136330	206940	171650	157650	86273	112160	165310	122020	132750	177580	106670	126460	144390	83163	93651	108930	3426400	2792400	3769800	3128700	3264700	3104100	3284000	2856200	2976900	2765700	3690400	3224100	3103600	2816800	3107800	2906100	2909700	3193300	1	1	2	2	0	1	1	1	1	2	0	1	1	0	1	2	2	2	21				261	89;468;979;1421;1496;1924;2162	True;True;True;True;True;True;True	89;471;985;1431;1506;1940;2178	1477;1478;1479;1480;1481;1482;1483;1484;1485;1486;1487;1488;1489;1490;1491;1492;1493;1494;7758;7759;7760;7761;7762;7763;7764;7765;7766;7767;7768;16396;16397;16398;16399;16400;16401;16402;16403;16404;16405;16406;16407;16408;23760;23761;23762;23763;23764;23765;23766;23767;23768;23769;23770;23771;23772;23773;24955;24956;24957;24958;24959;24960;24961;31872;31873;31874;31875;31876;31877;31878;31879;31880;31881;31882;31883;31884;31885;31886;31887;31888;31889;35809;35810;35811;35812;35813;35814	609;610;611;612;613;614;615;616;617;618;619;620;3370;6723;6724;6725;6726;10022;10514;13382;15010	618;3370;6726;10022;10514;13382;15010
P22392;O60361	P22392;O60361	8;6	3;3	3;3	Nucleoside diphosphate kinase B;Putative nucleoside diphosphate kinase	NME2;NME2P1	>sp|P22392|NDKB_HUMAN Nucleoside diphosphate kinase B OS=Homo sapiens GN=NME2 PE=1 SV=1;>sp|O60361|NDK8_HUMAN Putative nucleoside diphosphate kinase OS=Homo sapiens GN=NME2P1 PE=5 SV=1	2	8	3	3	4	7	7	7	8	7	7	8	7	7	8	5	8	8	8	7	6	7	1	3	3	3	3	3	3	3	3	3	3	2	3	3	3	3	2	3	1	3	3	3	3	3	3	3	3	3	3	2	3	3	3	3	2	3	49.3	19.1	19.1	17.298	152	152;137	0	By matching	By MS/MS	By MS/MS	By MS/MS	By MS/MS	By MS/MS	By MS/MS	By MS/MS	By MS/MS	By MS/MS	By MS/MS	By MS/MS	By matching	By MS/MS	By MS/MS	By MS/MS	By MS/MS	By MS/MS	25	44.1	44.1	44.1	49.3	44.1	44.1	49.3	44.1	44.1	49.3	37.5	49.3	49.3	49.3	44.1	38.2	44.1	160720000	114400	13689000	7935200	10133000	10399000	10481000	7926000	12564000	12114000	10188000	7015400	8173700	7334400	8664400	4145600	10320000	8576700	10948000	14611000	10400	1244500	721380	921170	945360	952820	720540	1142100	1101300	926200	637760	743070	666770	787680	376870	938210	779700	995310	0	4212100	3776600	3616700	4650700	4292600	4569400	3794000	3968900	3317000	3536100	4132000	3750300	3912700	3065600	3960600	3741500	4028900	0	3	1	2	1	2	1	3	1	3	1	2	0	2	1	1	2	2	28				262	487;886;993;1922;2150;2390;2752;2753	True;False;False;True;True;False;False;False	490;891;999;1938;2166;2406;2772;2773;2774	8046;8047;8048;8049;8050;8051;8052;8053;8054;8055;8056;8057;8058;8059;8060;8061;14891;14892;14893;14894;14895;14896;14897;14898;14899;14900;14901;14902;14903;14904;14905;14906;14907;16617;16618;16619;16620;16621;16622;31819;31820;31821;31822;31823;31824;31825;31826;31827;31828;31829;31830;31831;31832;31833;31834;31835;31836;31837;31838;31839;31840;31841;31842;31843;31844;31845;31846;31847;31848;31849;31850;31851;31852;31853;35656;35657;35658;35659;35660;35661;35662;35663;35664;35665;35666;35667;35668;35669;35670;35671;35672;39680;39681;39682;39683;39684;39685;39686;39687;39688;39689;39690;39691;39692;39693;39694;39695;39696;39697;39698;39699;39700;39701;39702;39703;39704;39705;39706;39707;39708;39709;39710;39711;39712;39713;45658;45659;45660;45661;45662;45663;45664;45665;45666;45667;45668;45669;45670;45671;45672;45673;45674;45675;45676;45677;45678;45679;45680;45681;45682;45683;45684;45685;45686;45687;45688;45689;45690;45691;45692;45693;45694;45695;45696;45697;45698;45699	3491;3492;3493;3494;3495;3496;3497;3498;6113;6114;6115;6116;6813;6814;6815;6816;6817;13354;13355;13356;13357;13358;13359;13360;13361;13362;13363;13364;13365;13366;13367;13368;13369;13370;13371;13372;14948;16658;16659;16660;16661;16662;16663;16664;16665;16666;16667;16668;16669;16670;16671;16672;16673;16674;16675;16676;16677;16678;16679;16680;19145;19146;19147;19148;19149;19150;19151;19152;19153;19154;19155;19156;19157;19158;19159;19160;19161;19162;19163;19164;19165;19166;19167;19168;19169;19170;19171;19172;19173;19174;19175	3491;6116;6817;13355;14948;16665;19149;19156	9	90
P22626	P22626	9	9	8	Heterogeneous nuclear ribonucleoproteins A2/B1	HNRNPA2B1	>sp|P22626|ROA2_HUMAN Heterogeneous nuclear ribonucleoproteins A2/B1 OS=Homo sapiens GN=HNRNPA2B1 PE=1 SV=2	1	9	9	8	7	9	9	9	9	9	9	9	9	9	8	9	9	9	9	9	9	9	7	9	9	9	9	9	9	9	9	9	8	9	9	9	9	9	9	9	7	8	8	8	8	8	8	8	8	8	7	8	8	8	8	8	8	8	26.1	26.1	23.5	37.429	353	353	0	By MS/MS	By MS/MS	By MS/MS	By MS/MS	By MS/MS	By MS/MS	By MS/MS	By MS/MS	By MS/MS	By MS/MS	By MS/MS	By MS/MS	By MS/MS	By MS/MS	By MS/MS	By MS/MS	By MS/MS	By MS/MS	21	26.1	26.1	26.1	26.1	26.1	26.1	26.1	26.1	26.1	23.5	26.1	26.1	26.1	26.1	26.1	26.1	26.1	779510000	8506400	50019000	48506000	52453000	45982000	48355000	35587000	50864000	52278000	47946000	42657000	44630000	33221000	35802000	37491000	43996000	48447000	52766000	38975000	425320	2500900	2425300	2622700	2299100	2417800	1779300	2543200	2613900	2397300	2132800	2231500	1661100	1790100	1874500	2199800	2422400	2638300	6898400	17303000	19839000	18157000	18122000	18587000	18902000	16740000	17170000	16515000	19557000	18204000	17226000	16908000	17589000	17126000	18720000	19393000	2	10	10	9	10	9	5	7	8	9	8	7	6	4	6	6	7	9	132				263	523;585;595;934;939;1196;1741;2065;2439	True;True;True;True;True;True;True;True;True	526;589;599;939;945;1203;1754;1755;2081;2455	8626;8627;8628;8629;8630;8631;8632;8633;8634;8635;8636;8637;8638;8639;8640;8641;8642;8643;9703;9704;9705;9706;9707;9708;9709;9710;9711;9712;9713;9714;9715;9716;9717;9718;9719;9720;9721;9722;9723;9724;9725;9726;9727;9728;9729;9730;9731;9732;9733;9890;9891;9892;9893;9894;9895;9896;9897;9898;9899;9900;9901;9902;9903;9904;9905;9906;9907;15651;15652;15653;15654;15655;15656;15657;15658;15659;15660;15661;15662;15663;15664;15665;15666;15667;15668;15751;15752;15753;15754;15755;15756;15757;15758;15759;15760;15761;15762;15763;15764;15765;15766;15767;15768;20055;20056;20057;20058;20059;20060;20061;20062;20063;20064;20065;20066;20067;20068;20069;20070;20071;20072;28948;28949;28950;28951;28952;28953;28954;28955;28956;28957;28958;28959;28960;28961;28962;28963;28964;28965;28966;28967;28968;28969;28970;28971;28972;28973;28974;28975;28976;28977;28978;28979;28980;28981;28982;28983;28984;28985;28986;28987;28988;28989;28990;28991;28992;28993;28994;28995;28996;28997;28998;28999;34232;34233;34234;34235;34236;34237;34238;34239;34240;34241;34242;34243;34244;34245;34246;34247;34248;34249;40491;40492;40493;40494;40495;40496;40497;40498;40499;40500;40501;40502;40503;40504;40505;40506	3724;3725;3726;3727;3728;3729;3730;3731;4076;4077;4078;4079;4080;4081;4082;4083;4084;4085;4086;4087;4088;4089;4090;4091;4092;4174;4175;4176;4177;4178;4179;4180;4181;4182;4183;4184;4185;4186;4187;6384;6385;6386;6387;6388;6389;6390;6391;6392;6393;6394;6395;6396;6397;6398;6447;6448;6449;6450;6451;6452;6453;6454;6455;6456;6457;6458;6459;6460;6461;6462;6463;6464;6465;6466;6467;6468;8406;8407;8408;8409;8410;8411;8412;8413;8414;8415;8416;8417;8418;8419;8420;8421;8422;12310;12311;12312;12313;12314;12315;12316;12317;12318;12319;12320;12321;12322;12323;12324;12325;12326;12327;12328;14339;14340;14341;14342;14343;14344;14345;14346;14347;14348;14349;14350;14351;14352;14353;14354;14355;16933;16934;16935	3729;4078;4179;6394;6448;8411;12327;14353;16935	11	53
P23246	P23246	8	7	7	Splicing factor, proline- and glutamine-rich	SFPQ	>sp|P23246|SFPQ_HUMAN Splicing factor, proline- and glutamine-rich OS=Homo sapiens GN=SFPQ PE=1 SV=2	1	8	7	7	4	7	7	5	7	7	7	6	6	7	6	6	5	5	5	7	6	6	3	6	6	4	6	6	6	5	5	6	5	5	4	4	4	6	5	5	3	6	6	4	6	6	6	5	5	6	5	5	4	4	4	6	5	5	11.5	10.3	10.3	76.149	707	707	0	By MS/MS	By MS/MS	By MS/MS	By MS/MS	By MS/MS	By MS/MS	By MS/MS	By MS/MS	By MS/MS	By MS/MS	By MS/MS	By MS/MS	By MS/MS	By MS/MS	By MS/MS	By MS/MS	By MS/MS	By MS/MS	6.2	10.2	10.2	7.4	10.2	10.2	10.2	9.2	8.5	10.2	9.2	9.2	7.5	7.4	7.5	10.2	9.2	8.6	157060000	1573900	11261000	10095000	10243000	11511000	10840000	7409200	9114600	12313000	10567000	6905000	7866700	5633900	7363700	6349800	10538000	7626300	9844200	5235200	52464	375370	336490	341440	383710	361330	246970	303820	410430	352220	230170	262220	187800	245460	211660	351270	254210	328140	3699500	3479800	3995700	3891400	4016700	3753600	3796600	3364400	3689300	3213300	3888000	3787600	3569000	3553100	3641400	3655800	3510100	3512600	1	3	2	3	3	3	4	4	3	5	2	4	3	1	1	2	5	2	51				264	84;222;341;783;811;962;2280;2922	True;True;False;True;True;True;True;True	84;223;343;788;816;968;2296;2948	1408;3620;3621;3622;3623;3624;3625;3626;3627;3628;3629;3630;5663;5664;5665;5666;5667;5668;5669;5670;5671;5672;5673;5674;5675;5676;5677;5678;5679;5680;5681;5682;13175;13176;13177;13178;13179;13180;13181;13182;13183;13184;13185;13186;13187;13188;13189;13190;13191;13630;13631;13632;13633;13634;13635;13636;13637;13638;13639;13640;13641;13642;13643;13644;13645;13646;13647;16142;16143;16144;16145;16146;16147;16148;16149;16150;16151;16152;16153;16154;16155;16156;37809;37810;37811;37812;37813;37814;37815;37816;37817;37818;37819;37820;37821;48556;48557;48558;48559;48560;48561;48562;48563;48564;48565;48566;48567;48568;48569;48570;48571	592;1580;1581;1582;2502;2503;2504;2505;2506;2507;2508;2509;2510;2511;2512;2513;2514;2515;2516;2517;2518;5449;5450;5451;5452;5453;5454;5455;5456;5457;5458;5459;5460;5461;5462;5463;5464;5628;5629;5630;5631;5632;5633;6603;6604;6605;6606;6607;6608;6609;6610;6611;6612;6613;6614;15749;15750;15751;15752;15753;15754;20364;20365;20366;20367;20368;20369;20370	592;1581;2503;5455;5628;6605;15751;20364
P23284	P23284	7	7	7	Peptidyl-prolyl cis-trans isomerase B	PPIB	>sp|P23284|PPIB_HUMAN Peptidyl-prolyl cis-trans isomerase B OS=Homo sapiens GN=PPIB PE=1 SV=2	1	7	7	7	4	7	4	7	5	6	4	6	7	7	5	5	6	6	5	6	6	7	4	7	4	7	5	6	4	6	7	7	5	5	6	6	5	6	6	7	4	7	4	7	5	6	4	6	7	7	5	5	6	6	5	6	6	7	34.7	34.7	34.7	23.742	216	216	0	By matching	By MS/MS	By MS/MS	By MS/MS	By MS/MS	By MS/MS	By MS/MS	By MS/MS	By MS/MS	By MS/MS	By MS/MS	By MS/MS	By MS/MS	By MS/MS	By MS/MS	By MS/MS	By MS/MS	By MS/MS	18.1	34.7	18.1	34.7	23.1	29.6	18.1	29.6	34.7	34.7	23.1	23.1	28.2	29.6	23.1	28.2	29.6	34.7	347920000	8145100	20935000	19396000	19364000	18517000	19704000	13096000	21313000	20224000	21629000	16360000	18412000	23589000	14390000	15199000	28814000	20092000	28744000	28993000	678760	1744600	1616300	1613600	1543000	1642000	1091300	1776100	1685300	1802400	1363300	1534300	1965800	1199100	1266600	2401100	1674400	2395300	8208000	8254100	9596200	7222400	7579900	8017600	7769400	7416500	7164000	5982200	8136900	7266400	7791000	7567100	7230200	8248600	7945300	7543900	0	4	1	1	2	1	2	1	2	3	1	1	2	2	2	1	2	3	31				265	402;508;1157;1207;1219;2515;2707	True;True;True;True;True;True;True	404;511;1164;1214;1226;2532;2726;2727	6641;6642;6643;6644;6645;6646;6647;6648;6649;6650;6651;6652;6653;6654;6655;8390;8391;8392;8393;8394;8395;8396;8397;8398;8399;8400;8401;8402;8403;8404;8405;8406;8407;19412;19413;19414;19415;19416;19417;19418;19419;19420;20248;20249;20250;20251;20252;20253;20254;20453;20454;20455;20456;20457;20458;20459;20460;20461;20462;20463;20464;20465;20466;20467;20468;20469;20470;41773;41774;41775;41776;41777;41778;41779;41780;41781;41782;41783;41784;41785;41786;41787;41788;41789;41790;44885;44886;44887;44888;44889;44890;44891;44892;44893;44894;44895;44896;44897;44898;44899;44900;44901;44902;44903;44904;44905;44906;44907;44908;44909;44910;44911;44912;44913;44914;44915;44916	2925;2926;2927;2928;3624;8056;8498;8499;8500;8501;8562;8563;8564;8565;8566;8567;17458;17459;17460;17461;17462;17463;17464;18786;18787;18788;18789;18790;18791;18792;18793;18794;18795;18796;18797	2925;3624;8056;8500;8565;17458;18790	12	176
P23396	P23396	12	12	12	40S ribosomal protein S3	RPS3	>sp|P23396|RS3_HUMAN 40S ribosomal protein S3 OS=Homo sapiens GN=RPS3 PE=1 SV=2	1	12	12	12	8	12	10	11	11	11	10	10	11	10	9	10	10	11	10	12	11	11	8	12	10	11	11	11	10	10	11	10	9	10	10	11	10	12	11	11	8	12	10	11	11	11	10	10	11	10	9	10	10	11	10	12	11	11	43.2	43.2	43.2	26.688	243	243	0	By matching	By MS/MS	By MS/MS	By MS/MS	By MS/MS	By MS/MS	By MS/MS	By MS/MS	By MS/MS	By MS/MS	By MS/MS	By MS/MS	By MS/MS	By MS/MS	By MS/MS	By MS/MS	By MS/MS	By MS/MS	29.6	43.2	37.4	39.9	39.9	39.9	39.5	39.9	39.9	39.9	34.2	39.9	39.9	39.9	39.9	43.2	39.1	39.9	478610000	10022000	35239000	24909000	32238000	26746000	28807000	18912000	31997000	35533000	29626000	23161000	24585000	16557000	26031000	19077000	33098000	31064000	31013000	25190000	527480	1854700	1311000	1696700	1407700	1516200	995390	1684100	1870200	1559300	1219000	1293900	871420	1370000	1004100	1742000	1635000	1632300	9456000	11799000	12272000	11696000	10412000	11728000	11011000	11190000	12242000	11465000	11287000	10950000	10951000	11599000	10908000	11567000	11496000	11204000	0	7	5	6	5	4	3	7	7	7	3	6	5	6	5	4	4	7	91				266	45;87;649;687;821;850;970;1297;1398;1422;1625;2484	True;True;True;True;True;True;True;True;True;True;True;True	45;87;654;692;826;855;976;1305;1408;1432;1635;2501	710;711;712;713;714;715;716;717;718;719;720;721;722;723;724;725;726;727;1440;1441;1442;1443;1444;1445;1446;1447;1448;1449;1450;1451;1452;1453;1454;1455;1456;1457;1458;1459;10853;10854;10855;10856;10857;10858;10859;10860;10861;10862;10863;10864;10865;10866;10867;10868;10869;10870;11509;11510;11511;11512;11513;11514;11515;11516;11517;11518;11519;11520;11521;11522;11523;11524;11525;11526;13801;13802;13803;13804;13805;13806;13807;13808;14280;14281;14282;14283;14284;14285;14286;14287;14288;14289;14290;14291;16239;16240;16241;16242;16243;16244;16245;16246;16247;16248;16249;16250;16251;16252;16253;16254;16255;16256;21766;21767;21768;21769;21770;21771;21772;21773;21774;21775;21776;21777;21778;21779;21780;21781;23403;23404;23405;23406;23407;23408;23409;23410;23411;23412;23413;23414;23415;23416;23774;23775;23776;23777;23778;23779;23780;23781;23782;23783;23784;23785;23786;23787;23788;23789;23790;23791;23792;23793;23794;23795;23796;23797;23798;23799;23800;23801;23802;27001;27002;27003;27004;27005;27006;27007;27008;27009;27010;27011;27012;27013;27014;27015;27016;41263;41264;41265;41266;41267;41268;41269;41270;41271;41272;41273;41274;41275;41276;41277;41278;41279;41280	311;312;313;314;315;316;317;318;319;320;321;596;597;598;599;600;601;602;603;604;4553;4554;4555;4556;4557;4558;4559;4560;4561;4562;4563;4564;4565;4566;4567;4812;4813;4814;4815;4816;4817;4818;4819;4820;4821;4822;4823;4824;4825;4826;5680;5681;5682;5683;5684;5864;5865;5866;5867;5868;5869;6652;9148;9149;9150;9151;9152;9153;9154;9902;10023;10024;10025;10026;10027;10028;10029;10030;10031;10032;10033;10034;10035;10036;11437;11438;11439;11440;17272;17273;17274	319;596;4566;4814;5684;5869;6652;9149;9902;10034;11439;17273
P23526	P23526	7	7	7	Adenosylhomocysteinase	AHCY	>sp|P23526|SAHH_HUMAN Adenosylhomocysteinase OS=Homo sapiens GN=AHCY PE=1 SV=4	1	7	7	7	4	6	6	6	7	6	5	7	6	7	6	6	6	7	7	6	7	6	4	6	6	6	7	6	5	7	6	7	6	6	6	7	7	6	7	6	4	6	6	6	7	6	5	7	6	7	6	6	6	7	7	6	7	6	16.9	16.9	16.9	47.716	432	432	0	By matching	By MS/MS	By MS/MS	By MS/MS	By MS/MS	By MS/MS	By MS/MS	By MS/MS	By MS/MS	By MS/MS	By MS/MS	By MS/MS	By MS/MS	By MS/MS	By MS/MS	By MS/MS	By MS/MS	By MS/MS	9.5	15	13.9	15	16.9	15	12	16.9	15	16.9	13.9	15	15	16.9	16.9	15	16.9	15	130970000	3039600	7439800	7583700	7963800	8403600	6922500	4339300	10167000	8089400	9110400	7204800	6455200	4686800	6941900	7512000	7590700	9424800	8090800	6548300	151980	371990	379190	398190	420180	346120	216960	508350	404470	455520	360240	322760	234340	347090	375600	379530	471240	404540	4081100	2926100	3472100	3187300	3110200	3120200	3185300	2901900	2976000	2781100	3231800	2973000	2758100	2700700	2972400	3098400	3275800	3281700	0	4	2	1	3	2	3	5	3	4	3	2	2	2	4	2	2	3	47				267	292;791;1250;1412;2544;2576;2770	True;True;True;True;True;True;True	294;796;1257;1422;2562;2594;2793	4820;4821;4822;4823;4824;4825;4826;4827;4828;4829;4830;4831;4832;4833;4834;4835;4836;4837;13297;13298;13299;13300;13301;13302;13303;13304;13305;13306;13307;13308;13309;13310;13311;13312;13313;21002;21003;21004;21005;21006;21007;21008;21009;21010;23621;23622;23623;23624;23625;23626;23627;23628;23629;23630;23631;23632;23633;23634;42246;42247;42248;42249;42250;42251;42252;42253;42254;42255;42256;42257;42258;42259;42260;42261;42262;42787;42788;42789;42790;42791;42792;42793;42794;42795;42796;42797;42798;42799;42800;42801;42802;42803;42804;45987;45988;45989;45990;45991;45992;45993;45994;45995;45996;45997;45998;45999;46000;46001;46002;46003;46004	2103;2104;2105;2106;2107;2108;2109;2110;2111;2112;2113;2114;2115;5492;8840;8841;8842;8843;8844;8845;9976;9977;9978;17607;17829;17830;17831;17832;17833;17834;17835;19289;19290;19291;19292;19293;19294;19295;19296;19297;19298;19299;19300;19301;19302;19303;19304	2110;5492;8845;9977;17607;17829;19300
P23528;Q9Y281	P23528	6;2	6;2	5;1	Cofilin-1	CFL1	>sp|P23528|COF1_HUMAN Cofilin-1 OS=Homo sapiens GN=CFL1 PE=1 SV=3	2	6	6	5	4	4	5	5	5	5	5	5	5	5	4	5	4	5	6	5	5	6	4	4	5	5	5	5	5	5	5	5	4	5	4	5	6	5	5	6	3	4	4	5	5	5	5	5	5	5	4	5	4	5	5	5	5	5	34.3	34.3	30.1	18.502	166	166;166	0	By matching	By MS/MS	By MS/MS	By MS/MS	By MS/MS	By MS/MS	By MS/MS	By MS/MS	By MS/MS	By MS/MS	By MS/MS	By MS/MS	By MS/MS	By MS/MS	By MS/MS	By MS/MS	By MS/MS	By MS/MS	20.5	23.5	27.7	30.1	30.1	30.1	30.1	30.1	30.1	30.1	23.5	30.1	25.3	30.1	34.3	30.1	30.1	34.3	393680000	10661000	21818000	24735000	24428000	22290000	22332000	15476000	26598000	26341000	24142000	20357000	22439000	16450000	20094000	21894000	23931000	24859000	24836000	39368000	1066100	2181800	2473500	2442800	2229000	2233200	1547600	2659800	2634100	2414200	2035700	2243900	1645000	2009400	2189400	2393100	2485900	2483600	11574000	8911900	9525100	9227300	9630400	9559500	7743100	9383200	9305200	9333300	9797500	9502800	9468300	9534200	9215300	9212100	10075000	9178800	0	5	4	4	5	4	2	3	4	4	3	4	1	3	1	3	4	2	56				268	327;1093;1859;1923;2297;2898	True;True;True;True;True;True	329;1099;1874;1939;2313;2923	5437;5438;5439;5440;5441;5442;5443;5444;5445;5446;5447;5448;5449;5450;18210;18211;18212;18213;18214;18215;18216;18217;18218;18219;18220;18221;18222;18223;18224;18225;18226;30844;30845;30846;30847;31854;31855;31856;31857;31858;31859;31860;31861;31862;31863;31864;31865;31866;31867;31868;31869;31870;31871;38086;38087;38088;38089;38090;38091;38092;38093;38094;38095;38096;38097;38098;38099;38100;38101;38102;48134;48135;48136;48137;48138;48139;48140;48141;48142;48143;48144;48145;48146;48147;48148;48149;48150;48151	2389;2390;2391;2392;7528;7529;7530;7531;7532;7533;7534;7535;7536;7537;7538;7539;7540;7541;7542;13039;13373;13374;13375;13376;13377;13378;13379;13380;13381;15839;15840;15841;15842;15843;15844;15845;15846;15847;15848;15849;15850;15851;20181;20182;20183;20184;20185;20186;20187;20188;20189;20190;20191;20192;20193;20194	2392;7529;13039;13373;15840;20184
P23588	P23588	7	7	7	Eukaryotic translation initiation factor 4B	EIF4B	>sp|P23588|IF4B_HUMAN Eukaryotic translation initiation factor 4B OS=Homo sapiens GN=EIF4B PE=1 SV=2	1	7	7	7	5	6	7	5	7	6	7	7	7	4	7	6	6	6	7	5	5	7	5	6	7	5	7	6	7	7	7	4	7	6	6	6	7	5	5	7	5	6	7	5	7	6	7	7	7	4	7	6	6	6	7	5	5	7	8.7	8.7	8.7	69.15	611	611	0	By MS/MS	By MS/MS	By MS/MS	By MS/MS	By MS/MS	By MS/MS	By MS/MS	By MS/MS	By MS/MS	By MS/MS	By MS/MS	By MS/MS	By MS/MS	By MS/MS	By MS/MS	By MS/MS	By MS/MS	By MS/MS	6.1	6.5	8.7	5.1	8.7	7.4	8.7	8.7	8.7	6.1	8.7	6.5	8.7	8.7	8.7	7.9	6.1	8.7	88809000	2746100	5291900	6201200	4554200	5976200	4042900	4613200	6216200	5638500	2118700	5763700	5718500	4221200	4437200	4867100	5667400	4821100	5914000	3289200	101710	196000	229670	168680	221340	149740	170860	230230	208830	78472	213470	211800	156340	164340	180260	209900	178560	219040	3048800	1874800	2609600	1904700	2243800	2275100	2230200	1942600	1765900	1560300	2471800	2216200	2037800	2131600	1984000	2380700	2080300	1954200	1	1	3	2	2	3	2	5	2	1	2	3	1	1	1	2	1	4	37				269	35;566;2214;2594;2595;2596;2755	True;True;True;True;True;True;True	35;569;2230;2612;2613;2614;2777	538;539;540;541;542;543;544;545;546;547;548;549;550;551;552;553;554;555;556;557;558;559;560;9328;9329;9330;9331;9332;9333;9334;9335;9336;9337;9338;9339;9340;36655;36656;36657;36658;36659;36660;36661;36662;36663;36664;36665;36666;36667;36668;36669;36670;43122;43123;43124;43125;43126;43127;43128;43129;43130;43131;43132;43133;43134;43135;43136;43137;43138;43139;43140;43141;43142;43143;43144;43145;43146;43147;43148;43149;43150;43151;43152;43153;43154;43155;43156;43157;43158;43159;43160;43161;43162;43163;43164;43165;43166;43167;43168;45736;45737;45738;45739;45740;45741;45742;45743;45744;45745;45746;45747;45748;45749;45750;45751;45752	244;245;246;247;248;249;250;251;252;253;254;255;256;257;258;259;3958;3959;15300;15301;15302;15303;15304;17958;17959;17960;17961;17962;17963;17964;17965;17966;17967;17968;17969;17970;19179	244;3958;15300;17960;17964;17970;19179
P23921	P23921	4	4	4	Ribonucleoside-diphosphate reductase large subunit	RRM1	>sp|P23921|RIR1_HUMAN Ribonucleoside-diphosphate reductase large subunit OS=Homo sapiens GN=RRM1 PE=1 SV=1	1	4	4	4	4	4	4	4	4	3	4	4	3	4	4	4	4	4	4	4	4	4	4	4	4	4	4	3	4	4	3	4	4	4	4	4	4	4	4	4	4	4	4	4	4	3	4	4	3	4	4	4	4	4	4	4	4	4	5.3	5.3	5.3	90.069	792	792	0	By matching	By MS/MS	By MS/MS	By MS/MS	By matching	By MS/MS	By matching	By MS/MS	By matching	By MS/MS	By MS/MS	By MS/MS	By MS/MS	By MS/MS	By matching	By MS/MS	By MS/MS	By MS/MS	5.3	5.3	5.3	5.3	5.3	4.2	5.3	5.3	4.2	5.3	5.3	5.3	5.3	5.3	5.3	5.3	5.3	5.3	35931000	790290	2206500	2430900	2346600	2115100	1321400	1705300	2559600	1666000	2452900	2025100	2198900	1763800	1826500	1845000	1505700	2518400	2653200	816620	17961	50147	55248	53331	48071	30031	38756	58172	37863	55747	46024	49974	40086	41512	41932	34221	57237	60300	590410	802880	1065100	847960	823190	794190	928870	820860	909980	841100	914490	836220	874800	829290	825660	850760	999530	969110	0	1	3	1	0	1	0	1	0	1	1	1	1	1	0	1	1	3	17				270	1673;2137;2260;2310	True;True;True;True	1684;2153;2276;2326	27808;27809;27810;27811;27812;27813;27814;27815;27816;27817;27818;27819;27820;27821;27822;27823;35433;35434;35435;35436;35437;35438;35439;35440;35441;35442;35443;35444;35445;35446;35447;35448;35449;35450;37477;37478;37479;37480;37481;37482;37483;37484;37485;37486;37487;37488;37489;37490;37491;37492;37493;37494;38290;38291;38292;38293;38294;38295;38296;38297;38298;38299;38300;38301;38302;38303;38304;38305;38306;38307	11817;11818;11819;11820;11821;11822;11823;11824;11825;11826;11827;14838;15635;15636;15637;15954;15955	11823;14838;15636;15955
P24534	P24534	3	2	2	Elongation factor 1-beta	EEF1B2	>sp|P24534|EF1B_HUMAN Elongation factor 1-beta OS=Homo sapiens GN=EEF1B2 PE=1 SV=3	1	3	2	2	2	3	3	3	3	3	3	3	3	3	3	3	3	3	3	3	3	3	2	2	2	2	2	2	2	2	2	2	2	2	2	2	2	2	2	2	2	2	2	2	2	2	2	2	2	2	2	2	2	2	2	2	2	2	14.7	9.8	9.8	24.763	225	225	0	By matching	By matching	By matching	By matching	By matching	By matching	By matching	By MS/MS	By MS/MS	By matching	By matching	By MS/MS	By MS/MS	By matching	By matching	By MS/MS	By MS/MS	By MS/MS	9.8	14.7	14.7	14.7	14.7	14.7	14.7	14.7	14.7	14.7	14.7	14.7	14.7	14.7	14.7	14.7	14.7	14.7	82131000	1330200	5147000	4543900	5147900	4796200	4556400	3539000	5798800	5386600	4515400	4918900	5090900	4051800	3890200	4240200	5265900	5136000	4775800	6844300	110850	428910	378660	428990	399680	379700	294920	483230	448890	376290	409910	424240	337650	324190	353350	438830	428000	397980	1036800	2289400	1798400	2053000	1693400	1995300	1780000	1935200	2163700	1808400	1739100	2168300	2176000	1996900	1951400	2183500	2322200	1971700	0	0	0	0	0	0	0	1	1	0	0	1	1	0	0	1	2	1	8				271	1698;1797;2216	False;True;True	1711;1812;2232	28290;28291;28292;28293;28294;28295;28296;28297;28298;28299;28300;28301;28302;28303;28304;28305;28306;29844;29845;29846;29847;29848;29849;29850;29851;29852;29853;29854;29855;29856;29857;29858;29859;29860;29861;36687;36688;36689;36690;36691;36692;36693;36694;36695;36696;36697;36698;36699;36700;36701;36702;36703;36704	12050;12051;12052;12053;12054;12055;12653;12654;12655;12656;12657;12658;12659;15311	12052;12653;15311
P24539	P24539	1	1	1	ATP synthase subunit b, mitochondrial	ATP5F1	>sp|P24539|AT5F1_HUMAN ATP synthase F(0) complex subunit B1, mitochondrial OS=Homo sapiens GN=ATP5F1 PE=1 SV=2	1	1	1	1	1	1	1	1	1	1	1	1	1	1	1	1	1	1	1	1	1	1	1	1	1	1	1	1	1	1	1	1	1	1	1	1	1	1	1	1	1	1	1	1	1	1	1	1	1	1	1	1	1	1	1	1	1	1	3.1	3.1	3.1	28.908	256	256	0.0080429	By MS/MS	By MS/MS	By MS/MS	By MS/MS	By matching	By MS/MS	By MS/MS	By MS/MS	By MS/MS	By MS/MS	By MS/MS	By matching	By matching	By MS/MS	By MS/MS	By MS/MS	By matching	By MS/MS	3.1	3.1	3.1	3.1	3.1	3.1	3.1	3.1	3.1	3.1	3.1	3.1	3.1	3.1	3.1	3.1	3.1	3.1	28799000	1246900	1698300	2272600	1917200	640310	1665200	1532700	2084100	1650700	2144200	2159300	451630	1227900	1474000	1842300	2308000	429090	2054200	1799900	77928	106140	142040	119820	40019	104070	95795	130260	103170	134010	134960	28227	76744	92125	115140	144250	26818	128390	0	0	0	0	0	0	0	0	0	0	0	0	0	0	0	0	0	568130	1	1	1	1	0	1	1	1	1	1	1	0	0	1	1	1	0	1	14				272	1471	TRUE	1481	24531;24532;24533;24534;24535;24536;24537;24538;24539;24540;24541;24542;24543;24544;24545;24546;24547;24548;24549;24550;24551;24552;24553;24554;24555;24556;24557;24558;24559;24560;24561;24562;24563;24564	10307;10308;10309;10310;10311;10312;10313;10314;10315;10316;10317;10318;10319;10320	10314
P24941	P24941	4	4	4	Cyclin-dependent kinase 2	CDK2	>sp|P24941|CDK2_HUMAN Cyclin-dependent kinase 2 OS=Homo sapiens GN=CDK2 PE=1 SV=2	1	4	4	4	2	4	4	4	4	4	3	4	4	4	4	4	4	4	4	4	4	4	2	4	4	4	4	4	3	4	4	4	4	4	4	4	4	4	4	4	2	4	4	4	4	4	3	4	4	4	4	4	4	4	4	4	4	4	12.8	12.8	12.8	33.929	298	298	0	By matching	By matching	By MS/MS	By MS/MS	By MS/MS	By matching	By matching	By MS/MS	By MS/MS	By MS/MS	By matching	By matching	By matching	By MS/MS	By matching	By MS/MS	By MS/MS	By MS/MS	6.4	12.8	12.8	12.8	12.8	12.8	9.7	12.8	12.8	12.8	12.8	12.8	12.8	12.8	12.8	12.8	12.8	12.8	30266000	484930	1759900	1847600	1873400	1859400	1761900	1036700	2020300	1893900	1997100	1643900	1867700	1391900	1335400	1663300	1911200	1835500	2081600	1592900	25523	92626	97240	98600	97864	92731	54565	106330	99678	105110	86523	98302	73259	70283	87542	100590	96605	109560	971010	617730	845900	631460	740870	694290	732100	655580	637480	670590	750620	730710	702680	599410	730720	707420	704620	733230	0	0	1	1	1	0	0	1	1	2	0	0	0	1	0	1	2	2	13				273	230;1610;1746;2867	True;True;True;True	231;1620;1760;2892	3756;3757;3758;3759;3760;3761;3762;3763;3764;3765;3766;3767;3768;3769;3770;3771;26724;26725;26726;26727;26728;26729;26730;26731;26732;26733;26734;26735;26736;26737;26738;26739;26740;29068;29069;29070;29071;29072;29073;29074;29075;29076;29077;29078;29079;29080;29081;29082;29083;29084;29085;47645;47646;47647;47648;47649;47650;47651;47652;47653;47654;47655;47656;47657;47658;47659;47660;47661;47662	1614;1615;1616;1617;11289;11290;11291;12369;12370;20015;20016;20017;20018	1616;11291;12370;20018
P25205	P25205	4	4	4	DNA replication licensing factor MCM3	MCM3	>sp|P25205|MCM3_HUMAN DNA replication licensing factor MCM3 OS=Homo sapiens GN=MCM3 PE=1 SV=3	1	4	4	4	1	3	3	3	3	3	3	4	4	4	4	4	4	3	4	4	4	4	1	3	3	3	3	3	3	4	4	4	4	4	4	3	4	4	4	4	1	3	3	3	3	3	3	4	4	4	4	4	4	3	4	4	4	4	4.5	4.5	4.5	90.98	808	808	0	By matching	By MS/MS	By MS/MS	By MS/MS	By matching	By matching	By matching	By MS/MS	By MS/MS	By MS/MS	By matching	By MS/MS	By matching	By matching	By matching	By matching	By matching	By MS/MS	1	3.3	3.3	3.3	3.3	3.3	3.3	4.5	4.5	4.5	4.5	4.5	4.5	3.3	4.5	4.5	4.5	4.5	21790000	275450	1300200	800250	1226200	979140	996200	767910	1785900	2060700	1550100	1055200	1203500	1057100	978900	1141800	1660100	1389100	1562600	427260	5401	25494	15691	24043	19199	19533	15057	35017	40406	30395	20689	23598	20728	19194	22389	32552	27238	30638	0	560110	364480	541800	477290	535820	569720	529180	610490	501560	413140	478090	490350	605480	490630	578360	500960	528880	0	1	1	1	0	0	0	2	1	1	0	1	0	0	0	0	0	2	10				274	227;1596;2353;2560	True;True;True;True	228;1606;2369;2578	3704;3705;3706;3707;3708;3709;3710;3711;3712;3713;3714;3715;3716;3717;3718;3719;3720;3721;26509;26510;26511;26512;26513;26514;26515;26516;26517;26518;39016;39017;39018;39019;39020;39021;39022;39023;39024;39025;39026;39027;39028;39029;39030;39031;39032;42504;42505;42506;42507;42508;42509;42510;42511;42512;42513;42514;42515;42516;42517;42518;42519;42520;42521;42522	1608;11188;11189;16294;17709;17710;17711;17712;17713;17714	1608;11189;16294;17712
P25398	P25398	3	3	3	40S ribosomal protein S12	RPS12	>sp|P25398|RS12_HUMAN 40S ribosomal protein S12 OS=Homo sapiens GN=RPS12 PE=1 SV=3	1	3	3	3	2	3	3	3	3	3	3	3	3	3	3	3	3	3	3	3	3	3	2	3	3	3	3	3	3	3	3	3	3	3	3	3	3	3	3	3	2	3	3	3	3	3	3	3	3	3	3	3	3	3	3	3	3	3	22	22	22	14.515	132	132	0	By MS/MS	By MS/MS	By MS/MS	By MS/MS	By MS/MS	By MS/MS	By MS/MS	By MS/MS	By MS/MS	By MS/MS	By MS/MS	By MS/MS	By MS/MS	By MS/MS	By MS/MS	By MS/MS	By MS/MS	By MS/MS	15.2	22	22	22	22	22	22	22	22	22	22	22	22	22	22	22	22	22	192540000	881500	12923000	8348800	13842000	10872000	11814000	7190700	14083000	13988000	11788000	8003400	12205000	8767200	10542000	10135000	12225000	11846000	13090000	27506000	125930	1846100	1192700	1977400	1553200	1687800	1027200	2011800	1998300	1684000	1143300	1743600	1252500	1505900	1447800	1746400	1692200	1870000	1075800	4702800	3975300	5143500	4701700	4882700	4139800	4639600	4691500	4339900	3915300	5069800	4394700	5059900	4767700	4658600	4668200	4973500	1	4	4	4	4	4	4	3	4	4	5	3	4	3	3	5	4	3	66				275	1551;2354;2853	True;True;True	1561;2370;2878	25769;25770;25771;25772;25773;25774;25775;25776;25777;25778;25779;25780;25781;25782;25783;25784;25785;39033;39034;39035;39036;39037;39038;39039;39040;39041;39042;39043;39044;39045;39046;39047;39048;39049;39050;39051;39052;39053;39054;39055;39056;39057;39058;39059;39060;39061;39062;39063;39064;39065;39066;39067;39068;39069;39070;39071;39072;39073;39074;39075;39076;47401;47402;47403;47404;47405;47406;47407;47408;47409;47410;47411;47412;47413;47414;47415;47416;47417;47418	10825;10826;10827;10828;10829;10830;10831;10832;10833;10834;10835;10836;10837;10838;10839;10840;10841;16295;16296;16297;16298;16299;16300;16301;16302;16303;16304;16305;16306;16307;16308;16309;16310;16311;16312;16313;16314;16315;16316;16317;16318;16319;16320;16321;16322;16323;16324;16325;16326;16327;16328;19873;19874;19875;19876;19877;19878;19879;19880;19881;19882;19883;19884;19885;19886;19887	10833;16316;19874
P25665	P25665	8	8	8	5-methyltetrahydropteroyltriglutamate--homocysteine methyltransferase	metE	>sp|P25665|METE_ECOLI 5-methyltetrahydropteroyltriglutamate--homocysteine methyltransferase OS=Escherichia coli (strain K12) GN=metE PE=1 SV=6	1	8	8	8	2	7	5	7	8	7	8	7	7	7	7	8	7	8	8	0	1	1	2	7	5	7	8	7	8	7	7	7	7	8	7	8	8	0	1	1	2	7	5	7	8	7	8	7	7	7	7	8	7	8	8	0	1	1	10.4	10.4	10.4	84.672	753	753	0	By matching	By MS/MS	By MS/MS	By MS/MS	By MS/MS	By MS/MS	By MS/MS	By MS/MS	By MS/MS	By MS/MS	By MS/MS	By MS/MS	By MS/MS	By MS/MS	By MS/MS	By matching	By matching	By matching	2.5	9.4	6.4	9.4	10.4	9.4	10.4	9.4	9.4	9.4	9.4	10.4	9.4	10.4	10.4	0	1.5	1.5	151130000	1266000	5536200	4336200	8025500	8257700	8007700	7521300	11623000	11118000	14891000	11669000	12953000	12961000	16391000	16381000	0	75221	120940	4198200	35167	153780	120450	222930	229380	222440	208930	322870	308840	413640	324140	359790	360010	455310	455030	0	2089.5	3359.3	1971200	1915400	2337300	3032100	3525400	3501700	4594500	3916800	3980200	5297100	5740700	5432500	6749300	7218100	6876300	0	0	0	0	3	2	2	3	2	1	4	2	3	1	2	5	5	6	0	0	0	41				276	226;253;592;1442;1818;2400;2427;2899	True;True;True;True;True;True;True;True	227;254;596;1452;1833;2416;2443;2924	3699;3700;3701;3702;3703;4140;4141;4142;4143;4144;4145;4146;4147;4148;4149;4150;4151;4152;9843;9844;9845;9846;9847;9848;9849;9850;9851;9852;9853;9854;9855;9856;9857;24098;24099;24100;24101;24102;24103;24104;24105;24106;24107;24108;24109;24110;24111;24112;24113;24114;24115;30180;30181;30182;30183;30184;30185;30186;30187;30188;30189;30190;30191;30192;30193;39851;39852;39853;39854;39855;39856;39857;39858;39859;39860;39861;39862;39863;39864;40306;40307;40308;40309;40310;40311;40312;40313;40314;40315;40316;40317;40318;48152;48153;48154;48155;48156;48157;48158;48159;48160;48161;48162;48163;48164;48165	1607;1795;1796;1797;4157;4158;4159;10140;10141;10142;10143;10144;10145;10146;10147;10148;12816;12817;12818;16722;16872;16873;16874;16875;16876;16877;16878;20195;20196;20197;20198;20199;20200;20201;20202;20203;20204;20205;20206;20207;20208	1607;1797;4158;10145;12816;16722;16876;20203
P25705	P25705	9	9	9	ATP synthase subunit alpha, mitochondrial	ATP5A1	>sp|P25705|ATPA_HUMAN ATP synthase subunit alpha, mitochondrial OS=Homo sapiens GN=ATP5A1 PE=1 SV=1	1	9	9	9	5	8	8	9	8	9	7	8	7	9	8	6	8	8	7	8	7	9	5	8	8	9	8	9	7	8	7	9	8	6	8	8	7	8	7	9	5	8	8	9	8	9	7	8	7	9	8	6	8	8	7	8	7	9	16.1	16.1	16.1	59.75	553	553	0	By matching	By MS/MS	By MS/MS	By MS/MS	By MS/MS	By MS/MS	By MS/MS	By MS/MS	By MS/MS	By MS/MS	By MS/MS	By MS/MS	By MS/MS	By MS/MS	By MS/MS	By MS/MS	By MS/MS	By MS/MS	8	14.3	14.1	16.1	14.3	16.1	12.3	14.3	12.8	16.1	14.3	9.9	14.3	14.3	12.8	14.3	12.8	16.1	322390000	6661300	19163000	19372000	21186000	18594000	19202000	14239000	22479000	18006000	19861000	19023000	18532000	14810000	16000000	15399000	21053000	18642000	20171000	10400000	214880	618150	624910	683400	599820	619400	459310	725110	580830	640670	613650	597820	477760	516130	496760	679140	601340	650670	5892000	7023500	8864700	7691700	7858800	7771600	8236100	7567000	7688600	7189200	8758400	8045100	7755800	7684100	7399300	7988700	7731000	7344600	0	1	3	1	1	2	2	2	5	3	1	2	3	2	1	2	1	3	35				277	236;319;1088;1520;2319;2397;2653;2735;2843	True;True;True;True;True;True;True;True;True	237;321;1094;1530;2335;2413;2671;2755;2867	3854;3855;3856;3857;3858;3859;3860;3861;3862;3863;3864;3865;3866;3867;3868;3869;3870;3871;5269;5270;5271;5272;5273;5274;5275;5276;5277;5278;5279;5280;5281;5282;5283;5284;5285;5286;18125;18126;18127;18128;18129;18130;18131;18132;18133;18134;18135;18136;18137;18138;18139;25297;25298;25299;25300;25301;25302;25303;25304;25305;25306;25307;25308;25309;25310;25311;25312;25313;25314;38473;38474;38475;38476;38477;38478;38479;38480;38481;38482;38483;38484;38485;38486;38487;38488;38489;39805;39806;39807;39808;39809;39810;39811;39812;39813;39814;39815;39816;39817;39818;39819;39820;44054;44055;44056;44057;44058;44059;44060;44061;44062;44063;44064;44065;44066;44067;45362;45363;45364;45365;45366;47187;47188;47189;47190;47191;47192;47193;47194;47195;47196;47197;47198;47199;47200;47201;47202;47203;47204	1652;1653;1654;1655;1656;1657;1658;1659;2270;2271;7505;10659;16013;16718;16719;18438;18439;18993;18994;18995;19755;19756;19757;19758;19759;19760;19761;19762;19763;19764;19765;19766;19767;19768;19769	1652;2271;7505;10659;16013;16719;18439;18995;19769
P25786	P25786	4	4	4	Proteasome subunit alpha type-1	PSMA1	>sp|P25786|PSA1_HUMAN Proteasome subunit alpha type-1 OS=Homo sapiens GN=PSMA1 PE=1 SV=1	1	4	4	4	4	4	3	4	4	4	4	4	4	3	4	4	4	4	4	3	3	4	4	4	3	4	4	4	4	4	4	3	4	4	4	4	4	3	3	4	4	4	3	4	4	4	4	4	4	3	4	4	4	4	4	3	3	4	16	16	16	29.555	263	263	0	By matching	By MS/MS	By matching	By matching	By MS/MS	By MS/MS	By matching	By matching	By matching	By matching	By MS/MS	By matching	By matching	By matching	By matching	By matching	By MS/MS	By matching	16	16	11.4	16	16	16	16	16	16	11	16	16	16	16	16	11	11	16	91950000	3157800	5047300	3808900	5994500	5140000	5458900	4678100	6733200	5955500	5118900	6012400	5874400	4199100	4332800	4063700	5263900	4964000	6146800	5408800	185760	296900	224050	352620	302350	321110	275180	396070	350320	301110	353670	345560	247000	254870	239040	309640	292000	361580	3468200	1945700	2542000	2104800	2123500	2242600	2593300	2105800	1968600	2123300	2500100	2208500	1962200	1966300	1828900	2139700	2294600	2104800	0	1	0	0	1	1	0	0	0	0	1	0	0	0	0	0	1	0	5				278	266;731;1804;2072	True;True;True;True	267;736;1819;2088	4360;4361;4362;4363;4364;4365;4366;4367;4368;4369;4370;4371;4372;4373;4374;12268;12269;12270;12271;12272;12273;12274;12275;12276;12277;12278;12279;12280;12281;12282;12283;12284;29972;29973;29974;29975;29976;29977;29978;29979;29980;29981;29982;29983;29984;29985;29986;29987;29988;29989;34368;34369;34370;34371;34372;34373;34374;34375;34376;34377;34378;34379;34380;34381;34382;34383;34384;34385	1895;5113;12706;12707;14439	1895;5113;12707;14439
P25788	P25788	3	3	3	Proteasome subunit alpha type-3	PSMA3	>sp|P25788|PSA3_HUMAN Proteasome subunit alpha type-3 OS=Homo sapiens GN=PSMA3 PE=1 SV=2	1	3	3	3	1	3	3	3	3	3	3	3	3	3	3	3	3	3	3	2	3	2	1	3	3	3	3	3	3	3	3	3	3	3	3	3	3	2	3	2	1	3	3	3	3	3	3	3	3	3	3	3	3	3	3	2	3	2	12.5	12.5	12.5	28.433	255	255	0	By matching	By MS/MS	By MS/MS	By MS/MS	By MS/MS	By MS/MS	By MS/MS	By MS/MS	By MS/MS	By MS/MS	By MS/MS	By MS/MS	By MS/MS	By MS/MS	By MS/MS	By MS/MS	By MS/MS	By MS/MS	4.7	12.5	12.5	12.5	12.5	12.5	12.5	12.5	12.5	12.5	12.5	12.5	12.5	12.5	12.5	8.6	12.5	8.6	32354000	369030	2211900	1246500	2188200	1591300	2174200	1244600	2380000	2641200	2105400	1434400	1813700	1671200	1770700	1860500	1752100	2057400	1841700	2488800	28387	170150	95888	168320	122410	167250	95739	183070	203170	161950	110340	139510	128550	136210	143110	134780	158260	141670	0	845150	521920	821470	655200	861360	707040	798850	954530	773520	501450	714380	876240	798970	870320	844920	856440	855320	0	1	1	2	2	1	1	1	2	2	1	3	2	1	1	2	2	1	26				279	322;1262;2258	True;True;True	324;1269;2274	5323;5324;5325;5326;5327;5328;5329;5330;5331;5332;5333;5334;5335;5336;5337;5338;5339;5340;21178;21179;21180;21181;21182;21183;21184;21185;21186;21187;21188;21189;21190;21191;21192;21193;21194;37446;37447;37448;37449;37450;37451;37452;37453;37454;37455;37456;37457;37458;37459;37460	2304;2305;2306;2307;2308;2309;2310;2311;2312;2313;2314;2315;2316;2317;2318;2319;2320;8934;8935;8936;8937;8938;8939;8940;8941;15633	2318;8941;15633
P25789	P25789	2	2	2	Proteasome subunit alpha type-4	PSMA4	>sp|P25789|PSA4_HUMAN Proteasome subunit alpha type-4 OS=Homo sapiens GN=PSMA4 PE=1 SV=1	1	2	2	2	1	2	1	2	2	2	1	2	2	2	2	2	1	2	2	2	2	2	1	2	1	2	2	2	1	2	2	2	2	2	1	2	2	2	2	2	1	2	1	2	2	2	1	2	2	2	2	2	1	2	2	2	2	2	5.7	5.7	5.7	29.483	261	261	0	By matching	By MS/MS	By matching	By MS/MS	By MS/MS	By MS/MS	By matching	By MS/MS	By MS/MS	By MS/MS	By matching	By matching	By matching	By MS/MS	By MS/MS	By MS/MS	By MS/MS	By MS/MS	2.7	5.7	2.7	5.7	5.7	5.7	2.7	5.7	5.7	5.7	5.7	5.7	2.7	5.7	5.7	5.7	5.7	5.7	43552000	788260	2583900	1575500	3024700	2808300	2668100	1082000	3312500	2989000	2596000	2982500	2892000	1177700	2340600	2224400	2924000	2703700	2878900	3350100	60635	198760	121190	232670	216030	205240	83227	254810	229920	199690	229420	222460	90590	180050	171110	224920	207980	221450	0	966720	0	1125000	1191200	1108100	0	1131100	1055600	958450	1383100	1194200	0	1126600	1045500	1118400	1102500	1076600	0	1	0	1	1	1	0	1	1	1	0	0	0	1	1	1	1	2	13				280	748;2141	True;True	753;2157	12548;12549;12550;12551;12552;12553;12554;12555;12556;12557;12558;12559;12560;12561;12562;12563;12564;12565;35501;35502;35503;35504;35505;35506;35507;35508;35509;35510;35511;35512;35513;35514	5212;14866;14867;14868;14869;14870;14871;14872;14873;14874;14875;14876;14877	5212;14867
P25815	P25815	1	1	1	Protein S100-P	S100P	>sp|P25815|S100P_HUMAN Protein S100-P OS=Homo sapiens GN=S100P PE=1 SV=2	1	1	1	1	1	1	1	1	1	1	1	1	1	1	1	1	1	1	1	1	1	1	1	1	1	1	1	1	1	1	1	1	1	1	1	1	1	1	1	1	1	1	1	1	1	1	1	1	1	1	1	1	1	1	1	1	1	1	10.5	10.5	10.5	10.4	95	95	0.0040706	By matching	By matching	By matching	By MS/MS	By MS/MS	By MS/MS	By MS/MS	By MS/MS	By MS/MS	By matching	By matching	By MS/MS	By matching	By matching	By matching	By MS/MS	By matching	By MS/MS	10.5	10.5	10.5	10.5	10.5	10.5	10.5	10.5	10.5	10.5	10.5	10.5	10.5	10.5	10.5	10.5	10.5	10.5	29555000	141170	1903300	1390500	2108800	1614800	1951400	1275400	2094400	2168900	1750600	1283800	1636400	1427900	1468900	1547200	1977800	1922900	1891000	7388800	35293	475810	347630	527190	403690	487840	318840	523610	542230	437650	320960	409100	356980	367220	386810	494450	480730	472740	0	0	0	0	0	0	0	0	0	0	0	0	0	0	0	0	0	706160	0	0	0	1	1	1	1	1	1	0	0	1	0	0	0	1	0	1	9				281	679	TRUE	684	11377;11378;11379;11380;11381;11382;11383;11384;11385;11386;11387;11388;11389;11390;11391;11392;11393;11394	4755;4756;4757;4758;4759;4760;4761;4762;4763	4756
P26038	P26038	11	11	7	Moesin	MSN	>sp|P26038|MOES_HUMAN Moesin OS=Homo sapiens GN=MSN PE=1 SV=3	1	11	11	7	4	8	7	9	6	8	9	8	8	6	7	8	6	7	8	8	6	8	4	8	7	9	6	8	9	8	8	6	7	8	6	7	8	8	6	8	4	5	5	6	3	5	6	5	5	4	5	6	4	4	5	5	4	5	16.6	16.6	11.4	67.819	577	577	0	By MS/MS	By MS/MS	By MS/MS	By MS/MS	By MS/MS	By MS/MS	By MS/MS	By MS/MS	By MS/MS	By MS/MS	By MS/MS	By MS/MS	By MS/MS	By MS/MS	By MS/MS	By MS/MS	By MS/MS	By MS/MS	6.2	12.5	10.7	13.9	9.4	12.5	13.9	12.5	12.5	11.1	12.1	13.9	10.7	12.1	12.5	12.1	11.1	12.5	114760000	2121300	7356700	6549600	10102000	5841500	6493100	5989800	8046200	7240700	6846600	5511200	8451800	3196700	3445800	6689200	8964100	4775300	7137100	3477500	64281	222930	198470	306120	177020	196760	181510	243820	219420	207470	167010	256120	96869	104420	202700	271640	144710	216280	1977800	2761500	2738200	2793100	2881600	2799700	2363600	2892500	2830200	2600600	1950200	2970700	2626600	3159100	2823400	2770200	2874300	2872600	1	4	2	4	3	5	4	6	5	3	3	3	3	3	3	3	3	4	62				282	173;202;229;265;267;549;1419;2083;2123;2202;2358	True;True;True;True;True;True;True;True;True;True;True	173;203;230;266;268;552;1429;2099;2139;2218;2374	2870;2871;3277;3278;3279;3280;3281;3282;3283;3284;3285;3286;3287;3288;3289;3290;3291;3292;3740;3741;3742;3743;3744;3745;3746;3747;3748;3749;3750;3751;3752;3753;3754;3755;4345;4346;4347;4348;4349;4350;4351;4352;4353;4354;4355;4356;4357;4358;4359;4375;4376;4377;4378;4379;4380;4381;4382;4383;4384;4385;4386;4387;4388;4389;4390;4391;9054;9055;9056;9057;9058;9059;9060;9061;23734;23735;23736;23737;23738;23739;23740;23741;23742;23743;23744;34555;35227;35228;35229;35230;35231;35232;35233;35234;35235;35236;35237;35238;35239;35240;35241;35242;35243;36477;36478;36479;36480;36481;36482;36483;36484;36485;36486;36487;39130;39131;39132;39133;39134;39135;39136;39137;39138;39139;39140;39141;39142;39143;39144;39145;39146	1226;1227;1418;1419;1420;1421;1422;1423;1424;1425;1426;1427;1428;1429;1430;1431;1432;1613;1880;1881;1882;1883;1884;1885;1886;1887;1888;1889;1890;1891;1892;1893;1894;1896;1897;1898;1899;1900;3864;10017;10018;10019;10020;14498;14746;14747;14748;14749;14750;14751;14752;14753;14754;14755;14756;14757;15218;16347;16348;16349;16350;16351	1226;1419;1613;1890;1896;3864;10018;14498;14754;15218;16348
P26196	P26196	2	2	2	Probable ATP-dependent RNA helicase DDX6	DDX6	>sp|P26196|DDX6_HUMAN Probable ATP-dependent RNA helicase DDX6 OS=Homo sapiens GN=DDX6 PE=1 SV=2	1	2	2	2	1	2	1	2	1	1	1	2	2	1	1	2	0	1	2	2	2	2	1	2	1	2	1	1	1	2	2	1	1	2	0	1	2	2	2	2	1	2	1	2	1	1	1	2	2	1	1	2	0	1	2	2	2	2	4.6	4.6	4.6	54.416	483	483	0	By matching	By MS/MS	By matching	By MS/MS	By MS/MS	By matching	By matching	By matching	By MS/MS	By matching	By MS/MS	By MS/MS	By matching	By matching	By matching	By MS/MS	By matching	By matching	2.3	4.6	2.3	4.6	2.3	2.3	2.3	4.6	4.6	2.3	2.3	4.6	0	2.3	4.6	4.6	4.6	4.6	6298700	197360	543550	400320	448780	281110	291380	214480	525590	541000	234130	319980	384750	0	205740	320280	529480	379730	481060	224950	7048.5	19413	14297	16028	10040	10406	7659.8	18771	19321	8361.9	11428	13741	0	7348	11439	18910	13562	17181	0	228070	0	161430	0	0	0	194430	209590	0	0	117010	0	0	164190	177260	161940	175620	0	2	0	1	1	0	0	0	1	0	1	1	0	0	0	1	0	0	8				283	2190;2749	True;True	2206;2769	36283;36284;36285;36286;36287;36288;36289;36290;36291;45622;45623;45624;45625;45626;45627;45628;45629;45630;45631;45632;45633;45634;45635;45636;45637;45638	15169;19132;19133;19134;19135;19136;19137;19138	15169;19137
P26373	P26373	5	5	5	60S ribosomal protein L13	RPL13	>sp|P26373|RL13_HUMAN 60S ribosomal protein L13 OS=Homo sapiens GN=RPL13 PE=1 SV=4	1	5	5	5	4	5	5	5	5	4	5	5	4	5	4	4	4	5	5	5	5	4	4	5	5	5	5	4	5	5	4	5	4	4	4	5	5	5	5	4	4	5	5	5	5	4	5	5	4	5	4	4	4	5	5	5	5	4	22.7	22.7	22.7	24.261	211	211	0	By MS/MS	By MS/MS	By MS/MS	By MS/MS	By MS/MS	By MS/MS	By MS/MS	By MS/MS	By MS/MS	By MS/MS	By MS/MS	By MS/MS	By MS/MS	By MS/MS	By MS/MS	By MS/MS	By MS/MS	By MS/MS	19	22.7	22.7	22.7	22.7	19	22.7	22.7	19	22.7	19	19	19	22.7	22.7	22.7	22.7	19	345110000	4866000	21910000	19682000	23589000	20178000	18352000	14304000	24890000	20107000	21312000	19818000	21592000	13168000	18036000	18476000	21861000	20690000	22272000	38345000	540670	2434500	2186900	2621000	2242000	2039100	1589300	2765600	2234100	2368000	2202000	2399100	1463100	2004000	2052900	2429000	2298800	2474700	8789700	7662400	9006200	7961000	8047000	7767700	8747600	7844100	7051900	8101500	10191000	8592400	7137700	7735200	8007900	7757000	7632900	8069600	1	3	2	4	3	3	2	4	2	4	3	3	3	2	2	3	2	2	48				284	531;921;2000;2304;2422	True;True;True;True;True	534;926;2016;2320;2438	8761;8762;8763;8764;8765;8766;8767;8768;8769;8770;8771;8772;8773;8774;8775;8776;8777;8778;8779;8780;15465;15466;15467;15468;15469;15470;15471;15472;15473;15474;15475;33127;33128;33129;33130;33131;33132;33133;33134;33135;33136;33137;33138;33139;33140;33141;33142;33143;33144;33145;33146;33147;33148;33149;38185;38186;38187;38188;38189;38190;38191;38192;38193;38194;38195;38196;38197;38198;38199;38200;38201;38202;40235;40236;40237;40238;40239;40240;40241;40242;40243;40244;40245;40246;40247;40248;40249;40250;40251;40252	3779;3780;3781;6328;6329;6330;6331;13880;13881;13882;13883;13884;13885;13886;13887;13888;13889;13890;13891;13892;13893;13894;13895;13896;15907;15908;15909;15910;15911;15912;15913;15914;15915;15916;15917;15918;15919;15920;15921;15922;15923;15924;16851;16852;16853;16854;16855;16856;16857;16858	3779;6330;13891;15909;16854
P26447	P26447	4	4	4	Protein S100-A4	S100A4	>sp|P26447|S10A4_HUMAN Protein S100-A4 OS=Homo sapiens GN=S100A4 PE=1 SV=1	1	4	4	4	3	4	4	4	4	4	3	4	3	3	4	4	4	4	4	4	4	4	3	4	4	4	4	4	3	4	3	3	4	4	4	4	4	4	4	4	3	4	4	4	4	4	3	4	3	3	4	4	4	4	4	4	4	4	35.6	35.6	35.6	11.728	101	101	0	By matching	By MS/MS	By MS/MS	By MS/MS	By MS/MS	By MS/MS	By MS/MS	By MS/MS	By MS/MS	By MS/MS	By MS/MS	By MS/MS	By MS/MS	By MS/MS	By MS/MS	By MS/MS	By MS/MS	By MS/MS	24.8	35.6	35.6	35.6	35.6	35.6	24.8	35.6	24.8	27.7	35.6	35.6	35.6	35.6	35.6	35.6	35.6	35.6	427740000	8083600	28416000	22514000	27148000	23250000	24892000	18271000	32524000	26450000	25755000	22568000	24414000	20362000	23118000	21353000	29525000	23622000	25477000	71290000	1347300	4735900	3752400	4524600	3875000	4148700	3045100	5420700	4408300	4292500	3761300	4068900	3393600	3853000	3558800	4920800	3937000	4246200	12220000	9314000	10616000	9544200	10229000	10024000	11015000	9760400	7991800	10077000	10114000	9897100	9798000	10055000	9209000	10525000	9529500	9464400	0	2	2	2	1	4	2	2	1	3	2	2	3	2	3	3	3	2	39				285	166;681;1660;2370	True;True;True;True	166;686;1670;1671;2386	2754;2755;2756;2757;2758;2759;2760;2761;2762;2763;2764;2765;2766;2767;2768;2769;2770;2771;11412;11413;11414;11415;11416;11417;11418;11419;11420;11421;11422;11423;11424;11425;11426;11427;11428;11429;11430;11431;11432;11433;11434;11435;11436;11437;27578;27579;27580;27581;27582;27583;27584;27585;27586;27587;27588;27589;27590;27591;27592;27593;27594;27595;27596;27597;27598;27599;27600;27601;27602;27603;27604;27605;39323;39324;39325;39326;39327;39328;39329;39330;39331;39332;39333;39334;39335;39336;39337;39338;39339	1168;1169;1170;1171;1172;1173;4768;4769;4770;4771;4772;4773;4774;4775;4776;4777;4778;4779;4780;4781;4782;4783;4784;11708;11709;11710;11711;11712;11713;11714;11715;11716;11717;11718;11719;16516;16517;16518;16519	1171;4771;11718;16519	13	59
P26583	P26583	1	1	1	High mobility group protein B2	HMGB2	>sp|P26583|HMGB2_HUMAN High mobility group protein B2 OS=Homo sapiens GN=HMGB2 PE=1 SV=2	1	1	1	1	1	1	1	1	1	1	1	1	1	1	1	1	1	1	1	1	1	1	1	1	1	1	1	1	1	1	1	1	1	1	1	1	1	1	1	1	1	1	1	1	1	1	1	1	1	1	1	1	1	1	1	1	1	1	6.2	6.2	6.2	24.033	209	209	0	By matching	By MS/MS	By MS/MS	By MS/MS	By matching	By MS/MS	By MS/MS	By MS/MS	By matching	By matching	By MS/MS	By MS/MS	By matching	By MS/MS	By MS/MS	By MS/MS	By MS/MS	By MS/MS	6.2	6.2	6.2	6.2	6.2	6.2	6.2	6.2	6.2	6.2	6.2	6.2	6.2	6.2	6.2	6.2	6.2	6.2	27704000	89109	1852400	1119200	1751900	1826800	1740600	1097200	1854900	1700900	1758100	1488100	2099400	1227600	1378700	1549400	1657300	1765900	1746800	4617400	14852	308730	186530	291980	304470	290100	182870	309150	283480	293020	248020	349900	204600	229780	258240	276220	294310	291130	0	0	0	0	0	0	0	0	0	0	0	0	0	0	0	0	0	652310	0	1	1	1	0	1	1	1	0	0	1	1	0	1	1	1	1	1	13				286	2169	TRUE	2185	35923;35924;35925;35926;35927;35928;35929;35930;35931;35932;35933;35934;35935;35936;35937;35938;35939;35940	15036;15037;15038;15039;15040;15041;15042;15043;15044;15045;15046;15047;15048	15037
P26599;O95758	P26599;O95758	4;3	4;3	4;3	Polypyrimidine tract-binding protein 1;Polypyrimidine tract-binding protein 3	PTBP1;PTBP3	>sp|P26599|PTBP1_HUMAN Polypyrimidine tract-binding protein 1 OS=Homo sapiens GN=PTBP1 PE=1 SV=1;>sp|O95758|PTBP3_HUMAN Polypyrimidine tract-binding protein 3 OS=Homo sapiens GN=PTBP3 PE=1 SV=2	2	4	4	4	4	4	4	4	4	4	4	4	4	4	4	4	4	4	4	4	4	4	4	4	4	4	4	4	4	4	4	4	4	4	4	4	4	4	4	4	4	4	4	4	4	4	4	4	4	4	4	4	4	4	4	4	4	4	6.4	6.4	6.4	57.221	531	531;552	0	By matching	By MS/MS	By matching	By MS/MS	By MS/MS	By MS/MS	By matching	By MS/MS	By MS/MS	By matching	By MS/MS	By matching	By MS/MS	By MS/MS	By MS/MS	By MS/MS	By MS/MS	By matching	6.4	6.4	6.4	6.4	6.4	6.4	6.4	6.4	6.4	6.4	6.4	6.4	6.4	6.4	6.4	6.4	6.4	6.4	148000000	3595500	9060600	8440800	9473600	8599400	8622800	7152100	8446500	9150500	8865600	8121400	8647300	6692000	7319200	7755700	9712000	8861300	9478800	7789200	189240	476880	444250	498610	452600	453830	376430	444550	481600	466610	427440	455120	352210	385220	408200	511160	466380	498880	1986600	3112000	3686500	3293500	3433200	3320400	3856400	3008200	2959100	3070200	3454000	3264400	3220700	3278900	3426900	3488500	3401800	3319500	0	2	0	1	1	2	0	1	2	0	1	0	1	1	1	1	1	0	15				287	525;617;1760;2832	True;True;True;True	528;621;1775;2855;2856	8662;8663;8664;8665;8666;8667;8668;8669;8670;8671;8672;8673;8674;8675;8676;8677;8678;8679;8680;8681;8682;10260;10261;10262;10263;10264;10265;10266;10267;10268;10269;10270;10271;10272;10273;10274;10275;10276;10277;29316;29317;29318;29319;29320;29321;29322;29323;29324;29325;29326;29327;29328;29329;29330;29331;29332;29333;47013;47014;47015;47016;47017;47018;47019;47020;47021;47022;47023;47024;47025;47026;47027;47028;47029;47030;47031;47032;47033;47034;47035;47036;47037;47038;47039;47040;47041;47042;47043;47044;47045;47046	3733;3734;3735;3736;3737;3738;3739;3740;4306;4307;4308;4309;12468;19676;19677	3735;4308;12468;19677	14	90
P26639	P26639	7	7	7	Threonine--tRNA ligase, cytoplasmic	TARS	>sp|P26639|SYTC_HUMAN Threonine--tRNA ligase, cytoplasmic OS=Homo sapiens GN=TARS PE=1 SV=3	1	7	7	7	5	7	6	7	7	6	6	7	6	7	6	7	7	7	7	7	7	7	5	7	6	7	7	6	6	7	6	7	6	7	7	7	7	7	7	7	5	7	6	7	7	6	6	7	6	7	6	7	7	7	7	7	7	7	9.7	9.7	9.7	83.434	723	723	0	By matching	By MS/MS	By MS/MS	By MS/MS	By MS/MS	By MS/MS	By matching	By MS/MS	By MS/MS	By MS/MS	By MS/MS	By MS/MS	By MS/MS	By matching	By matching	By MS/MS	By MS/MS	By MS/MS	6.6	9.7	8.4	9.7	9.7	8.4	8.4	9.7	8.3	9.7	8.4	9.7	9.7	9.7	9.7	9.7	9.7	9.7	161750000	4195200	9805300	9426900	10380000	10622000	8795100	6727100	11178000	7302600	9817600	9237800	10196000	7178200	8225800	7841500	10349000	9714600	10762000	3851300	99886	233460	224450	247150	252910	209410	160170	266130	173870	233750	219950	242750	170910	195850	186700	246410	231300	256230	5065700	3474600	4613300	3707200	4393500	3802600	3985800	3443400	3132900	3458400	4522300	3924700	3497200	3648800	3531100	3729600	3582200	3664200	0	1	1	2	2	2	0	3	3	2	1	2	3	0	0	2	3	3	30				288	63;834;1332;1448;1848;2428;2767	True;True;True;True;True;True;True	63;839;1341;1458;1863;2444;2790	1019;1020;1021;1022;1023;1024;1025;1026;1027;1028;1029;1030;1031;1032;1033;1034;1035;1036;1037;1038;1039;1040;1041;1042;1043;1044;1045;1046;1047;14002;14003;14004;14005;14006;14007;14008;14009;14010;14011;14012;14013;14014;14015;14016;14017;14018;22348;22349;22350;22351;22352;22353;22354;22355;22356;22357;22358;22359;22360;22361;22362;22363;22364;22365;24197;24198;24199;24200;24201;24202;24203;24204;24205;24206;24207;24208;24209;30648;30649;30650;30651;30652;30653;30654;30655;30656;30657;30658;30659;30660;30661;30662;30663;30664;30665;40319;40320;40321;40322;40323;40324;40325;40326;40327;40328;40329;40330;40331;40332;40333;40334;40335;40336;45934;45935;45936;45937;45938;45939;45940;45941;45942;45943;45944;45945;45946;45947;45948;45949;45950	452;453;5747;5748;5749;9405;9406;9407;9408;9409;9410;9411;9412;10182;10183;10184;10185;12981;12982;12983;16879;16880;19265;19266;19267;19268;19269;19270;19271;19272	452;5747;9406;10185;12983;16879;19268
P26640	P26640	1	1	1	Valine--tRNA ligase	VARS	>sp|P26640|SYVC_HUMAN Valine--tRNA ligase OS=Homo sapiens GN=VARS PE=1 SV=4	1	1	1	1	0	1	1	1	1	1	1	1	1	1	1	1	1	1	1	1	1	1	0	1	1	1	1	1	1	1	1	1	1	1	1	1	1	1	1	1	0	1	1	1	1	1	1	1	1	1	1	1	1	1	1	1	1	1	1.2	1.2	1.2	140.47	1264	1264	0	By matching	By MS/MS	By matching	By MS/MS	By MS/MS	By MS/MS	By matching	By MS/MS	By MS/MS	By MS/MS	By matching	By matching	By matching	By MS/MS	By MS/MS	By matching	By MS/MS	By MS/MS	0	1.2	1.2	1.2	1.2	1.2	1.2	1.2	1.2	1.2	1.2	1.2	1.2	1.2	1.2	1.2	1.2	1.2	18358000	0	1811500	500530	2024800	877520	999660	505200	1365300	1554300	1284200	380580	920160	816300	948200	1167200	996450	1233500	972350	311150	0	30704	8483.6	34318	14873	16943	8562.8	23141	26344	21766	6450.5	15596	13836	16071	19783	16889	20907	16481	0	0	0	0	0	0	0	0	0	0	0	0	0	0	0	0	0	363110	0	1	0	1	1	1	0	1	1	1	0	0	0	1	1	0	1	1	11				289	2019	TRUE	2035	33435;33436;33437;33438;33439;33440;33441;33442;33443;33444;33445;33446;33447;33448;33449;33450;33451	13986;13987;13988;13989;13990;13991;13992;13993;13994;13995;13996	13991
P26641	P26641	7	7	7	Elongation factor 1-gamma	EEF1G	>sp|P26641|EF1G_HUMAN Elongation factor 1-gamma OS=Homo sapiens GN=EEF1G PE=1 SV=3	1	7	7	7	4	7	6	7	5	6	6	7	7	7	5	6	5	7	6	7	7	6	4	7	6	7	5	6	6	7	7	7	5	6	5	7	6	7	7	6	4	7	6	7	5	6	6	7	7	7	5	6	5	7	6	7	7	6	15.3	15.3	15.3	50.118	437	437	0	By matching	By MS/MS	By MS/MS	By MS/MS	By MS/MS	By MS/MS	By MS/MS	By MS/MS	By MS/MS	By MS/MS	By MS/MS	By MS/MS	By MS/MS	By MS/MS	By MS/MS	By MS/MS	By MS/MS	By MS/MS	9.6	15.3	11.9	15.3	9.8	11.9	11.9	15.3	15.3	15.3	11.9	11.9	11.9	15.3	13.5	15.3	15.3	11.9	195940000	1761100	15552000	9089100	13332000	9339900	11870000	6912000	14090000	15083000	13843000	7628200	11010000	8149300	9288000	9741400	12893000	13088000	13269000	8164200	73378	648010	378710	555500	389160	494580	288000	587070	628450	576810	317840	458760	339550	387000	405890	537210	545350	552890	2886900	5030800	4655300	4578400	4335800	4685800	4222300	4499600	4898700	4820000	4635000	4335900	4659900	4116900	4813700	4566700	5069700	4713100	0	4	2	2	2	3	2	1	4	4	3	4	1	3	2	3	2	2	44				290	181;1413;1494;2047;2108;2306;2733	True;True;True;True;True;True;True	181;1423;1504;2063;2124;2322;2753	2963;2964;2965;2966;2967;2968;2969;2970;2971;2972;2973;2974;2975;2976;2977;2978;2979;2980;23635;23636;23637;23638;23639;23640;23641;23642;23643;23644;23645;23646;23647;23648;23649;23650;23651;24927;24928;24929;24930;24931;24932;24933;24934;24935;24936;24937;24938;24939;24940;24941;24942;33932;33933;33934;33935;33936;33937;33938;33939;33940;33941;33942;33943;33944;33945;33946;33947;33948;34981;34982;34983;34984;34985;34986;34987;34988;34989;34990;34991;34992;34993;34994;34995;34996;34997;34998;38221;38222;38223;38224;38225;38226;38227;38228;38229;38230;38231;38232;38233;38234;38235;38236;45336;45337;45338;45339;45340;45341;45342;45343;45344	1267;1268;1269;1270;1271;1272;1273;1274;1275;1276;1277;1278;1279;1280;1281;1282;9979;9980;9981;9982;9983;9984;9985;9986;10499;10500;10501;10502;10503;10504;10505;10506;10507;10508;10509;10510;10511;14217;14218;14662;14663;14664;15939;15940;18976	1270;9985;10510;14217;14663;15939;18976
P27348	P27348	8	4	4	14-3-3 protein theta	YWHAQ	>sp|P27348|1433T_HUMAN 14-3-3 protein theta OS=Homo sapiens GN=YWHAQ PE=1 SV=1	1	8	4	4	7	7	7	8	7	7	7	7	7	7	7	7	7	7	7	7	6	7	4	4	4	4	4	4	4	4	4	4	4	4	4	4	4	4	4	4	4	4	4	4	4	4	4	4	4	4	4	4	4	4	4	4	4	4	33.1	18.8	18.8	27.764	245	245	0	By matching	By MS/MS	By MS/MS	By MS/MS	By matching	By MS/MS	By MS/MS	By MS/MS	By MS/MS	By MS/MS	By MS/MS	By MS/MS	By MS/MS	By MS/MS	By MS/MS	By MS/MS	By MS/MS	By MS/MS	29	29	29	33.1	29	29	29	29	29	29	29	29	29	29	29	29	24.9	29	52140000	1350600	2789200	3092800	3090400	3097700	3046000	2327300	3172400	3340600	3046100	3240000	3361400	2288400	2322500	2455600	3568400	2950400	3600500	3724300	96469	199230	220920	220740	221260	217570	166230	226600	238610	217580	231430	240100	163460	165890	175400	254880	210740	257180	1330900	1061400	1429000	1138800	1348900	1284400	1312400	1053200	1133300	1128700	1489800	1374000	1203300	1118300	1185900	1378900	1235600	1351300	0	1	1	3	0	2	2	1	2	2	2	3	2	2	2	2	2	2	31				291	337;496;1393;1452;1936;2907;2938;2944	True;False;False;False;False;True;True;True	339;499;1403;1462;1952;2932;2964;2970	5602;5603;5604;5605;5606;5607;5608;5609;5610;5611;5612;5613;5614;5615;5616;5617;5618;5619;8176;8177;8178;8179;8180;8181;8182;8183;8184;8185;8186;8187;8188;8189;8190;8191;8192;8193;8194;8195;8196;23318;24246;24247;24248;24249;24250;24251;24252;24253;24254;24255;24256;24257;24258;24259;24260;24261;24262;24263;32063;32064;32065;32066;32067;32068;32069;32070;32071;32072;32073;32074;32075;32076;32077;32078;32079;32080;48281;48282;48283;48284;48285;48286;48287;48288;48289;48290;48291;48292;48293;48294;48295;48296;48297;48298;48826;48827;48828;48829;48830;48831;48832;48833;48834;48835;48836;48837;48838;48839;48840;48841;48842;48843;48916;48917;48918;48919;48920;48921;48922;48923;48924;48925;48926;48927;48928;48929;48930;48931;48932;48933	2466;3530;3531;3532;3533;3534;3535;3536;3537;3538;3539;3540;9879;10194;10195;10196;10197;10198;10199;10200;10201;10202;13447;13448;13449;13450;13451;13452;13453;13454;13455;20242;20499;20500;20501;20502;20503;20504;20505;20506;20507;20508;20509;20510;20511;20512;20513;20514;20568;20569;20570;20571;20572;20573;20574;20575;20576;20577;20578;20579;20580	2466;3538;9879;10199;13449;20242;20501;20578
P27635;Q96L21	P27635;Q96L21	4;2	4;2	4;2	60S ribosomal protein L10;60S ribosomal protein L10-like	RPL10;RPL10L	>sp|P27635|RL10_HUMAN 60S ribosomal protein L10 OS=Homo sapiens GN=RPL10 PE=1 SV=4;>sp|Q96L21|RL10L_HUMAN 60S ribosomal protein L10-like OS=Homo sapiens GN=RPL10L PE=1 SV=3	2	4	4	4	3	4	4	4	4	4	4	4	4	4	4	4	4	4	4	4	4	4	3	4	4	4	4	4	4	4	4	4	4	4	4	4	4	4	4	4	3	4	4	4	4	4	4	4	4	4	4	4	4	4	4	4	4	4	17.8	17.8	17.8	24.604	214	214;214	0	By matching	By MS/MS	By MS/MS	By MS/MS	By MS/MS	By MS/MS	By MS/MS	By MS/MS	By MS/MS	By MS/MS	By MS/MS	By MS/MS	By MS/MS	By MS/MS	By MS/MS	By MS/MS	By MS/MS	By MS/MS	14	17.8	17.8	17.8	17.8	17.8	17.8	17.8	17.8	17.8	17.8	17.8	17.8	17.8	17.8	17.8	17.8	17.8	160760000	3569300	10109000	9333800	10268000	10531000	9934900	6929100	10772000	10270000	10138000	8910900	9383200	6491300	7684200	7219500	9881700	9073500	10256000	20095000	446170	1263600	1166700	1283500	1316400	1241900	866140	1346500	1283800	1267200	1113900	1172900	811410	960520	902440	1235200	1134200	1282000	5756500	3658300	4125200	3691900	4397400	4002600	3785100	3580300	3519400	3474900	3847400	3710300	3356400	3602800	3303900	3733500	3684800	3703000	0	2	3	3	2	2	3	2	4	3	3	2	3	3	2	3	3	2	45				292	627;863;1587;1865	True;True;True;True	631;868;1597;1880	10423;10424;10425;10426;10427;10428;10429;10430;10431;10432;10433;10434;10435;10436;10437;10438;10439;14481;14482;14483;14484;14485;14486;14487;14488;14489;14490;14491;14492;14493;14494;14495;14496;14497;14498;26355;26356;26357;26358;26359;26360;26361;26362;26363;26364;26365;26366;26367;26368;26369;26370;26371;26372;30902;30903;30904;30905;30906;30907;30908;30909;30910;30911;30912;30913;30914;30915;30916;30917;30918;30919	4347;4348;4349;4350;4351;4352;4353;4354;4355;4356;4357;4358;4359;4360;4361;4362;4363;5923;5924;5925;5926;5927;5928;5929;5930;5931;5932;5933;5934;5935;5936;5937;5938;5939;11129;11130;11131;11132;11133;11134;11135;11136;13053;13054;13055	4362;5929;11132;13054
P27695	P27695	3	3	3	DNA-(apurinic or apyrimidinic site) lyase;DNA-(apurinic or apyrimidinic site) lyase, mitochondrial	APEX1	>sp|P27695|APEX1_HUMAN DNA-(apurinic or apyrimidinic site) lyase OS=Homo sapiens GN=APEX1 PE=1 SV=2	1	3	3	3	2	3	3	3	3	3	3	3	3	3	3	3	3	3	3	3	3	3	2	3	3	3	3	3	3	3	3	3	3	3	3	3	3	3	3	3	2	3	3	3	3	3	3	3	3	3	3	3	3	3	3	3	3	3	9.7	9.7	9.7	35.554	318	318	0	By matching	By MS/MS	By MS/MS	By MS/MS	By MS/MS	By MS/MS	By matching	By MS/MS	By matching	By matching	By matching	By MS/MS	By matching	By matching	By matching	By MS/MS	By matching	By MS/MS	6.3	9.7	9.7	9.7	9.7	9.7	9.7	9.7	9.7	9.7	9.7	9.7	9.7	9.7	9.7	9.7	9.7	9.7	31912000	678140	1820200	1957200	1981600	1913700	1862800	1388500	2198600	1893700	1946800	1719300	2073500	1473900	1781200	1620600	1877200	1747900	1976900	2279400	48439	130020	139800	141540	136690	133060	99176	157040	135260	139050	122810	148110	105280	127230	115760	134080	124850	141200	1063400	646470	867720	703100	799940	775060	790580	727810	645960	700380	797560	815160	742180	833350	739760	693870	714900	684860	0	2	1	2	1	1	0	1	0	0	0	1	0	0	0	2	0	1	12				293	621;873;1894	True;True;True	625;878;1910	10322;10323;10324;10325;10326;10327;10328;10329;10330;10331;10332;10333;10334;10335;10336;10337;10338;14648;14649;14650;14651;14652;14653;14654;14655;14656;14657;14658;14659;14660;14661;14662;14663;14664;14665;31371;31372;31373;31374;31375;31376;31377;31378;31379;31380;31381;31382;31383;31384;31385;31386;31387;31388	4318;6019;6020;6021;6022;6023;6024;6025;6026;6027;13168;13169	4318;6027;13169
P27797	P27797	8	8	8	Calreticulin	CALR	>sp|P27797|CALR_HUMAN Calreticulin OS=Homo sapiens GN=CALR PE=1 SV=1	1	8	8	8	4	6	6	8	8	6	6	8	7	7	6	7	7	7	7	8	7	7	4	6	6	8	8	6	6	8	7	7	6	7	7	7	7	8	7	7	4	6	6	8	8	6	6	8	7	7	6	7	7	7	7	8	7	7	18.7	18.7	18.7	48.141	417	417	0	By MS/MS	By MS/MS	By matching	By MS/MS	By MS/MS	By MS/MS	By matching	By MS/MS	By MS/MS	By MS/MS	By MS/MS	By MS/MS	By MS/MS	By MS/MS	By MS/MS	By MS/MS	By MS/MS	By MS/MS	8.9	14.4	14.6	18.7	18.7	14.4	14.6	18.7	16.5	16.5	14.6	16.5	16.5	16.5	16.5	18.7	16.5	16.5	309900000	7587800	20851000	14024000	21336000	20676000	16829000	12307000	21529000	20173000	21690000	15699000	16527000	12810000	15688000	15638000	19919000	18727000	17888000	14757000	361330	992900	667810	1016000	984550	801360	586060	1025200	960630	1032900	747590	786980	610020	747040	744680	948530	891770	851830	11713000	7498800	7596400	6878300	7631500	7414100	7804000	6737800	6538900	7149200	8005500	6395700	6476400	7350000	7029000	6471400	7007000	6933700	1	3	0	3	3	6	0	3	6	4	2	4	2	5	5	5	3	3	58				294	853;861;987;1094;1263;1598;2075;2666	True;True;True;True;True;True;True;True	858;866;993;1100;1270;1608;2091;2684	14327;14328;14329;14330;14331;14332;14333;14334;14335;14336;14337;14338;14339;14340;14341;14342;14343;14344;14457;14458;14459;14460;14461;14462;16514;16515;16516;16517;16518;16519;16520;16521;16522;16523;16524;16525;16526;16527;16528;16529;16530;16531;18227;18228;18229;18230;18231;18232;18233;18234;18235;18236;18237;18238;18239;18240;18241;18242;18243;18244;18245;18246;18247;18248;21195;21196;21197;21198;21199;21200;21201;21202;21203;21204;21205;21206;21207;21208;21209;21210;21211;21212;21213;21214;21215;21216;21217;21218;21219;21220;21221;21222;21223;21224;21225;26537;26538;26539;26540;26541;26542;26543;26544;26545;26546;26547;26548;26549;34434;34435;34436;34437;34438;34439;34440;34441;34442;34443;34444;34445;34446;34447;34448;34449;34450;34451;44259;44260;44261;44262;44263;44264;44265;44266;44267;44268;44269;44270;44271;44272	5882;5883;5884;5885;5886;5908;6753;6754;6755;6756;6757;6758;6759;6760;6761;6762;6763;6764;6765;6766;6767;7543;7544;7545;7546;7547;7548;7549;7550;8942;8943;8944;8945;8946;8947;8948;8949;8950;8951;8952;8953;8954;8955;8956;8957;8958;11207;11208;11209;11210;11211;11212;14456;14457;14458;14459;18532;18533	5885;5908;6761;7545;8942;11208;14457;18533
P27816	P27816	10	10	10	Microtubule-associated protein 4	MAP4	>sp|P27816|MAP4_HUMAN Microtubule-associated protein 4 OS=Homo sapiens GN=MAP4 PE=1 SV=3	1	10	10	10	6	7	8	9	7	8	7	9	7	8	9	10	7	8	9	9	6	7	6	7	8	9	7	8	7	9	7	8	9	10	7	8	9	9	6	7	6	7	8	9	7	8	7	9	7	8	9	10	7	8	9	9	6	7	10.6	10.6	10.6	121	1152	1152	0	By MS/MS	By MS/MS	By MS/MS	By MS/MS	By MS/MS	By MS/MS	By MS/MS	By MS/MS	By MS/MS	By MS/MS	By MS/MS	By MS/MS	By MS/MS	By MS/MS	By MS/MS	By MS/MS	By MS/MS	By MS/MS	5.7	7.6	8.8	9.7	7.6	8.8	7.6	9.5	7.6	8.4	9.4	10.6	7.3	8.3	9.5	9.6	6.4	7.5	520530000	10380000	6406500	5016000	37528000	5181400	5890700	3950500	75818000	7271100	62551000	35974000	36440000	28077000	27708000	31747000	72381000	62286000	5929300	8133400	162180	100100	78375	586380	80959	92042	61726	1184700	113610	977350	562090	569370	438710	432930	496050	1131000	973210	92645	13920000	9387600	10032000	9295600	9933100	8935200	10830000	8933500	8829700	8094300	10167000	9143200	9408200	8633200	8790800	8803900	8783200	9309500	2	4	4	4	2	5	2	4	4	2	3	4	1	3	4	5	4	4	61				295	191;460;1151;1479;1992;2351;2507;2654;2814;2890	True;True;True;True;True;True;True;True;True;True	192;463;1158;1489;2008;2367;2524;2672;2837;2915	3136;3137;3138;3139;3140;3141;3142;3143;3144;3145;7612;7613;7614;7615;7616;7617;7618;7619;7620;7621;7622;7623;7624;7625;7626;7627;7628;7629;19318;19319;19320;19321;19322;19323;19324;19325;19326;19327;19328;19329;24693;24694;24695;24696;24697;24698;24699;24700;24701;24702;24703;24704;24705;24706;24707;24708;24709;24710;24711;24712;32999;33000;33001;33002;33003;33004;33005;33006;38980;38981;38982;38983;38984;38985;38986;38987;38988;38989;38990;38991;38992;38993;38994;38995;38996;38997;41646;41647;41648;41649;41650;41651;41652;41653;41654;41655;41656;41657;41658;41659;41660;41661;41662;41663;44068;44069;44070;44071;44072;44073;44074;44075;44076;44077;44078;44079;44080;44081;44082;44083;44084;46719;46720;46721;46722;46723;46724;46725;46726;46727;46728;46729;46730;46731;46732;46733;48021;48022;48023;48024;48025;48026;48027;48028;48029;48030;48031;48032;48033	1351;1352;1353;1354;1355;1356;3299;8017;8018;8019;8020;8021;8022;8023;8024;8025;8026;10375;10376;10377;10378;10379;10380;10381;10382;10383;10384;10385;10386;10387;10388;13817;13818;13819;13820;13821;13822;13823;16271;16272;16273;16274;16275;16276;16277;16278;16279;16280;16281;16282;16283;16284;17383;17384;18440;18441;18442;18443;18444;18445;18446;19556;19557;19558;19559;20152	1356;3299;8023;10377;13819;16276;17383;18446;19558;20152
P27824	P27824	5	5	5	Calnexin	CANX	>sp|P27824|CALX_HUMAN Calnexin OS=Homo sapiens GN=CANX PE=1 SV=2	1	5	5	5	3	4	4	4	4	4	4	5	5	4	3	5	5	5	5	5	5	4	3	4	4	4	4	4	4	5	5	4	3	5	5	5	5	5	5	4	3	4	4	4	4	4	4	5	5	4	3	5	5	5	5	5	5	4	7.9	7.9	7.9	67.567	592	592	0	By matching	By MS/MS	By matching	By MS/MS	By MS/MS	By MS/MS	By matching	By MS/MS	By MS/MS	By MS/MS	By MS/MS	By MS/MS	By MS/MS	By MS/MS	By MS/MS	By MS/MS	By MS/MS	By MS/MS	4.2	6.2	6.2	6.2	6.2	6.2	6.2	7.9	7.9	5.9	4.2	7.9	7.9	7.9	7.9	7.9	7.9	6.2	147060000	3235800	10457000	7669200	8780300	8740800	8281700	5754400	12162000	10191000	7552300	7251000	7895700	6722700	7054500	7289600	9460900	9308700	9256100	4595700	101120	326770	239660	274380	273150	258800	179820	380060	318480	236010	226590	246740	210090	220450	227800	295650	290900	289250	4418600	3123500	4125300	3242600	3691500	3495200	3436200	3420300	3029600	3249900	4168400	3112000	3367900	3234500	3241500	3470500	3462400	3414200	0	2	0	1	1	3	0	2	2	3	1	1	1	1	1	1	2	1	23				296	75;996;1049;2037;2469	True;True;True;True;True	75;1002;1055;2053;2486	1243;1244;1245;1246;1247;1248;1249;1250;1251;1252;1253;1254;1255;1256;1257;1258;1259;1260;16657;16658;16659;16660;16661;16662;16663;16664;16665;16666;16667;16668;16669;16670;16671;16672;16673;16674;17533;17534;17535;17536;17537;17538;17539;17540;17541;33732;33733;33734;33735;33736;33737;33738;33739;33740;33741;33742;33743;33744;33745;33746;33747;33748;33749;33750;41021;41022;41023;41024;41025;41026;41027;41028;41029;41030;41031;41032;41033;41034;41035	512;513;514;515;516;517;518;519;520;521;522;523;524;525;6849;6850;7211;7212;14133;14134;14135;14136;17174;17175	517;6849;7211;14133;17175
P28066	P28066	3	3	3	Proteasome subunit alpha type-5	PSMA5	>sp|P28066|PSA5_HUMAN Proteasome subunit alpha type-5 OS=Homo sapiens GN=PSMA5 PE=1 SV=3	1	3	3	3	3	3	3	3	3	3	3	3	3	3	3	3	3	3	3	3	3	3	3	3	3	3	3	3	3	3	3	3	3	3	3	3	3	3	3	3	3	3	3	3	3	3	3	3	3	3	3	3	3	3	3	3	3	3	10.4	10.4	10.4	26.411	241	241	0	By MS/MS	By MS/MS	By MS/MS	By MS/MS	By matching	By MS/MS	By MS/MS	By MS/MS	By MS/MS	By MS/MS	By MS/MS	By MS/MS	By MS/MS	By MS/MS	By MS/MS	By MS/MS	By MS/MS	By MS/MS	10.4	10.4	10.4	10.4	10.4	10.4	10.4	10.4	10.4	10.4	10.4	10.4	10.4	10.4	10.4	10.4	10.4	10.4	69674000	1620300	3900800	3921600	4394900	4201200	4097000	3416900	4598100	4569600	4485000	3935600	4589300	2079300	3244400	3324700	4743300	4030900	4521000	6334000	147300	354610	356510	399540	381920	372460	310630	418010	415410	407730	357780	417210	189030	294940	302240	431210	366440	411000	1722200	1420100	1761000	1604400	1686300	1659400	1910300	1526100	1581500	1647300	1783100	1804400	1663900	1543200	1557700	1783800	1589200	1652700	1	1	2	1	0	2	1	2	0	2	2	2	1	1	0	0	0	1	19				297	591;1068;2296	True;True;True	595;1074;2312	9825;9826;9827;9828;9829;9830;9831;9832;9833;9834;9835;9836;9837;9838;9839;9840;9841;9842;17789;17790;17791;17792;17793;17794;17795;17796;17797;17798;17799;17800;17801;17802;17803;17804;17805;17806;38068;38069;38070;38071;38072;38073;38074;38075;38076;38077;38078;38079;38080;38081;38082;38083;38084;38085	4145;4146;4147;4148;4149;4150;4151;4152;4153;4154;4155;4156;7312;7313;7314;7315;7316;7317;7318;7319;7320;7321;7322;7323;15835;15836;15837;15838	4151;7322;15838
P28072	P28072	2	2	2	Proteasome subunit beta type-6	PSMB6	>sp|P28072|PSB6_HUMAN Proteasome subunit beta type-6 OS=Homo sapiens GN=PSMB6 PE=1 SV=4	1	2	2	2	2	2	2	2	2	2	2	2	2	2	2	2	1	2	2	2	2	2	2	2	2	2	2	2	2	2	2	2	2	2	1	2	2	2	2	2	2	2	2	2	2	2	2	2	2	2	2	2	1	2	2	2	2	2	8.8	8.8	8.8	25.357	239	239	0	By matching	By MS/MS	By matching	By MS/MS	By matching	By matching	By matching	By MS/MS	By matching	By matching	By matching	By matching	By matching	By matching	By MS/MS	By matching	By MS/MS	By MS/MS	8.8	8.8	8.8	8.8	8.8	8.8	8.8	8.8	8.8	8.8	8.8	8.8	4.6	8.8	8.8	8.8	8.8	8.8	41048000	917670	2609800	2746200	2745600	2358200	2179900	1710100	2987800	2750100	2383900	2580900	2533300	1075600	1964100	2031900	2567900	2343000	2562600	3731700	83424	237250	249660	249600	214380	198170	155460	271620	250010	216720	234620	230300	97778	178550	184710	233440	213000	232960	746230	992680	1268900	1038600	983970	918810	999180	1027200	989330	906250	1182600	1040400	0	971320	979500	984430	966360	977880	0	1	0	1	0	0	0	1	0	0	0	0	0	0	1	0	1	1	6				298	1441;2109	True;True	1451;2125	24080;24081;24082;24083;24084;24085;24086;24087;24088;24089;24090;24091;24092;24093;24094;24095;24096;24097;34999;35000;35001;35002;35003;35004;35005;35006;35007;35008;35009;35010;35011;35012;35013;35014;35015	10139;14665;14666;14667;14668;14669	10139;14666
P28074	P28074	6	6	6	Proteasome subunit beta type-5	PSMB5	>sp|P28074|PSB5_HUMAN Proteasome subunit beta type-5 OS=Homo sapiens GN=PSMB5 PE=1 SV=3	1	6	6	6	2	5	3	5	6	6	5	5	6	5	5	5	5	5	5	6	6	5	2	5	3	5	6	6	5	5	6	5	5	5	5	5	5	6	6	5	2	5	3	5	6	6	5	5	6	5	5	5	5	5	5	6	6	5	21.7	21.7	21.7	28.48	263	263	0	By matching	By MS/MS	By MS/MS	By MS/MS	By MS/MS	By MS/MS	By matching	By MS/MS	By MS/MS	By MS/MS	By MS/MS	By matching	By MS/MS	By matching	By MS/MS	By MS/MS	By MS/MS	By matching	9.5	18.6	13.3	18.6	21.7	21.7	21.3	21.7	21.7	21.7	21.3	21.3	17.1	21.7	17.1	21.7	21.7	21.7	55574000	409930	3213100	2605000	3338200	3596900	4096600	1413400	3891700	4256000	3663900	3490600	3663900	1526300	3001500	1891800	4027200	3925900	3562200	3704900	27328	214200	173660	222540	239790	273110	94228	259440	283730	244260	232700	244260	101760	200100	126120	268480	261730	237480	824200	1281800	1664900	1285600	1349300	1441900	1050200	1245200	1294100	1219700	1438600	1391400	1049500	1314600	1195100	1313300	1387700	1270900	0	1	2	1	3	2	0	2	3	1	3	0	1	0	2	1	2	0	24				299	154;285;1015;1108;2122;2809	True;True;True;True;True;True	154;286;1021;1114;2138;2832	2535;2536;2537;2538;2539;2540;2541;2542;2543;2544;2545;2546;2547;2548;4671;4672;4673;4674;4675;4676;4677;4678;4679;4680;4681;4682;4683;4684;4685;4686;4687;4688;16974;16975;16976;16977;16978;16979;16980;16981;16982;16983;16984;16985;18464;18465;18466;18467;18468;18469;18470;18471;18472;18473;18474;18475;18476;18477;18478;18479;18480;35214;35215;35216;35217;35218;35219;35220;35221;35222;35223;35224;35225;35226;46643;46644;46645;46646;46647;46648;46649;46650;46651;46652;46653;46654;46655;46656;46657;46658	1040;2017;2018;2019;2020;2021;2022;2023;2024;6955;7663;7664;7665;7666;7667;7668;7669;7670;7671;7672;14745;19518;19519;19520	1040;2019;6955;7670;14745;19520
P29401	P29401	10	10	10	Transketolase	TKT	>sp|P29401|TKT_HUMAN Transketolase OS=Homo sapiens GN=TKT PE=1 SV=3	1	10	10	10	7	10	9	10	10	10	10	10	10	10	9	10	10	10	10	10	10	10	7	10	9	10	10	10	10	10	10	10	9	10	10	10	10	10	10	10	7	10	9	10	10	10	10	10	10	10	9	10	10	10	10	10	10	10	12.8	12.8	12.8	67.877	623	623	0	By MS/MS	By MS/MS	By MS/MS	By MS/MS	By MS/MS	By MS/MS	By MS/MS	By MS/MS	By MS/MS	By MS/MS	By MS/MS	By MS/MS	By MS/MS	By MS/MS	By MS/MS	By MS/MS	By MS/MS	By MS/MS	9.3	12.8	12.7	12.8	12.8	12.8	12.8	12.8	12.8	12.8	12.7	12.8	12.8	12.8	12.8	12.8	12.8	12.8	714240000	23196000	40399000	43207000	46697000	44201000	41525000	31820000	48253000	44698000	45395000	39428000	41768000	29798000	35465000	33869000	39177000	41044000	44301000	28570000	927850	1616000	1728300	1867900	1768000	1661000	1272800	1930100	1787900	1815800	1577100	1670700	1191900	1418600	1354700	1567100	1641800	1772100	24982000	14387000	19669000	16346000	17720000	16625000	17707000	15896000	15031000	16028000	18330000	16626000	15180000	16228000	15200000	15732000	16053000	15876000	2	4	4	7	5	6	4	7	5	5	3	4	4	4	4	4	6	8	86				300	321;346;376;1135;1238;1337;1410;1585;1875;1972	True;True;True;True;True;True;True;True;True;True	323;348;378;1142;1245;1346;1420;1595;1891;1988	5304;5305;5306;5307;5308;5309;5310;5311;5312;5313;5314;5315;5316;5317;5318;5319;5320;5321;5322;5736;5737;5738;5739;5740;5741;5742;5743;5744;5745;5746;5747;5748;5749;5750;5751;5752;5753;6239;6240;6241;6242;6243;6244;6245;6246;6247;6248;6249;6250;6251;6252;6253;6254;6255;6256;6257;6258;19049;19050;19051;19052;19053;19054;19055;19056;19057;19058;19059;19060;19061;19062;19063;19064;19065;19066;20776;20777;20778;20779;20780;20781;20782;20783;20784;20785;20786;20787;20788;20789;20790;20791;20792;20793;20794;20795;20796;20797;20798;20799;20800;20801;20802;20803;20804;20805;20806;20807;20808;20809;20810;22403;22404;22405;22406;22407;22408;22409;22410;22411;22412;22413;22414;22415;22416;22417;22418;22419;23588;23589;23590;23591;23592;23593;23594;23595;23596;23597;23598;23599;23600;23601;23602;26327;26328;26329;26330;26331;26332;26333;26334;26335;26336;26337;26338;26339;26340;26341;26342;26343;26344;31091;31092;31093;31094;31095;31096;31097;31098;31099;31100;31101;31102;31103;31104;31105;31106;31107;31108;32678;32679;32680;32681;32682;32683;32684;32685;32686;32687;32688;32689;32690;32691;32692;32693;32694	2286;2287;2288;2289;2290;2291;2292;2293;2294;2295;2296;2297;2298;2299;2300;2301;2302;2303;2544;2781;2782;2783;2784;2785;2786;2787;2788;7930;7931;7932;7933;7934;7935;7936;7937;7938;7939;7940;7941;7942;8731;8732;8733;8734;8735;8736;8737;8738;8739;8740;8741;8742;8743;8744;8745;8746;8747;8748;9428;9429;9430;9431;9432;9433;9434;9435;9436;9437;9438;9439;9440;9441;9442;9443;9964;11124;11125;11126;11127;13099;13100;13704;13705;13706;13707;13708;13709;13710	2294;2544;2782;7942;8745;9430;9964;11124;13099;13708
P29692	P29692	5	5	4	Elongation factor 1-delta	EEF1D	>sp|P29692|EF1D_HUMAN Elongation factor 1-delta OS=Homo sapiens GN=EEF1D PE=1 SV=5	1	5	5	4	2	5	5	5	5	4	5	5	4	5	5	4	5	5	5	5	5	5	2	5	5	5	5	4	5	5	4	5	5	4	5	5	5	5	5	5	2	4	4	4	4	3	4	4	3	4	4	3	4	4	4	4	4	4	24.6	24.6	20.6	31.121	281	281	0	By matching	By MS/MS	By MS/MS	By MS/MS	By MS/MS	By MS/MS	By MS/MS	By MS/MS	By MS/MS	By MS/MS	By MS/MS	By MS/MS	By MS/MS	By MS/MS	By MS/MS	By MS/MS	By MS/MS	By MS/MS	8.9	24.6	24.6	24.6	24.6	20.3	24.6	24.6	19.9	24.6	24.6	16	24.6	24.6	24.6	24.6	24.6	24.6	166460000	704930	12358000	10668000	11669000	5895300	8272700	8262600	13958000	12352000	13274000	5271100	5144700	4361000	8999100	9345200	12235000	11080000	12606000	10404000	44058	772370	666780	729300	368460	517050	516410	872360	772030	829610	329450	321550	272560	562440	584070	764690	692520	787890	1358500	4016500	4370400	3772000	3603000	3930200	4077200	4158300	4125400	4519500	3936400	3863600	3454700	3715700	3776400	4095900	3826700	4212500	0	2	2	2	2	1	2	3	2	3	1	2	2	1	1	2	2	3	33				301	287;300;1178;1698;2225	True;True;True;True;True	288;302;1185;1711;2241	4706;4707;4708;4709;4710;4711;4712;4713;4714;4715;4716;4717;4718;4719;4720;4721;4722;4942;4943;4944;4945;4946;4947;4948;4949;4950;4951;4952;4953;4954;4955;4956;4957;4958;19749;19750;19751;19752;19753;19754;19755;19756;19757;19758;19759;19760;19761;19762;19763;19764;19765;28290;28291;28292;28293;28294;28295;28296;28297;28298;28299;28300;28301;28302;28303;28304;28305;28306;36837;36838;36839;36840;36841;36842;36843;36844;36845;36846;36847;36848;36849;36850;36851;36852	2038;2150;2151;2152;2153;2154;2155;2156;2157;2158;2159;2160;8236;8237;8238;8239;8240;8241;8242;8243;8244;8245;8246;8247;8248;8249;12050;12051;12052;12053;12054;12055;15372	2038;2157;8241;12052;15372
P29966	P29966	3	3	3	Myristoylated alanine-rich C-kinase substrate	MARCKS	>sp|P29966|MARCS_HUMAN Myristoylated alanine-rich C-kinase substrate OS=Homo sapiens GN=MARCKS PE=1 SV=4	1	3	3	3	2	3	1	1	2	2	2	1	2	2	2	2	2	2	2	2	3	3	2	3	1	1	2	2	2	1	2	2	2	2	2	2	2	2	3	3	2	3	1	1	2	2	2	1	2	2	2	2	2	2	2	2	3	3	14.5	14.5	14.5	31.554	332	332	0	By matching	By MS/MS	By matching	By matching	By matching	By MS/MS	By MS/MS	By matching	By MS/MS	By matching	By MS/MS	By MS/MS	By MS/MS	By matching	By MS/MS	By MS/MS	By MS/MS	By MS/MS	11.1	14.5	5.7	5.7	11.1	11.1	11.1	5.7	9	11.1	11.1	11.1	11.1	11.1	11.1	11.1	14.5	14.5	46618000	1436800	3004200	1492200	1752100	3303400	3217600	2328500	1894900	1776900	3670600	3252400	3190600	2217400	2262900	2231800	3231600	2993200	3360600	3329800	102630	214590	106590	125150	235950	229830	166320	135350	126920	262190	232310	227900	158390	161630	159410	230830	213800	240040	1197200	1145400	0	0	1415700	1353900	1347400	0	0	1374000	1523000	1344700	1196000	1103400	1062800	1261000	1241300	1277500	0	2	0	0	0	1	2	0	2	0	1	1	1	0	1	1	3	1	16				302	16;895;909	True;True;True	16;900;914	271;272;273;274;15046;15047;15048;15049;15050;15051;15052;15053;15054;15055;15056;15057;15058;15059;15060;15061;15062;15063;15269;15270;15271;15272;15273;15274;15275;15276;15277;15278;15279;15280;15281;15282	134;135;136;137;6168;6169;6170;6171;6172;6173;6174;6175;6265;6266;6267;6268	134;6168;6267
P30040	P30040	2	2	2	Endoplasmic reticulum resident protein 29	ERP29	>sp|P30040|ERP29_HUMAN Endoplasmic reticulum resident protein 29 OS=Homo sapiens GN=ERP29 PE=1 SV=4	1	2	2	2	1	1	1	2	2	2	1	2	2	2	1	1	2	1	2	2	2	2	1	1	1	2	2	2	1	2	2	2	1	1	2	1	2	2	2	2	1	1	1	2	2	2	1	2	2	2	1	1	2	1	2	2	2	2	6.9	6.9	6.9	28.993	261	261	0	By matching	By matching	By matching	By matching	By matching	By matching	By matching	By MS/MS	By MS/MS	By matching	By matching	By matching	By matching	By MS/MS	By matching	By matching	By matching	By MS/MS	3.1	3.8	3.1	6.9	6.9	6.9	3.1	6.9	6.9	6.9	3.1	3.1	6.9	3.1	6.9	6.9	6.9	6.9	14302000	242730	376060	892020	1054500	883400	890600	709190	1042800	1103600	357300	647970	661290	769170	654690	764240	1182500	1064100	1006200	1021600	17338	26861	63716	75322	63100	63615	50657	74488	78832	25521	46283	47235	54941	46763	54588	84464	76005	71873	0	0	0	365340	303200	335680	0	398320	455570	144830	0	0	393880	0	363680	427410	428120	429150	0	0	0	0	0	0	0	2	1	0	0	0	0	1	0	0	0	1	5				303	1670;2243	True;True	1681;2259	27761;27762;27763;27764;27765;27766;27767;27768;27769;27770;27771;27772;27773;27774;27775;27776;27777;37214;37215;37216;37217;37218;37219;37220;37221;37222;37223;37224;37225	11789;11790;11791;11792;15563	11789;15563
P30041	P30041	7	7	7	Peroxiredoxin-6	PRDX6	>sp|P30041|PRDX6_HUMAN Peroxiredoxin-6 OS=Homo sapiens GN=PRDX6 PE=1 SV=3	1	7	7	7	4	4	6	7	7	7	5	7	7	6	7	6	7	7	7	7	7	7	4	4	6	7	7	7	5	7	7	6	7	6	7	7	7	7	7	7	4	4	6	7	7	7	5	7	7	6	7	6	7	7	7	7	7	7	28.1	28.1	28.1	25.035	224	224	0	By MS/MS	By MS/MS	By MS/MS	By MS/MS	By MS/MS	By MS/MS	By MS/MS	By MS/MS	By MS/MS	By MS/MS	By MS/MS	By MS/MS	By MS/MS	By MS/MS	By MS/MS	By MS/MS	By MS/MS	By MS/MS	18.8	15.6	23.2	28.1	28.1	28.1	19.6	28.1	28.1	24.1	28.1	22.3	28.1	28.1	28.1	28.1	28.1	28.1	364850000	3401300	10051000	15561000	25741000	21558000	23507000	8765700	29836000	32327000	23323000	18700000	21396000	18925000	19145000	19962000	25069000	21071000	26508000	24323000	226750	670060	1037400	1716100	1437200	1567100	584380	1989100	2155100	1554900	1246700	1426400	1261700	1276300	1330800	1671300	1404700	1767200	5120100	9264300	8190300	8421700	8001600	8712900	8828900	9077800	9794000	9147300	7699200	8641600	8912000	8166700	8353600	8371800	8601600	8905900	1	2	4	6	6	5	3	7	5	5	4	4	3	4	4	6	4	6	79				304	403;425;1681;1721;2569;2851;2852	True;True;True;True;True;True;True	405;427;1692;1734;2587;2876;2877	6656;6657;6658;6659;6660;6661;6662;6663;6664;6665;6666;6667;6668;6669;6670;6671;6672;6673;7006;7007;7008;7009;7010;7011;7012;7013;7014;7015;7016;7017;7018;7019;7020;7021;7022;27925;27926;27927;27928;27929;27930;27931;27932;27933;27934;27935;27936;27937;27938;27939;28661;28662;28663;28664;28665;28666;28667;28668;28669;28670;28671;28672;28673;28674;42650;42651;42652;42653;42654;42655;42656;42657;42658;42659;42660;42661;42662;42663;42664;42665;42666;42667;42668;47366;47367;47368;47369;47370;47371;47372;47373;47374;47375;47376;47377;47378;47379;47380;47381;47382;47383;47384;47385;47386;47387;47388;47389;47390;47391;47392;47393;47394;47395;47396;47397;47398;47399;47400	2929;2930;2931;2932;2933;2934;2935;2936;2937;2938;2939;2940;2941;2942;2943;2944;3048;3049;3050;3051;3052;3053;3054;3055;3056;3057;3058;3059;3060;3061;11899;11900;11901;11902;11903;11904;11905;11906;12187;12188;12189;12190;12191;12192;12193;12194;12195;17762;17763;17764;17765;17766;17767;17768;17769;17770;17771;17772;17773;17774;17775;19855;19856;19857;19858;19859;19860;19861;19862;19863;19864;19865;19866;19867;19868;19869;19870;19871;19872	2930;3054;11899;12193;17769;19855;19872
P30043	P30043	1	1	1	Flavin reductase (NADPH)	BLVRB	>sp|P30043|BLVRB_HUMAN Flavin reductase (NADPH) OS=Homo sapiens GN=BLVRB PE=1 SV=3	1	1	1	1	0	1	1	1	1	1	1	1	1	1	1	1	1	1	1	1	1	1	0	1	1	1	1	1	1	1	1	1	1	1	1	1	1	1	1	1	0	1	1	1	1	1	1	1	1	1	1	1	1	1	1	1	1	1	4.9	4.9	4.9	22.119	206	206	0	By matching	By matching	By matching	By matching	By matching	By matching	By matching	By MS/MS	By matching	By matching	By matching	By matching	By matching	By matching	By matching	By MS/MS	By matching	By MS/MS	0	4.9	4.9	4.9	4.9	4.9	4.9	4.9	4.9	4.9	4.9	4.9	4.9	4.9	4.9	4.9	4.9	4.9	26032000	0	1355800	1481400	2003900	2071600	1774100	1171000	2011800	1598400	1932000	1575500	1591800	1150400	1244700	1300200	199140	1485900	2084400	2366600	0	123260	134670	182170	188330	161290	106450	182890	145310	175640	143230	144710	104590	113160	118200	18103	135080	189490	0	0	715820	757640	765030	692000	691900	712270	601720	769730	0	750090	0	559710	0	0	549600	747730	0	0	0	0	0	0	0	1	0	0	0	0	0	0	0	1	0	1	3				305	1691	TRUE	1702	28086;28087;28088;28089;28090;28091;28092;28093;28094;28095;28096;28097;28098;28099;28100;28101;28102;28103;28104;28105;28106;28107;28108;28109;28110;28111;28112;28113;28114	11997;11998;11999	11999
P30044	P30044	1	1	1	Peroxiredoxin-5, mitochondrial	PRDX5	>sp|P30044|PRDX5_HUMAN Peroxiredoxin-5, mitochondrial OS=Homo sapiens GN=PRDX5 PE=1 SV=4	1	1	1	1	1	1	1	1	1	1	1	1	1	1	1	1	1	1	1	1	1	1	1	1	1	1	1	1	1	1	1	1	1	1	1	1	1	1	1	1	1	1	1	1	1	1	1	1	1	1	1	1	1	1	1	1	1	1	5.1	5.1	5.1	22.086	214	214	0	By matching	By matching	By MS/MS	By MS/MS	By MS/MS	By MS/MS	By MS/MS	By MS/MS	By matching	By matching	By MS/MS	By MS/MS	By matching	By MS/MS	By matching	By MS/MS	By matching	By matching	5.1	5.1	5.1	5.1	5.1	5.1	5.1	5.1	5.1	5.1	5.1	5.1	5.1	5.1	5.1	5.1	5.1	5.1	26435000	511330	1913600	1998400	0	1766500	1961700	1534100	0	2158600	1985100	2135200	0	1605600	1616900	1497000	2043600	1633600	2073300	2033400	39333	147200	153730	0	135890	150900	118010	0	166050	152700	164250	0	123510	124380	115150	157200	125660	159480	0	0	0	0	0	0	0	0	0	0	0	0	0	0	0	0	0	774240	0	0	1	1	1	1	1	1	0	0	1	1	0	1	0	1	0	0	10				306	1604	TRUE	1614	26633;26634;26635;26636;26637;26638;26639;26640;26641;26642;26643;26644;26645;26646;26647;26648;26649;26650	11255;11256;11257;11258;11259;11260;11261;11262;11263;11264	11260
P30046;A6NHG4	P30046;A6NHG4	4;2	4;2	4;2	D-dopachrome decarboxylase;D-dopachrome decarboxylase-like protein	DDT;DDTL	>sp|P30046|DOPD_HUMAN D-dopachrome decarboxylase OS=Homo sapiens GN=DDT PE=1 SV=3;>sp|A6NHG4|DDTL_HUMAN D-dopachrome decarboxylase-like protein OS=Homo sapiens GN=DDTL PE=2 SV=1	2	4	4	4	2	4	3	3	4	3	3	3	4	3	3	3	2	3	4	4	4	4	2	4	3	3	4	3	3	3	4	3	3	3	2	3	4	4	4	4	2	4	3	3	4	3	3	3	4	3	3	3	2	3	4	4	4	4	32.2	32.2	32.2	12.712	118	118;134	0	By matching	By MS/MS	By MS/MS	By MS/MS	By MS/MS	By MS/MS	By MS/MS	By MS/MS	By MS/MS	By MS/MS	By MS/MS	By MS/MS	By MS/MS	By MS/MS	By MS/MS	By MS/MS	By MS/MS	By MS/MS	16.1	32.2	22.9	22.9	32.2	22.9	22.9	22.9	32.2	22.9	22.9	22.9	16.1	22.9	32.2	32.2	32.2	32.2	67231000	334460	4578200	3959800	4037900	3543500	3478300	2957200	4974600	4711700	4203700	3863700	3630900	2604600	3215300	3557600	4618500	4208900	4751800	9604400	47780	654030	565690	576840	506220	496900	422450	710660	673090	600530	551960	518700	372080	459330	508220	659790	601260	678830	2289400	1570600	1758500	1454900	1316600	1411600	1697500	1646700	1515400	1399200	1754600	1421100	1333600	1406600	1437900	1580000	1503100	1586000	0	3	1	2	1	2	1	2	2	1	2	1	2	1	1	1	2	1	26				307	652;801;1232;1482	True;True;True;True	657;806;1239;1492	10902;10903;10904;10905;10906;10907;10908;10909;10910;10911;10912;10913;10914;10915;10916;10917;10918;13451;13452;13453;13454;13455;13456;13457;13458;20676;20677;20678;20679;20680;20681;20682;20683;20684;20685;20686;20687;20688;20689;20690;20691;20692;24748;24749;24750;24751;24752;24753;24754;24755;24756;24757;24758;24759;24760;24761;24762;24763;24764	4577;4578;4579;4580;4581;4582;4583;4584;4585;4586;4587;5549;8673;10402;10403;10404;10405;10406;10407;10408;10409;10410;10411;10412;10413;10414	4586;5549;8673;10403
P30048	P30048	3	3	3	Thioredoxin-dependent peroxide reductase, mitochondrial	PRDX3	>sp|P30048|PRDX3_HUMAN Thioredoxin-dependent peroxide reductase, mitochondrial OS=Homo sapiens GN=PRDX3 PE=1 SV=3	1	3	3	3	1	3	2	2	2	2	2	3	3	3	2	2	2	3	3	3	3	3	1	3	2	2	2	2	2	3	3	3	2	2	2	3	3	3	3	3	1	3	2	2	2	2	2	3	3	3	2	2	2	3	3	3	3	3	12.5	12.5	12.5	27.692	256	256	0	By matching	By MS/MS	By MS/MS	By MS/MS	By MS/MS	By MS/MS	By matching	By MS/MS	By MS/MS	By MS/MS	By matching	By MS/MS	By MS/MS	By MS/MS	By MS/MS	By MS/MS	By MS/MS	By MS/MS	2.7	12.5	7	7	7	7	7	12.5	12.5	12.5	7	7	7	12.5	12.5	12.5	12.5	12.5	80623000	1515300	6562200	3190400	3417100	4598000	5051600	2923500	6749700	6934000	5339200	3109200	4254200	3947800	2775200	5199100	6026400	5491200	3539400	5374900	101020	437480	212690	227810	306540	336770	194900	449980	462270	355950	207280	283610	263180	185010	346600	401760	366080	235960	0	2545500	806810	2050500	1648100	1954800	1323100	2300100	2425500	2031900	764110	1538600	2170700	2071500	2406700	2261900	2273400	2018900	0	2	1	1	3	1	0	4	1	2	0	1	2	1	1	1	1	2	24				308	526;1125;2327	True;True;True	529;1131;2343	8683;8684;8685;8686;8687;8688;8689;8690;8691;18802;18803;18804;18805;18806;18807;18808;18809;18810;18811;18812;18813;18814;18815;18816;18817;18818;18819;18820;18821;18822;18823;18824;18825;18826;18827;18828;18829;18830;18831;18832;18833;18834;38601;38602;38603;38604;38605;38606;38607;38608;38609;38610;38611;38612;38613;38614;38615;38616;38617;38618	3741;7770;7771;7772;7773;7774;7775;7776;7777;7778;7779;7780;7781;7782;7783;7784;7785;7786;7787;16066;16067;16068;16069;16070	3741;7781;16066
P30049	P30049	3	3	3	ATP synthase subunit delta, mitochondrial	ATP5D	>sp|P30049|ATPD_HUMAN ATP synthase subunit delta, mitochondrial OS=Homo sapiens GN=ATP5D PE=1 SV=2	1	3	3	3	1	2	3	2	2	3	2	2	2	3	2	3	3	2	2	3	2	3	1	2	3	2	2	3	2	2	2	3	2	3	3	2	2	3	2	3	1	2	3	2	2	3	2	2	2	3	2	3	3	2	2	3	2	3	22.6	22.6	22.6	17.49	168	168	0	By matching	By MS/MS	By MS/MS	By MS/MS	By MS/MS	By MS/MS	By matching	By matching	By MS/MS	By MS/MS	By MS/MS	By matching	By MS/MS	By MS/MS	By matching	By MS/MS	By MS/MS	By MS/MS	5.4	14.3	22.6	14.3	14.3	22.6	14.3	14.3	14.3	22.6	14.3	22.6	22.6	14.3	14.3	22.6	14.3	22.6	51786000	1443200	2858900	3860200	3107000	2622100	3487200	2077500	2742000	3126900	2494900	2695800	3929400	2548400	2184100	2157000	3855400	2569600	4026700	10357000	288640	571770	772040	621390	524420	697440	415500	548390	625390	498980	539160	785880	509680	436820	431410	771090	513920	805350	0	1232800	1427900	1300400	1237900	1255500	1299800	1042600	1292400	1027400	1310500	1378100	1198300	1137600	1130500	1261800	1204200	1295800	0	1	2	1	1	1	0	0	2	1	1	0	1	1	0	2	2	1	17				309	247;1199;2009	True;True;True	248;1206;2025	4059;4060;4061;4062;4063;4064;4065;20106;20107;20108;20109;20110;20111;20112;20113;20114;20115;20116;20117;20118;20119;20120;20121;20122;20123;33271;33272;33273;33274;33275;33276;33277;33278;33279;33280;33281;33282;33283;33284;33285;33286;33287	1755;1756;1757;1758;1759;8435;8436;8437;8438;8439;8440;8441;8442;8443;13937;13938;13939	1755;8439;13937
P30050	P30050	4	4	4	60S ribosomal protein L12	RPL12	>sp|P30050|RL12_HUMAN 60S ribosomal protein L12 OS=Homo sapiens GN=RPL12 PE=1 SV=1	1	4	4	4	2	3	4	4	4	3	3	3	4	3	3	4	3	3	4	4	3	4	2	3	4	4	4	3	3	3	4	3	3	4	3	3	4	4	3	4	2	3	4	4	4	3	3	3	4	3	3	4	3	3	4	4	3	4	33.9	33.9	33.9	17.818	165	165	0	By matching	By matching	By MS/MS	By MS/MS	By matching	By MS/MS	By matching	By MS/MS	By MS/MS	By matching	By matching	By MS/MS	By matching	By MS/MS	By matching	By matching	By matching	By matching	15.2	24.8	33.9	33.9	33.9	24.8	24.8	24.8	33.9	24.8	24.8	33.9	24.8	24.8	33.9	33.9	24.8	33.9	174530000	2816400	10297000	11355000	12058000	10497000	9915300	6635200	10702000	13056000	11250000	9754500	10038000	6971600	7898000	8763800	11876000	8712700	11933000	19392000	312930	1144200	1261700	1339800	1166300	1101700	737240	1189100	1450700	1250000	1083800	1115400	774620	877560	973760	1319600	968080	1325900	3013300	6234000	4660900	4344200	4021200	4539600	3559800	3804200	4531700	4516800	4404200	4027200	3350300	3400900	3576600	4245700	3871000	3915600	0	0	2	3	0	2	0	3	2	0	0	2	0	1	0	0	0	0	15				310	361;637;1230;2051	True;True;True;True	363;641;1237;2067	5975;5976;5977;5978;5979;5980;5981;5982;10586;10587;10588;10589;10590;10591;10592;10593;10594;10595;10596;10597;10598;10599;10600;10601;10602;10603;10604;10605;10606;10607;10608;10609;10610;10611;10612;10613;10614;10615;10616;10617;10618;10619;20640;20641;20642;20643;20644;20645;20646;20647;20648;20649;20650;20651;20652;20653;20654;20655;20656;20657;34004;34005;34006;34007;34008;34009;34010;34011;34012;34013;34014;34015;34016;34017;34018;34019;34020	2652;2653;2654;4438;4439;4440;4441;4442;8650;8651;8652;8653;8654;8655;14252	2652;4438;8655;14252
P30084	P30084	1	1	1	Enoyl-CoA hydratase, mitochondrial	ECHS1	>sp|P30084|ECHM_HUMAN Enoyl-CoA hydratase, mitochondrial OS=Homo sapiens GN=ECHS1 PE=1 SV=4	1	1	1	1	1	1	1	1	1	1	1	1	1	1	1	1	1	1	1	1	1	1	1	1	1	1	1	1	1	1	1	1	1	1	1	1	1	1	1	1	1	1	1	1	1	1	1	1	1	1	1	1	1	1	1	1	1	1	3.1	3.1	3.1	31.387	290	290	0	By MS/MS	By MS/MS	By MS/MS	By MS/MS	By MS/MS	By matching	By MS/MS	By MS/MS	By matching	By MS/MS	By MS/MS	By MS/MS	By MS/MS	By MS/MS	By MS/MS	By MS/MS	By MS/MS	By MS/MS	3.1	3.1	3.1	3.1	3.1	3.1	3.1	3.1	3.1	3.1	3.1	3.1	3.1	3.1	3.1	3.1	3.1	3.1	24456000	824170	1370500	1642500	1595700	1466600	1203700	1074200	1533700	1433600	1489500	1542300	1325900	1018800	1268900	1214200	1463100	1380200	1608800	1358700	45787	76137	91248	88651	81477	66870	59676	85206	79644	82753	85686	73663	56599	70496	67456	81285	76675	89378	0	0	0	0	0	0	0	0	0	0	0	0	0	0	0	0	0	600790	1	1	1	1	1	0	1	1	0	1	1	1	1	1	1	1	1	1	16				311	94	TRUE	94	1555;1556;1557;1558;1559;1560;1561;1562;1563;1564;1565;1566;1567;1568;1569;1570;1571;1572	639;640;641;642;643;644;645;646;647;648;649;650;651;652;653;654	643
P30086	P30086	4	4	4	Phosphatidylethanolamine-binding protein 1;Hippocampal cholinergic neurostimulating peptide	PEBP1	>sp|P30086|PEBP1_HUMAN Phosphatidylethanolamine-binding protein 1 OS=Homo sapiens GN=PEBP1 PE=1 SV=3	1	4	4	4	2	3	2	4	2	2	3	3	2	3	2	2	3	2	3	2	2	2	2	3	2	4	2	2	3	3	2	3	2	2	3	2	3	2	2	2	2	3	2	4	2	2	3	3	2	3	2	2	3	2	3	2	2	2	21.4	21.4	21.4	21.057	187	187	0	By MS/MS	By MS/MS	By matching	By MS/MS	By MS/MS	By MS/MS	By MS/MS	By MS/MS	By MS/MS	By MS/MS	By MS/MS	By MS/MS	By MS/MS	By MS/MS	By MS/MS	By MS/MS	By MS/MS	By MS/MS	9.1	17.1	9.1	21.4	9.1	9.1	13.4	17.1	12.3	17.1	9.1	8.6	13.4	9.1	16.6	9.1	12.3	9.1	124330000	4165800	7913100	7179300	10803000	7379000	6435200	6808900	8738900	5738400	7717000	6740400	8315200	5680900	5100600	7348600	6606800	5100700	6560000	12433000	416580	791310	717930	1080300	737900	643520	680890	873890	573840	771700	674040	831520	568090	510060	734860	660680	510070	656000	1764800	3129000	3828400	3299500	3640200	3133400	3357800	3179300	2686900	2931800	3685500	3354200	2517900	2802300	2993800	3246200	0	2939600	1	1	0	1	1	1	1	1	2	1	1	1	2	1	1	1	1	2	20				312	354;1821;1967;2741	True;True;True;True	356;1836;1983;2761	5857;5858;5859;5860;5861;5862;5863;5864;5865;5866;5867;5868;5869;5870;30229;30230;30231;30232;30233;32591;32592;32593;32594;32595;32596;32597;45484;45485;45486;45487;45488;45489;45490;45491;45492;45493;45494;45495;45496;45497;45498;45499;45500;45501	2619;2620;2621;2622;2623;2624;12836;12837;12838;12839;13681;13682;19063;19064;19065;19066;19067;19068;19069;19070	2619;12839;13681;19068
P30101	P30101	6	6	6	Protein disulfide-isomerase A3	PDIA3	>sp|P30101|PDIA3_HUMAN Protein disulfide-isomerase A3 OS=Homo sapiens GN=PDIA3 PE=1 SV=4	1	6	6	6	5	6	6	6	6	6	6	6	5	6	6	6	6	6	6	6	6	6	5	6	6	6	6	6	6	6	5	6	6	6	6	6	6	6	6	6	5	6	6	6	6	6	6	6	5	6	6	6	6	6	6	6	6	6	13.7	13.7	13.7	56.782	505	505	0	By matching	By MS/MS	By MS/MS	By MS/MS	By MS/MS	By MS/MS	By MS/MS	By MS/MS	By MS/MS	By MS/MS	By MS/MS	By MS/MS	By MS/MS	By MS/MS	By MS/MS	By MS/MS	By MS/MS	By MS/MS	11.7	13.7	13.7	13.7	13.7	13.7	13.7	13.7	10.9	13.7	13.7	13.7	13.7	13.7	13.7	13.7	13.7	13.7	255890000	5821300	15516000	15584000	16448000	15999000	15722000	12289000	17001000	11256000	16521000	15456000	16204000	11025000	12213000	12349000	15747000	14598000	16140000	8823800	200730	535030	537380	567170	551700	542140	423760	586240	388140	569680	532980	558760	380180	421150	425820	543000	503370	556560	8084700	5536700	7111900	5928200	6328000	6066800	6918500	5610000	5577600	5834700	6936100	6399600	5641300	5494500	5662000	5628800	5594100	5936200	0	3	2	2	3	4	2	4	3	4	6	3	2	3	1	4	1	4	51				313	406;559;2048;2176;2347;2927	True;True;True;True;True;True	408;562;2064;2192;2363;2953	6709;6710;6711;6712;6713;6714;6715;6716;6717;6718;6719;6720;6721;6722;6723;6724;6725;6726;9207;9208;9209;9210;9211;9212;9213;9214;9215;9216;9217;9218;9219;9220;9221;9222;9223;33949;33950;33951;33952;33953;33954;33955;33956;33957;33958;33959;33960;33961;33962;33963;33964;33965;33966;36050;36051;36052;36053;36054;36055;36056;36057;36058;36059;36060;36061;36062;36063;36064;36065;36066;36067;36068;36069;36070;36071;36072;38923;38924;38925;38926;38927;38928;38929;38930;38931;38932;38933;38934;38935;38936;38937;38938;38939;48641;48642;48643;48644;48645;48646;48647;48648;48649;48650;48651;48652;48653;48654;48655;48656;48657;48658	2947;2948;2949;2950;2951;2952;2953;2954;2955;2956;3914;3915;3916;14219;14220;14221;14222;14223;14224;14225;14226;14227;14228;14229;14230;14231;14232;14233;15082;15083;15084;15085;15086;15087;15088;16244;16245;16246;16247;16248;16249;16250;16251;20397;20398;20399;20400;20401;20402;20403;20404;20405;20406;20407;20408;20409;20410;20411;20412;20413	2956;3914;14232;15088;16251;20412
P30153	P30153	4	4	4	Serine/threonine-protein phosphatase 2A 65 kDa regulatory subunit A alpha isoform	PPP2R1A	>sp|P30153|2AAA_HUMAN Serine/threonine-protein phosphatase 2A 65 kDa regulatory subunit A alpha isoform OS=Homo sapiens GN=PPP2R1A PE=1 SV=4	1	4	4	4	2	2	2	3	3	2	4	3	2	2	1	3	3	2	3	2	3	2	2	2	2	3	3	2	4	3	2	2	1	3	3	2	3	2	3	2	2	2	2	3	3	2	4	3	2	2	1	3	3	2	3	2	3	2	7.1	7.1	7.1	65.308	589	589	0	By matching	By MS/MS	By MS/MS	By MS/MS	By MS/MS	By MS/MS	By MS/MS	By MS/MS	By matching	By MS/MS	By MS/MS	By matching	By matching	By matching	By MS/MS	By matching	By MS/MS	By matching	3.6	4.1	3.6	5.8	5.4	4.1	7.1	5.8	4.1	4.1	1.9	5.8	5.8	4.1	5.4	4.1	5.8	4.1	23421000	818010	1201100	1474600	957300	2019900	757950	1526400	2522900	938240	1066500	298030	1719100	1360600	645600	2014400	1126000	1918300	1056200	731920	25563	37536	46082	29916	63122	23686	47701	78842	29320	33330	9313.3	53722	42519	20175	62950	35188	59948	33007	694810	758010	624270	609730	500400	536380	405760	624120	555750	607830	0	496600	549130	535060	751190	721700	590360	677340	0	1	1	2	1	1	1	2	0	1	1	0	0	0	1	0	1	0	13				314	1759;1931;2692;2708	True;True;True;True	1774;1947;2711;2728	29308;29309;29310;29311;29312;29313;29314;29315;31974;31975;31976;31977;31978;31979;31980;31981;31982;31983;31984;31985;31986;31987;31988;31989;31990;31991;44657;44658;44659;44660;44661;44662;44663;44664;44665;44666;44667;44668;44669;44670;44671;44917;44918;44919	12463;12464;12465;12466;12467;13418;13419;13420;18683;18684;18685;18798;18799	12467;13418;18683;18799
P30408	P30408	1	1	1	Transmembrane 4 L6 family member 1	TM4SF1	>sp|P30408|T4S1_HUMAN Transmembrane 4 L6 family member 1 OS=Homo sapiens GN=TM4SF1 PE=1 SV=1	1	1	1	1	1	1	1	1	1	1	1	1	1	1	1	1	1	1	1	1	1	1	1	1	1	1	1	1	1	1	1	1	1	1	1	1	1	1	1	1	1	1	1	1	1	1	1	1	1	1	1	1	1	1	1	1	1	1	4.5	4.5	4.5	21.632	202	202	0.0027972	By matching	By matching	By MS/MS	By matching	By matching	By matching	By matching	By matching	By MS/MS	By MS/MS	By MS/MS	By matching	By matching	By MS/MS	By matching	By matching	By matching	By matching	4.5	4.5	4.5	4.5	4.5	4.5	4.5	4.5	4.5	4.5	4.5	4.5	4.5	4.5	4.5	4.5	4.5	4.5	15231000	119020	668590	1112600	1080600	924650	60048	832110	1012800	1063300	860840	989170	1001000	821760	841260	1014400	852370	773730	1202900	7615500	59509	334290	556280	540280	462320	30024	416050	506390	531670	430420	494580	500520	410880	420630	507180	426190	386870	601440	0	0	0	0	0	0	0	0	0	0	0	0	0	0	0	0	0	449200	0	0	1	0	0	0	0	0	1	1	1	0	0	1	0	0	0	0	5				315	2900	TRUE	2925	48166;48167;48168;48169;48170;48171;48172;48173;48174;48175;48176;48177;48178;48179;48180;48181;48182;48183	20209;20210;20211;20212;20213	20210
P30566	P30566	1	1	1	Adenylosuccinate lyase	ADSL	>sp|P30566|PUR8_HUMAN Adenylosuccinate lyase OS=Homo sapiens GN=ADSL PE=1 SV=2	1	1	1	1	1	1	1	1	1	1	1	1	1	1	1	1	1	1	1	1	1	1	1	1	1	1	1	1	1	1	1	1	1	1	1	1	1	1	1	1	1	1	1	1	1	1	1	1	1	1	1	1	1	1	1	1	1	1	2.3	2.3	2.3	54.889	484	484	0	By matching	By matching	By MS/MS	By MS/MS	By MS/MS	By MS/MS	By MS/MS	By MS/MS	By MS/MS	By MS/MS	By matching	By MS/MS	By matching	By matching	By matching	By MS/MS	By MS/MS	By matching	2.3	2.3	2.3	2.3	2.3	2.3	2.3	2.3	2.3	2.3	2.3	2.3	2.3	2.3	2.3	2.3	2.3	2.3	10521000	347670	580810	798540	558250	602910	642800	439650	678080	640790	587970	646420	670360	409380	561520	506240	580890	579380	689120	420830	13907	23232	31942	22330	24116	25712	17586	27123	25632	23519	25857	26814	16375	22461	20249	23236	23175	27565	0	0	0	0	0	0	0	0	0	0	0	0	0	0	0	0	0	257340	0	0	1	1	1	1	1	1	1	1	0	1	0	0	0	1	1	0	11				316	2737	TRUE	2757	45381;45382;45383;45384;45385;45386;45387;45388;45389;45390;45391;45392;45393;45394;45395;45396;45397;45398	18997;18998;18999;19000;19001;19002;19003;19004;19005;19006;19007	19002
P30626	P30626	2	2	2	Sorcin	SRI	>sp|P30626|SORCN_HUMAN Sorcin OS=Homo sapiens GN=SRI PE=1 SV=1	1	2	2	2	2	2	2	2	2	2	2	2	2	2	2	2	2	2	2	2	2	2	2	2	2	2	2	2	2	2	2	2	2	2	2	2	2	2	2	2	2	2	2	2	2	2	2	2	2	2	2	2	2	2	2	2	2	2	11.1	11.1	11.1	21.676	198	198	0	By matching	By MS/MS	By matching	By matching	By matching	By matching	By matching	By MS/MS	By MS/MS	By matching	By matching	By MS/MS	By matching	By matching	By matching	By MS/MS	By matching	By MS/MS	11.1	11.1	11.1	11.1	11.1	11.1	11.1	11.1	11.1	11.1	11.1	11.1	11.1	11.1	11.1	11.1	11.1	11.1	32167000	1295000	1860800	1868400	1914400	1954700	1873800	1396100	2017500	2179000	1842900	1853400	1956100	1433500	1291900	1634500	1989100	1948600	1857200	2680600	107920	155060	155700	159530	162890	156150	116340	168130	181580	153580	154450	163010	119460	107660	136210	165760	162380	154770	1273700	698570	861120	705100	817400	787260	809830	702630	760350	655960	866470	803470	769340	632740	768030	751360	808050	705970	0	2	0	0	0	0	0	2	1	0	0	1	0	0	0	1	0	1	8				317	1730;2198	True;True	1743;2214	28795;28796;28797;28798;28799;28800;28801;28802;28803;28804;28805;28806;28807;28808;28809;28810;28811;28812;36410;36411;36412;36413;36414;36415;36416;36417;36418;36419;36420;36421;36422;36423;36424;36425;36426;36427	12250;12251;12252;12253;12254;12255;15198;15199	12251;15199
P31040	P31040	4	4	4	Succinate dehydrogenase [ubiquinone] flavoprotein subunit, mitochondrial	SDHA	>sp|P31040|SDHA_HUMAN Succinate dehydrogenase [ubiquinone] flavoprotein subunit, mitochondrial OS=Homo sapiens GN=SDHA PE=1 SV=2	1	4	4	4	2	3	3	3	3	3	3	3	3	3	3	3	3	3	3	4	3	3	2	3	3	3	3	3	3	3	3	3	3	3	3	3	3	4	3	3	2	3	3	3	3	3	3	3	3	3	3	3	3	3	3	4	3	3	7.5	7.5	7.5	72.691	664	664	0	By MS/MS	By MS/MS	By matching	By MS/MS	By MS/MS	By MS/MS	By matching	By MS/MS	By MS/MS	By MS/MS	By matching	By MS/MS	By MS/MS	By matching	By MS/MS	By MS/MS	By matching	By MS/MS	3.3	5.9	5.9	5.9	5.9	5.9	5.9	5.9	5.9	5.9	5.9	5.9	5.9	5.9	5.9	7.5	5.9	5.9	36144000	357070	2133600	2016000	2499800	2241800	2172300	1521400	2238400	2279100	2580600	2062200	2245300	1533400	1675800	1778300	2258500	2082300	2467800	1165900	11518	68825	65033	80637	72317	70073	49077	72207	73518	83246	66523	72430	49466	54058	57364	72855	67172	79606	0	755470	992970	905160	921760	875450	901810	754620	802190	932880	1102000	904490	804930	785220	819640	856310	838780	924650	1	1	0	1	1	2	0	2	1	1	0	2	1	0	2	2	0	2	19				318	43;903;1979;2656	True;True;True;True	43;908;1995;2674	681;682;683;684;685;686;687;688;689;690;691;692;693;694;695;696;697;15176;15177;15178;15179;15180;15181;15182;15183;15184;15185;15186;15187;15188;15189;15190;15191;15192;32793;32794;32795;32796;32797;32798;32799;32800;32801;32802;32803;32804;32805;32806;32807;32808;32809;32810;44102;44103	303;304;305;306;307;6234;6235;6236;6237;13733;13734;13735;13736;13737;13738;13739;13740;18451;18452	305;6237;13733;18452
P31327;P00968;P27708	P31327	16;1;1	16;1;1	16;1;1	Carbamoyl-phosphate synthase [ammonia], mitochondrial	CPS1	>sp|P31327|CPSM_HUMAN Carbamoyl-phosphate synthase [ammonia], mitochondrial OS=Homo sapiens GN=CPS1 PE=1 SV=2	3	16	16	16	10	14	15	15	14	15	15	15	15	15	15	14	15	15	15	15	14	16	10	14	15	15	14	15	15	15	15	15	15	14	15	15	15	15	14	16	10	14	15	15	14	15	15	15	15	15	15	14	15	15	15	15	14	16	10.4	10.4	10.4	164.94	1500	1500;1073;2225	0	By matching	By MS/MS	By MS/MS	By MS/MS	By MS/MS	By MS/MS	By MS/MS	By MS/MS	By MS/MS	By MS/MS	By MS/MS	By MS/MS	By MS/MS	By MS/MS	By MS/MS	By MS/MS	By MS/MS	By MS/MS	6.4	9.1	9.6	9.8	9.1	9.7	9.6	9.8	9.8	9.8	9.6	9	9.8	9.7	9.8	9.8	9.3	10.4	290950000	5260200	16216000	18032000	18992000	15719000	16637000	12485000	20188000	19681000	20377000	17188000	16155000	12693000	13856000	14587000	16413000	15235000	21232000	3778500	68314	210600	234180	246650	204140	216070	162140	262180	255600	264640	223230	209800	164850	179940	189440	213160	197860	275740	5449500	6287900	7591300	6672900	6917300	6844000	7262100	6568900	6887400	7163600	7925000	6857400	6927900	6692500	6665300	6873700	7047100	7240800	0	4	5	7	4	5	2	7	5	6	4	5	2	7	4	4	4	5	80				319	217;358;683;851;1028;1172;1296;1537;1832;1999;2094;2325;2329;2771;2807;2841	True;True;True;True;True;True;True;True;True;True;True;True;True;True;True;True	218;360;688;856;1034;1179;1304;1547;1847;2015;2110;2341;2345;2794;2830;2865	3534;3535;3536;3537;3538;3539;3540;3541;3542;3543;3544;3545;3546;3547;3548;3549;3550;3551;5923;5924;5925;5926;5927;5928;5929;5930;5931;5932;5933;5934;5935;5936;5937;5938;5939;11456;11457;11458;11459;11460;11461;14292;14293;14294;14295;14296;14297;14298;14299;14300;14301;14302;14303;14304;14305;14306;14307;14308;17194;17195;17196;17197;17198;17199;17200;17201;17202;17203;17204;17205;17206;17207;17208;17209;17210;17211;19643;19644;19645;19646;19647;19648;19649;19650;19651;19652;19653;19654;19655;19656;19657;19658;19659;21748;21749;21750;21751;21752;21753;21754;21755;21756;21757;21758;21759;21760;21761;21762;21763;21764;21765;25557;25558;25559;25560;25561;25562;25563;25564;25565;25566;25567;25568;25569;25570;25571;25572;25573;30396;30397;30398;30399;30400;30401;30402;30403;30404;30405;30406;30407;30408;33109;33110;33111;33112;33113;33114;33115;33116;33117;33118;33119;33120;33121;33122;33123;33124;33125;33126;34731;34732;34733;34734;34735;34736;34737;34738;34739;34740;34741;34742;34743;34744;38562;38563;38564;38565;38566;38567;38568;38569;38570;38571;38572;38573;38574;38575;38576;38577;38578;38579;38580;38581;38582;38636;38637;38638;38639;38640;38641;38642;38643;38644;38645;38646;38647;38648;38649;38650;38651;38652;38653;38654;46005;46006;46007;46008;46009;46010;46011;46012;46013;46014;46015;46016;46017;46018;46019;46020;46021;46022;46607;46608;46609;46610;46611;46612;46613;46614;46615;46616;46617;46618;46619;46620;46621;46622;46623;46624;47155;47156;47157;47158;47159;47160;47161;47162;47163;47164;47165;47166;47167;47168;47169;47170;47171;47172	1542;1543;1544;1545;2642;4801;5870;5871;5872;7058;7059;7060;7061;7062;7063;7064;7065;7066;8170;8171;8172;8173;9145;9146;9147;10761;10762;10763;10764;12886;13879;14568;14569;16047;16048;16049;16050;16051;16052;16053;16054;16073;16074;16075;16076;16077;16078;16079;16080;16081;16082;16083;16084;16085;16086;16087;16088;16089;19305;19306;19307;19308;19309;19310;19507;19508;19509;19510;19511;19512;19513;19733;19734;19735;19736;19737;19738;19739;19740;19741;19742;19743;19744;19745	1542;2642;4801;5872;7065;8170;9147;10761;12886;13879;14569;16049;16083;19307;19513;19743
P31689	P31689	1	1	1	DnaJ homolog subfamily A member 1	DNAJA1	>sp|P31689|DNJA1_HUMAN DnaJ homolog subfamily A member 1 OS=Homo sapiens GN=DNAJA1 PE=1 SV=2	1	1	1	1	0	1	1	1	1	1	1	1	1	1	1	1	1	1	1	1	1	1	0	1	1	1	1	1	1	1	1	1	1	1	1	1	1	1	1	1	0	1	1	1	1	1	1	1	1	1	1	1	1	1	1	1	1	1	3.3	3.3	3.3	44.868	397	397	0	By matching	By matching	By matching	By matching	By matching	By MS/MS	By matching	By MS/MS	By MS/MS	By matching	By matching	By matching	By matching	By matching	By matching	By matching	By matching	By MS/MS	0	3.3	3.3	3.3	3.3	3.3	3.3	3.3	3.3	3.3	3.3	3.3	3.3	3.3	3.3	3.3	3.3	3.3	23059000	0	1945800	464670	1607400	1116100	1298500	649520	2018500	1916300	1789100	370590	1116700	1290300	1218800	1316600	1541600	1753800	1644800	1098000	0	92659	22127	76543	53146	61832	30929	96118	91253	85197	17647	53175	61441	58037	62697	73410	83516	78323	0	0	0	0	0	0	0	0	0	0	0	0	0	0	0	0	0	614230	0	0	0	0	0	1	0	1	1	0	0	0	0	0	0	0	0	1	4				320	2432	TRUE	2448	40383;40384;40385;40386;40387;40388;40389;40390;40391;40392;40393;40394;40395;40396;40397;40398;40399	16894;16895;16896;16897	16897
P31930	P31930	3	3	3	Cytochrome b-c1 complex subunit 1, mitochondrial	UQCRC1	>sp|P31930|QCR1_HUMAN Cytochrome b-c1 complex subunit 1, mitochondrial OS=Homo sapiens GN=UQCRC1 PE=1 SV=3	1	3	3	3	3	3	3	3	3	3	3	3	3	3	3	3	3	3	3	3	3	3	3	3	3	3	3	3	3	3	3	3	3	3	3	3	3	3	3	3	3	3	3	3	3	3	3	3	3	3	3	3	3	3	3	3	3	3	6.5	6.5	6.5	52.645	480	480	0	By MS/MS	By MS/MS	By MS/MS	By MS/MS	By MS/MS	By MS/MS	By MS/MS	By MS/MS	By MS/MS	By MS/MS	By MS/MS	By MS/MS	By MS/MS	By MS/MS	By MS/MS	By MS/MS	By MS/MS	By MS/MS	6.5	6.5	6.5	6.5	6.5	6.5	6.5	6.5	6.5	6.5	6.5	6.5	6.5	6.5	6.5	6.5	6.5	6.5	32647000	882520	1736700	2203900	2011400	1996400	1937800	1288300	2041100	2210700	1954800	1914900	1863200	1372400	1621300	1437900	2074600	1974700	2124600	1360300	36772	72362	91831	83808	83181	80740	53679	85045	92111	81450	79789	77635	57184	67553	59911	86442	82280	88524	1001900	641310	1015900	734960	830390	796170	724220	685220	791950	717300	882280	760660	712970	778810	675490	794110	796900	777240	1	1	1	1	1	1	1	2	2	1	1	1	1	1	1	1	1	1	20				321	1166;1316;1484	True;True;True	1173;1325;1494	19542;19543;19544;19545;19546;19547;19548;19549;19550;19551;19552;19553;19554;19555;19556;19557;19558;19559;22069;22070;22071;22072;22073;22074;22075;22076;22077;22078;22079;22080;22081;22082;22083;22084;22085;22086;24785;24786;24787;24788;24789;24790;24791;24792;24793;24794;24795;24796;24797;24798;24799;24800;24801;24802	8103;8104;8105;8106;8107;8108;8109;8110;8111;8112;8113;8114;8115;8116;8117;8118;8119;8120;9270;10432	8107;9270;10432
P31942	P31942	1	1	1	Heterogeneous nuclear ribonucleoprotein H3	HNRNPH3	>sp|P31942|HNRH3_HUMAN Heterogeneous nuclear ribonucleoprotein H3 OS=Homo sapiens GN=HNRNPH3 PE=1 SV=2	1	1	1	1	0	1	1	1	1	1	1	1	1	1	1	1	1	1	1	1	1	1	0	1	1	1	1	1	1	1	1	1	1	1	1	1	1	1	1	1	0	1	1	1	1	1	1	1	1	1	1	1	1	1	1	1	1	1	2.9	2.9	2.9	36.926	346	346	0.0040872	By matching	By MS/MS	By matching	By MS/MS	By MS/MS	By MS/MS	By matching	By MS/MS	By MS/MS	By MS/MS	By matching	By MS/MS	By MS/MS	By matching	By matching	By MS/MS	By MS/MS	By MS/MS	0	2.9	2.9	2.9	2.9	2.9	2.9	2.9	2.9	2.9	2.9	2.9	2.9	2.9	2.9	2.9	2.9	2.9	14073000	0	1024500	628910	310560	862300	210920	485730	1106000	1122600	157720	621090	1035800	541160	866780	959980	1842100	1083900	1212800	938190	0	68301	41928	20704	57487	14061	32382	73731	74839	10515	41406	69052	36078	57785	63999	122810	72262	80856	0	419540	334280	0	382870	0	0	381490	386020	0	0	446160	0	424070	440930	619410	421820	456750	0	1	0	1	1	2	0	1	1	1	0	1	1	0	0	2	1	2	15				322	2662	TRUE	2680	44164;44165;44166;44167;44168;44169;44170;44171;44172;44173;44174;44175;44176;44177;44178;44179;44180;44181;44182;44183;44184;44185;44186;44187;44188;44189;44190;44191;44192	18485;18486;18487;18488;18489;18490;18491;18492;18493;18494;18495;18496;18497;18498;18499	18486
P55795;P31943	P55795;P31943	2;2	1;1	1;1	Heterogeneous nuclear ribonucleoprotein H2;Heterogeneous nuclear ribonucleoprotein H2, N-terminally processed;Heterogeneous nuclear ribonucleoprotein H;Heterogeneous nuclear ribonucleoprotein H, N-terminally processed	HNRNPH2;HNRNPH1	>sp|P55795|HNRH2_HUMAN Heterogeneous nuclear ribonucleoprotein H2 OS=Homo sapiens GN=HNRNPH2 PE=1 SV=1;>sp|P31943|HNRH1_HUMAN Heterogeneous nuclear ribonucleoprotein H OS=Homo sapiens GN=HNRNPH1 PE=1 SV=4	2	2	1	1	0	2	2	2	2	2	2	2	2	2	2	2	2	2	1	2	2	2	0	1	1	1	1	1	1	1	1	1	1	1	1	1	0	1	1	1	0	1	1	1	1	1	1	1	1	1	1	1	1	1	0	1	1	1	5.8	3.6	3.6	49.263	449	449;449	0	By matching	By MS/MS	By matching	By matching	By matching	By matching	By matching	By MS/MS	By MS/MS	By matching	By MS/MS	By matching	By matching	By matching	By matching	By MS/MS	By matching	By MS/MS	0	5.8	5.8	5.8	5.8	5.8	5.8	5.8	5.8	5.8	5.8	5.8	5.8	5.8	2.2	5.8	5.8	5.8	59113000	0	3895400	2341300	4510100	4417900	4423700	1711500	5031100	4097000	3961300	2301600	4000900	2282900	3357600	0	3967900	4393600	4419400	3477200	0	229140	137720	265300	259880	260220	100670	295950	241000	233020	135390	235340	134290	197510	0	233410	258450	259960	0	0	0	0	0	0	0	0	0	0	0	0	0	0	0	0	0	1520500	0	1	0	0	0	0	0	1	1	0	1	0	0	0	0	1	0	1	6				323	1142;2663	True;False	1149;2681	19157;19158;19159;19160;19161;19162;19163;19164;19165;19166;19167;19168;19169;19170;19171;19172;19173;19174;19175;19176;19177;19178;19179;19180;19181;44193;44194;44195;44196;44197;44198;44199;44200;44201;44202;44203;44204;44205;44206;44207;44208;44209;44210;44211;44212;44213;44214;44215;44216;44217;44218;44219;44220;44221;44222;44223;44224;44225;44226	7959;7960;7961;7962;7963;7964;18500;18501;18502;18503;18504;18505;18506;18507;18508;18509;18510;18511;18512;18513;18514;18515;18516;18517;18518;18519;18520;18521;18522;18523;18524;18525;18526;18527;18528	7962;18500
P31946	P31946	8	3	3	14-3-3 protein beta/alpha;14-3-3 protein beta/alpha, N-terminally processed	YWHAB	>sp|P31946|1433B_HUMAN 14-3-3 protein beta/alpha OS=Homo sapiens GN=YWHAB PE=1 SV=3	1	8	3	3	6	6	6	8	6	7	7	6	6	6	6	6	6	6	7	6	5	6	2	2	2	3	2	3	3	2	2	2	2	2	2	2	3	2	2	2	2	2	2	3	2	3	3	2	2	2	2	2	2	2	3	2	2	2	32.9	15	15	28.082	246	246	0	By MS/MS	By MS/MS	By MS/MS	By MS/MS	By MS/MS	By MS/MS	By MS/MS	By MS/MS	By MS/MS	By MS/MS	By MS/MS	By MS/MS	By MS/MS	By MS/MS	By MS/MS	By MS/MS	By MS/MS	By MS/MS	23.2	23.2	23.2	32.9	23.2	28.9	28.9	23.2	23.2	23.2	23.2	23.2	23.2	23.2	28.9	23.2	19.1	23.2	69995000	1797400	3744000	3934300	7728600	3854300	3881100	3343900	4509200	3928100	4405000	4027500	4212800	2721100	2743300	3170500	4254000	3535400	4204400	4999600	128390	267430	281020	552040	275310	277220	238850	322090	280580	314640	287680	300920	194370	195950	226460	303860	252530	300320	1800800	1489900	1900800	1588300	1714900	1636400	1965100	1633100	1460100	1721800	1973200	1843800	1535500	1397600	1523200	1727700	1526600	1665700	2	2	2	3	2	2	2	1	2	2	2	2	1	2	1	2	2	1	33				324	338;496;1393;1452;1936;2905;2945;2949	True;False;False;False;False;False;True;True	340;499;1403;1462;1952;2930;2971;2975	5620;5621;5622;5623;8176;8177;8178;8179;8180;8181;8182;8183;8184;8185;8186;8187;8188;8189;8190;8191;8192;8193;8194;8195;8196;23318;24246;24247;24248;24249;24250;24251;24252;24253;24254;24255;24256;24257;24258;24259;24260;24261;24262;24263;32063;32064;32065;32066;32067;32068;32069;32070;32071;32072;32073;32074;32075;32076;32077;32078;32079;32080;48246;48247;48248;48249;48250;48251;48252;48253;48254;48255;48256;48257;48258;48259;48260;48261;48262;48263;48934;48935;48936;48937;48938;48939;48940;48941;48942;48943;48944;48945;48946;48947;48948;48949;48950;48951;48988;48989;48990;48991;48992;48993;48994;48995;48996;48997;48998;48999;49000;49001;49002;49003;49004;49005	2467;3530;3531;3532;3533;3534;3535;3536;3537;3538;3539;3540;9879;10194;10195;10196;10197;10198;10199;10200;10201;10202;13447;13448;13449;13450;13451;13452;13453;13454;13455;20234;20235;20236;20237;20238;20239;20240;20581;20582;20583;20584;20585;20586;20587;20588;20589;20590;20591;20592;20593;20594;20609;20610;20611;20612;20613;20614;20615;20616;20617;20618;20619;20620;20621;20622;20623;20624;20625;20626	2467;3538;9879;10199;13449;20238;20583;20614
P31947	P31947	6	3	3	14-3-3 protein sigma	SFN	>sp|P31947|1433S_HUMAN 14-3-3 protein sigma OS=Homo sapiens GN=SFN PE=1 SV=1	1	6	3	3	5	6	6	6	6	6	6	6	6	6	6	6	6	6	6	5	5	6	2	3	3	3	3	3	3	3	3	3	3	3	3	3	3	2	3	3	2	3	3	3	3	3	3	3	3	3	3	3	3	3	3	2	3	3	22.2	12.1	12.1	27.774	248	248	0	By MS/MS	By MS/MS	By MS/MS	By MS/MS	By MS/MS	By MS/MS	By MS/MS	By MS/MS	By MS/MS	By MS/MS	By MS/MS	By MS/MS	By MS/MS	By MS/MS	By MS/MS	By MS/MS	By MS/MS	By MS/MS	17.7	22.2	22.2	22.2	22.2	22.2	22.2	22.2	22.2	22.2	22.2	22.2	22.2	22.2	22.2	17.7	18.1	22.2	213280000	7612000	11091000	12275000	14978000	12740000	11612000	9115000	12634000	12550000	12918000	13694000	13598000	9666000	10724000	11186000	13859000	10771000	12256000	13330000	475750	693170	767210	936150	796250	725770	569680	789620	784380	807370	855850	849880	604130	670270	699100	866220	673180	766000	6525400	3630900	4897500	3872600	4310600	3939900	4220700	3734900	3733000	3876700	4679200	4182800	3641900	3822500	3773500	4086200	3808100	3877100	1	3	2	4	3	2	3	3	3	3	4	3	2	3	3	3	4	3	52				325	496;1452;1936;2148;2738;2939	False;False;False;True;True;True	499;1462;1952;2164;2758;2965	8176;8177;8178;8179;8180;8181;8182;8183;8184;8185;8186;8187;8188;8189;8190;8191;8192;8193;8194;8195;8196;24246;24247;24248;24249;24250;24251;24252;24253;24254;24255;24256;24257;24258;24259;24260;24261;24262;24263;32063;32064;32065;32066;32067;32068;32069;32070;32071;32072;32073;32074;32075;32076;32077;32078;32079;32080;35637;35638;35639;35640;35641;35642;35643;35644;35645;35646;35647;35648;35649;35650;35651;35652;45399;45400;45401;45402;45403;45404;45405;45406;45407;45408;45409;45410;45411;45412;45413;45414;45415;45416;45417;45418;45419;45420;45421;45422;45423;45424;45425;45426;45427;45428;45429;45430;45431;45432;45433;45434;45435;45436;45437;45438;45439;45440;45441;45442;45443;45444;45445;45446;45447;45448;48844;48845;48846;48847;48848;48849;48850;48851;48852;48853;48854;48855;48856;48857;48858;48859;48860;48861	3530;3531;3532;3533;3534;3535;3536;3537;3538;3539;3540;10194;10195;10196;10197;10198;10199;10200;10201;10202;13447;13448;13449;13450;13451;13452;13453;13454;13455;14944;14945;14946;19008;19009;19010;19011;19012;19013;19014;19015;19016;19017;19018;19019;19020;19021;19022;19023;19024;19025;19026;19027;19028;19029;19030;19031;19032;19033;19034;19035;19036;19037;19038;19039;19040;19041;20515;20516;20517;20518;20519;20520;20521;20522;20523;20524;20525;20526;20527;20528;20529	3538;10199;13449;14946;19011;20526
P31948	P31948	4	4	4	Stress-induced-phosphoprotein 1	STIP1	>sp|P31948|STIP1_HUMAN Stress-induced-phosphoprotein 1 OS=Homo sapiens GN=STIP1 PE=1 SV=1	1	4	4	4	2	4	4	4	4	4	3	4	4	4	4	4	4	4	4	4	4	4	2	4	4	4	4	4	3	4	4	4	4	4	4	4	4	4	4	4	2	4	4	4	4	4	3	4	4	4	4	4	4	4	4	4	4	4	6.8	6.8	6.8	62.639	543	543	0	By MS/MS	By MS/MS	By MS/MS	By MS/MS	By MS/MS	By MS/MS	By MS/MS	By MS/MS	By MS/MS	By MS/MS	By MS/MS	By MS/MS	By MS/MS	By MS/MS	By MS/MS	By MS/MS	By MS/MS	By MS/MS	3.5	6.8	6.8	6.8	6.8	6.8	5.2	6.8	6.8	6.8	6.8	6.8	6.8	6.8	6.8	6.8	6.8	6.8	92819000	898260	5621600	5028300	6359700	5363800	5753800	2855500	6736900	6243200	5865400	5161100	6094800	4908500	4490300	4307400	5634800	5685000	5810100	2652000	25664	160620	143670	181710	153250	164390	81587	192480	178380	167580	147460	174140	140240	128290	123070	160990	162430	166000	1298500	2046300	2270200	2310900	2215800	2323100	2153500	2227200	2082700	2110700	2391000	2467200	2555900	2100400	2001200	2101300	2227100	2118900	1	4	2	3	2	3	2	2	3	3	4	3	3	3	2	3	3	3	49				326	4;164;476;2446	True;True;True;True	4;164;479;2462	70;71;72;73;74;75;76;77;78;79;80;81;82;83;84;85;86;2722;2723;2724;2725;2726;2727;2728;2729;2730;2731;2732;2733;2734;2735;2736;2737;2738;2739;7878;7879;7880;7881;7882;7883;7884;7885;7886;7887;7888;7889;7890;7891;7892;7893;7894;7895;40608;40609;40610;40611;40612;40613;40614;40615;40616;40617;40618;40619;40620;40621;40622;40623	49;50;51;52;53;54;55;56;57;58;59;60;61;62;63;64;1139;1140;1141;1142;1143;1144;1145;1146;1147;1148;1149;1150;1151;1152;1153;1154;1155;1156;3407;3408;3409;3410;3411;3412;3413;3414;3415;3416;3417;3418;16968;16969;16970	51;1146;3417;16969
P31949	P31949	1	1	1	Protein S100-A11	S100A11	>sp|P31949|S10AB_HUMAN Protein S100-A11 OS=Homo sapiens GN=S100A11 PE=1 SV=2	1	1	1	1	1	1	1	1	1	1	1	1	1	1	1	1	1	1	1	1	1	1	1	1	1	1	1	1	1	1	1	1	1	1	1	1	1	1	1	1	1	1	1	1	1	1	1	1	1	1	1	1	1	1	1	1	1	1	8.6	8.6	8.6	11.74	105	105	0	By matching	By MS/MS	By MS/MS	By matching	By MS/MS	By MS/MS	By matching	By matching	By MS/MS	By matching	By MS/MS	By MS/MS	By MS/MS	By MS/MS	By matching	By MS/MS	By matching	By MS/MS	8.6	8.6	8.6	8.6	8.6	8.6	8.6	8.6	8.6	8.6	8.6	8.6	8.6	8.6	8.6	8.6	8.6	8.6	66957000	3610500	3893800	4782000	3494700	4497400	4570400	2502100	3874800	2768000	2284600	3902200	4724700	3133400	3651900	2730900	4124700	4528200	3882800	13391000	722100	778760	956400	698940	899480	914080	500430	774950	553590	456920	780440	944940	626680	730370	546170	824950	905630	776550	0	0	0	0	0	0	0	0	0	0	0	0	0	0	0	0	0	1450000	0	1	1	0	1	1	0	0	1	0	1	1	1	1	0	1	0	1	11				327	1340	TRUE	1349	22448;22449;22450;22451;22452;22453;22454;22455;22456;22457;22458;22459;22460;22461;22462;22463;22464;22465;22466;22467;22468;22469;22470	9446;9447;9448;9449;9450;9451;9452;9453;9454;9455;9456	9452
P32119	P32119	3	3	3	Peroxiredoxin-2	PRDX2	>sp|P32119|PRDX2_HUMAN Peroxiredoxin-2 OS=Homo sapiens GN=PRDX2 PE=1 SV=5	1	3	3	3	3	3	3	3	3	3	3	3	3	3	3	3	3	3	3	3	3	3	3	3	3	3	3	3	3	3	3	3	3	3	3	3	3	3	3	3	3	3	3	3	3	3	3	3	3	3	3	3	3	3	3	3	3	3	13.6	13.6	13.6	21.892	198	198	0	By MS/MS	By MS/MS	By MS/MS	By MS/MS	By MS/MS	By MS/MS	By MS/MS	By MS/MS	By MS/MS	By MS/MS	By MS/MS	By MS/MS	By MS/MS	By MS/MS	By MS/MS	By MS/MS	By MS/MS	By MS/MS	13.6	13.6	13.6	13.6	13.6	13.6	13.6	13.6	13.6	13.6	13.6	13.6	13.6	13.6	13.6	13.6	13.6	13.6	192470000	4907900	11532000	11967000	12404000	12044000	11318000	5108800	12673000	12290000	11490000	11342000	11607000	9454500	9057700	9587700	11663000	11752000	12267000	14805000	377530	887090	920550	954170	926460	870580	392990	974870	945370	883870	872430	892850	727270	696750	737510	897180	904030	943640	6283300	4080900	5162700	4495700	4984000	4546400	4622900	4035300	4037100	4084100	5050400	4668500	4583700	4184300	4307000	4265300	4480600	4420100	1	2	2	2	1	3	2	2	1	2	1	2	2	2	2	2	2	2	33				328	289;1715;2371	True;True;True	291;1728;2387	4755;4756;4757;4758;4759;4760;4761;4762;4763;4764;4765;4766;4767;4768;4769;4770;4771;4772;4773;4774;4775;4776;4777;4778;4779;4780;4781;28551;28552;28553;28554;28555;28556;28557;28558;28559;28560;28561;28562;28563;28564;28565;28566;28567;28568;39340;39341;39342;39343;39344;39345;39346;39347;39348;39349;39350;39351;39352;39353;39354;39355;39356;39357;39358	2055;2056;2057;2058;2059;2060;2061;2062;2063;2064;2065;2066;2067;2068;2069;2070;2071;2072;12146;16520;16521;16522;16523;16524;16525;16526;16527;16528;16529;16530;16531;16532;16533;16534;16535;16536	2071;12146;16521
P32754	P32754	7	7	7	4-hydroxyphenylpyruvate dioxygenase	HPD	>sp|P32754|HPPD_HUMAN 4-hydroxyphenylpyruvate dioxygenase OS=Homo sapiens GN=HPD PE=1 SV=2	1	7	7	7	4	7	7	7	7	7	6	7	7	7	6	6	6	7	7	7	7	7	4	7	7	7	7	7	6	7	7	7	6	6	6	7	7	7	7	7	4	7	7	7	7	7	6	7	7	7	6	6	6	7	7	7	7	7	16.8	16.8	16.8	44.934	393	393	0	By matching	By MS/MS	By MS/MS	By MS/MS	By MS/MS	By matching	By MS/MS	By MS/MS	By MS/MS	By MS/MS	By MS/MS	By MS/MS	By MS/MS	By matching	By matching	By MS/MS	By matching	By MS/MS	9.2	16.8	16.8	16.8	16.8	16.8	13.7	16.8	16.8	16.8	13.7	13.7	13.7	16.8	16.8	16.8	16.8	16.8	140650000	3039200	8489600	8381500	8859800	9073100	8563100	5904600	9272200	9177700	8659800	8216900	8321500	5701200	6225600	6556500	8825600	8228700	9155700	5409700	116890	326520	322370	340760	348970	329350	227100	356620	352990	333070	316030	320060	219280	239450	252170	339450	316490	352140	3808700	3120300	3744700	3283100	3644300	3432600	3434400	3136400	3148400	3113400	3962500	3537500	3041300	2964900	3023000	3258800	3281000	3328100	0	2	4	3	2	0	2	1	3	2	3	2	1	0	0	2	0	2	29				329	98;700;708;1292;1846;1873;2222	True;True;True;True;True;True;True	98;705;713;1300;1861;1889;2238	1621;1622;1623;1624;1625;1626;1627;1628;1629;1630;1631;1632;1633;1634;1635;1636;1637;11726;11727;11728;11729;11730;11731;11732;11733;11734;11735;11736;11737;11738;11739;11740;11741;11742;11743;11861;11862;11863;11864;11865;11866;11867;11868;11869;11870;11871;11872;11873;11874;11875;11876;11877;11878;21673;21674;21675;21676;21677;21678;21679;21680;21681;21682;21683;21684;21685;21686;21687;21688;21689;21690;30613;30614;30615;30616;30617;30618;30619;30620;30621;30622;30623;30624;30625;30626;30627;30628;30629;31055;31056;31057;31058;31059;31060;31061;31062;31063;31064;31065;31066;31067;31068;31069;31070;31071;31072;36770;36771;36772;36773;36774;36775;36776;36777;36778;36779;36780;36781;36782	667;668;669;670;671;672;4903;4904;4905;4906;4955;4956;4957;9102;9103;9104;9105;9106;9107;9108;9109;12977;13094;13095;13096;13097;15339;15340;15341	672;4905;4956;9105;12977;13095;15339
P32969	P32969	2	2	2	60S ribosomal protein L9	RPL9	>sp|P32969|RL9_HUMAN 60S ribosomal protein L9 OS=Homo sapiens GN=RPL9 PE=1 SV=1	1	2	2	2	1	2	2	2	2	2	2	2	2	2	1	1	1	1	1	2	2	1	1	2	2	2	2	2	2	2	2	2	1	1	1	1	1	2	2	1	1	2	2	2	2	2	2	2	2	2	1	1	1	1	1	2	2	1	7.3	7.3	7.3	21.863	192	192	0	By matching	By matching	By matching	By MS/MS	By matching	By matching	By matching	By matching	By MS/MS	By matching	By matching	By matching	By matching	By matching	By matching	By matching	By matching	By matching	6.2	7.3	7.3	7.3	7.3	7.3	7.3	7.3	7.3	7.3	6.2	6.2	6.2	6.2	6.2	7.3	7.3	6.2	22489000	379620	2288500	1683600	2518800	2244900	2112100	919480	664630	2041200	2191900	412510	561570	365170	402190	342010	2324400	490100	546310	2498800	42180	254280	187070	279870	249430	234680	102160	73848	226800	243550	45834	62396	40575	44688	38001	258260	54456	60701	0	848330	815710	913290	963170	861620	606100	195120	706330	843650	0	0	0	0	0	866300	145330	0	0	0	0	1	0	0	0	0	1	0	0	0	0	0	0	0	0	0	2				330	1879;2016	True;True	1895;2032	31159;31160;31161;31162;31163;31164;31165;31166;31167;31168;31169;33382;33383;33384;33385;33386;33387;33388;33389;33390;33391;33392;33393;33394;33395;33396;33397;33398;33399	13110;13962	13110;13962
P33176;O60282;Q12840	P33176;O60282;Q12840	2;1;1	2;1;1	2;1;1	Kinesin-1 heavy chain;Kinesin heavy chain isoform 5C;Kinesin heavy chain isoform 5A	KIF5B;KIF5C;KIF5A	>sp|P33176|KINH_HUMAN Kinesin-1 heavy chain OS=Homo sapiens GN=KIF5B PE=1 SV=1;>sp|O60282|KIF5C_HUMAN Kinesin heavy chain isoform 5C OS=Homo sapiens GN=KIF5C PE=1 SV=1;>sp|Q12840|KIF5A_HUMAN Kinesin heavy chain isoform 5A OS=Homo sapiens GN=KIF5A PE=1 SV=2	3	2	2	2	2	2	2	2	2	2	1	2	1	2	2	1	2	1	2	2	2	2	2	2	2	2	2	2	1	2	1	2	2	1	2	1	2	2	2	2	2	2	2	2	2	2	1	2	1	2	2	1	2	1	2	2	2	2	2.2	2.2	2.2	109.68	963	963;957;1032	0	By matching	By MS/MS	By matching	By MS/MS	By matching	By matching	By matching	By matching	By MS/MS	By MS/MS	By MS/MS	By MS/MS	By MS/MS	By matching	By MS/MS	By matching	By matching	By matching	2.2	2.2	2.2	2.2	2.2	2.2	0.9	2.2	0.9	2.2	2.2	0.9	2.2	0.9	2.2	2.2	2.2	2.2	13732000	457320	973610	1001300	1379400	1049500	871250	211520	971320	395710	842950	757370	287230	613560	279220	733180	980750	970710	955910	228860	7622	16227	16688	22990	17492	14521	3525.3	16189	6595.1	14049	12623	4787.2	10226	4653.6	12220	16346	16178	15932	385520	384110	449480	483250	442160	375250	0	342810	0	314450	345430	0	342030	0	368840	390520	401050	369820	0	0	0	0	0	0	0	0	0	1	0	0	0	0	0	0	0	0	1				331	1546;2396	True;True	1556;2412	25698;25699;25700;25701;25702;25703;25704;25705;25706;25707;25708;25709;25710;25711;25712;25713;25714;25715;39791;39792;39793;39794;39795;39796;39797;39798;39799;39800;39801;39802;39803;39804	10808;10809;10810;10811;10812;10813;10814;10815;16717	10810;16717
P33316	P33316	3	3	3	Deoxyuridine 5-triphosphate nucleotidohydrolase, mitochondrial	DUT	>sp|P33316|DUT_HUMAN Deoxyuridine 5-triphosphate nucleotidohydrolase, mitochondrial OS=Homo sapiens GN=DUT PE=1 SV=4	1	3	3	3	2	3	3	3	3	3	3	3	3	3	3	3	3	3	3	3	2	3	2	3	3	3	3	3	3	3	3	3	3	3	3	3	3	3	2	3	2	3	3	3	3	3	3	3	3	3	3	3	3	3	3	3	2	3	11.1	11.1	11.1	26.563	252	252	0	By matching	By MS/MS	By MS/MS	By MS/MS	By MS/MS	By MS/MS	By MS/MS	By MS/MS	By MS/MS	By MS/MS	By MS/MS	By MS/MS	By MS/MS	By MS/MS	By MS/MS	By MS/MS	By MS/MS	By MS/MS	7.1	11.1	11.1	11.1	11.1	11.1	11.1	11.1	11.1	11.1	11.1	11.1	11.1	11.1	11.1	11.1	7.1	11.1	75814000	1188200	4237500	5238100	4908000	4401200	4204500	3723700	4540200	4587800	5442900	4630000	4728100	3603800	3794500	3953100	5516800	2573800	4541800	4459600	69893	249270	308120	288710	258890	247320	219040	267070	269870	320170	272350	278130	211990	223210	232540	324520	151400	267170	1289000	1467800	2181300	1808300	1807800	1695500	1976300	1522200	1641000	1788700	2032900	1798000	1783300	1738500	1738900	2010400	1900000	1734700	0	3	1	2	3	2	3	2	2	1	1	2	2	2	3	2	2	2	35				332	1177;1716;1996	True;True;True	1184;1729;2012	19731;19732;19733;19734;19735;19736;19737;19738;19739;19740;19741;19742;19743;19744;19745;19746;19747;19748;28569;28570;28571;28572;28573;28574;28575;28576;28577;28578;28579;28580;28581;28582;28583;28584;28585;28586;28587;28588;28589;28590;28591;28592;28593;33058;33059;33060;33061;33062;33063;33064;33065;33066;33067;33068;33069;33070;33071;33072;33073;33074	8224;8225;8226;8227;8228;8229;8230;8231;8232;8233;8234;8235;12147;12148;12149;12150;12151;12152;12153;12154;12155;12156;12157;12158;12159;12160;12161;12162;13847;13848;13849;13850;13851;13852;13853;13854;13855;13856;13857;13858;13859;13860;13861	8229;12155;13861
P33991	P33991	3	3	3	DNA replication licensing factor MCM4	MCM4	>sp|P33991|MCM4_HUMAN DNA replication licensing factor MCM4 OS=Homo sapiens GN=MCM4 PE=1 SV=5	1	3	3	3	2	2	2	2	2	2	2	2	3	2	2	2	2	2	3	2	1	1	2	2	2	2	2	2	2	2	3	2	2	2	2	2	3	2	1	1	2	2	2	2	2	2	2	2	3	2	2	2	2	2	3	2	1	1	3.2	3.2	3.2	96.557	863	863	0	By matching	By MS/MS	By MS/MS	By matching	By matching	By matching	By matching	By matching	By MS/MS	By MS/MS	By MS/MS	By matching	By MS/MS	By MS/MS	By MS/MS	By MS/MS	By MS/MS	By MS/MS	2.2	2.1	2.2	2.2	2.2	2.2	2.2	2.2	3.2	2.2	2.2	2.2	2.2	2.2	3.2	2.2	1.2	1.2	24547000	868850	1281900	1674600	1618500	1581300	1523500	1155800	1562000	1908300	1592100	1495400	2324900	992660	1302900	1433900	1052000	562380	616040	545490	19308	28488	37214	35968	35141	33855	25685	34711	42407	35379	33231	51664	22059	28954	31864	23377	12497	13690	828170	648290	774850	597810	659770	622470	650280	527170	479980	575230	676920	971640	521830	634730	547320	650790	0	0	0	1	1	0	0	0	0	0	1	2	1	0	1	1	1	2	1	1	13				333	1030;1165;2599	True;True;True	1036;1172;2617	17228;17229;17230;17231;17232;17233;17234;17235;17236;17237;17238;17239;17240;17241;17242;19538;19539;19540;19541;43204;43205;43206;43207;43208;43209;43210;43211;43212;43213;43214;43215;43216;43217;43218;43219;43220	7069;7070;8102;17987;17988;17989;17990;17991;17992;17993;17994;17995;17996	7069;8102;17990
P34897	P34897	5	5	5	Serine hydroxymethyltransferase, mitochondrial	SHMT2	>sp|P34897|GLYM_HUMAN Serine hydroxymethyltransferase, mitochondrial OS=Homo sapiens GN=SHMT2 PE=1 SV=3	1	5	5	5	0	5	5	5	5	5	5	5	5	4	5	5	5	5	5	5	5	5	0	5	5	5	5	5	5	5	5	4	5	5	5	5	5	5	5	5	0	5	5	5	5	5	5	5	5	4	5	5	5	5	5	5	5	5	9.5	9.5	9.5	55.992	504	504	0	By matching	By MS/MS	By MS/MS	By MS/MS	By MS/MS	By MS/MS	By MS/MS	By MS/MS	By MS/MS	By MS/MS	By MS/MS	By MS/MS	By MS/MS	By matching	By MS/MS	By MS/MS	By MS/MS	By MS/MS	0	9.5	9.5	9.5	9.5	9.5	9.5	9.5	9.5	7.7	9.5	9.5	9.5	9.5	9.5	9.5	9.5	9.5	98796000	0	5608400	6029500	6124700	5545100	5612100	4651600	6860700	6132900	5140300	5742900	5986400	5315400	5101000	5359200	6548900	6506300	6530900	3406800	0	193390	207920	211200	191210	193520	160400	236580	211480	177250	198030	206430	183290	175900	184800	225830	224350	225200	0	2103100	2611400	2290500	2241400	2283000	2544000	2401900	2168300	2350500	2607500	2468600	2994100	2428800	2413000	2564600	2487800	2483100	0	2	4	2	4	4	3	3	5	3	1	2	3	0	3	2	3	3	47				334	213;774;1084;1583;2140	True;True;True;True;True	214;779;1090;1593;2156	3470;3471;3472;3473;3474;3475;3476;3477;3478;3479;3480;3481;3482;3483;3484;3485;13013;13014;13015;13016;13017;13018;13019;13020;13021;13022;13023;13024;13025;13026;13027;13028;13029;18064;18065;18066;18067;18068;18069;18070;18071;18072;18073;18074;18075;18076;18077;18078;18079;18080;26294;26295;26296;26297;26298;26299;26300;26301;26302;26303;26304;26305;26306;26307;26308;26309;26310;35484;35485;35486;35487;35488;35489;35490;35491;35492;35493;35494;35495;35496;35497;35498;35499;35500	1520;1521;1522;1523;1524;1525;1526;1527;1528;1529;1530;1531;1532;5353;5354;5355;5356;5357;7475;7476;7477;7478;7479;7480;7481;7482;7483;7484;7485;7486;7487;11118;11119;11120;11121;11122;14855;14856;14857;14858;14859;14860;14861;14862;14863;14864;14865	1520;5357;7482;11118;14859
P34932	P34932	4	4	4	Heat shock 70 kDa protein 4	HSPA4	>sp|P34932|HSP74_HUMAN Heat shock 70 kDa protein 4 OS=Homo sapiens GN=HSPA4 PE=1 SV=4	1	4	4	4	2	3	4	3	4	4	3	3	4	4	4	4	4	4	4	4	4	3	2	3	4	3	4	4	3	3	4	4	4	4	4	4	4	4	4	3	2	3	4	3	4	4	3	3	4	4	4	4	4	4	4	4	4	3	5.1	5.1	5.1	94.33	840	840	0	By matching	By MS/MS	By matching	By MS/MS	By MS/MS	By MS/MS	By MS/MS	By MS/MS	By MS/MS	By MS/MS	By MS/MS	By MS/MS	By MS/MS	By MS/MS	By MS/MS	By MS/MS	By MS/MS	By MS/MS	2.3	4.3	5.1	3.6	5.1	5.1	3.6	3.6	5.1	5.1	5.1	5.1	5.1	5.1	5.1	5.1	5.1	3.6	66596000	1495200	2812700	3805900	3662300	4344900	3785300	2456200	4266300	4524200	3832900	3876700	4094400	2979900	3631700	3788200	4973900	4127800	4138000	1331900	29905	56253	76117	73245	86897	75706	49125	85325	90485	76658	77534	81888	59597	72634	75764	99479	82556	82760	1733800	1703300	1543800	1424100	1665000	1597200	1450800	1524400	1598000	1358500	1459100	1613700	1549100	1729400	1696600	1798100	1637100	1604800	0	1	0	1	1	2	1	1	1	2	1	1	1	1	2	1	1	2	20				335	689;1539;2058;2694	True;True;True;True	694;1549;2074;2713	11545;11546;11547;11548;11549;11550;11551;11552;11553;11554;11555;11556;11557;11558;11559;11560;11561;11562;25591;25592;25593;25594;25595;25596;25597;25598;25599;25600;25601;25602;25603;25604;25605;25606;25607;34129;34130;34131;34132;34133;34134;34135;34136;34137;34138;34139;34140;34141;34142;34143;34144;34145;44683;44684;44685;44686;44687;44688;44689;44690;44691;44692;44693;44694;44695	4842;4843;4844;4845;4846;4847;4848;4849;4850;4851;4852;4853;4854;4855;4856;4857;10775;10776;10777;14302;18691	4856;10776;14302;18691
P35232	P35232	7	7	7	Prohibitin	PHB	>sp|P35232|PHB_HUMAN Prohibitin OS=Homo sapiens GN=PHB PE=1 SV=1	1	7	7	7	6	7	7	7	7	7	6	7	7	7	7	7	7	7	7	7	5	7	6	7	7	7	7	7	6	7	7	7	7	7	7	7	7	7	5	7	6	7	7	7	7	7	6	7	7	7	7	7	7	7	7	7	5	7	24.6	24.6	24.6	29.804	272	272	0	By MS/MS	By MS/MS	By MS/MS	By MS/MS	By MS/MS	By MS/MS	By MS/MS	By MS/MS	By MS/MS	By MS/MS	By MS/MS	By MS/MS	By MS/MS	By MS/MS	By MS/MS	By MS/MS	By MS/MS	By MS/MS	21	24.6	24.6	24.6	24.6	24.6	21.3	24.6	24.6	24.6	24.6	24.6	24.6	24.6	24.6	24.6	17.3	24.6	189670000	6544200	11800000	11558000	11715000	11484000	11133000	8157100	13069000	11858000	12097000	10750000	11951000	7549400	9119700	9015100	11463000	8604600	11802000	10537000	363570	655560	642100	650830	638020	618480	453170	726070	658760	672050	597210	663950	419410	506650	500840	636810	478040	655670	7328600	4228000	5278700	4284200	4782100	4479900	4980700	4323200	3941000	4299900	5023300	4907900	3911800	4325500	4166600	4228000	4006600	4285900	1	3	5	2	5	6	1	3	4	4	2	3	1	3	3	3	2	4	55				336	23;603;786;1987;2035;2112;2727	True;True;True;True;True;True;True	23;607;791;2003;2051;2128;2747	349;350;351;352;353;354;355;356;357;358;359;360;361;362;363;364;365;366;10021;10022;10023;10024;10025;10026;10027;10028;10029;10030;10031;10032;10033;10034;10035;10036;10037;10038;13218;13219;13220;13221;13222;13223;13224;13225;13226;13227;13228;13229;13230;13231;13232;13233;13234;32927;32928;32929;32930;32931;32932;32933;32934;32935;32936;32937;32938;32939;32940;32941;32942;32943;32944;33694;33695;33696;33697;33698;33699;33700;33701;33702;33703;33704;33705;33706;33707;33708;33709;33710;33711;35052;35053;35054;35055;35056;35057;35058;35059;35060;35061;35062;35063;35064;35065;35066;35067;45211;45212;45213;45214;45215;45216;45217;45218;45219;45220;45221;45222;45223;45224;45225;45226;45227	174;175;176;177;178;179;180;181;182;183;184;185;186;187;4226;4227;5471;5472;5473;5474;5475;5476;5477;5478;13792;13793;13794;13795;13796;13797;13798;13799;13800;13801;14112;14113;14114;14674;14675;14676;14677;14678;14679;14680;14681;14682;14683;18905;18906;18907;18908;18909;18910;18911;18912	180;4226;5474;13793;14112;14678;18911
P35237;P50452	P35237;P50452	2;1	2;1	2;1	Serpin B6;Serpin B8	SERPINB6;SERPINB8	>sp|P35237|SPB6_HUMAN Serpin B6 OS=Homo sapiens GN=SERPINB6 PE=1 SV=3;>sp|P50452|SPB8_HUMAN Serpin B8 OS=Homo sapiens GN=SERPINB8 PE=1 SV=2	2	2	2	2	0	1	2	2	2	2	2	2	2	2	2	2	2	2	2	2	2	2	0	1	2	2	2	2	2	2	2	2	2	2	2	2	2	2	2	2	0	1	2	2	2	2	2	2	2	2	2	2	2	2	2	2	2	2	4.5	4.5	4.5	42.621	376	376;374	0	By matching	By matching	By matching	By matching	By matching	By matching	By matching	By MS/MS	By MS/MS	By MS/MS	By MS/MS	By MS/MS	By matching	By matching	By matching	By matching	By matching	By matching	0	2.1	4.5	4.5	4.5	4.5	4.5	4.5	4.5	4.5	4.5	4.5	4.5	4.5	4.5	4.5	4.5	4.5	23277000	0	835040	1275800	1629100	1531600	1514000	1001100	1702200	1435900	1601400	1273100	1423600	1048700	1212400	1242300	1622900	1487100	1440900	1108400	0	39764	60751	77578	72932	72093	47672	81055	68378	76255	60623	67793	49940	57735	59159	77282	70816	68612	0	0	511580	626100	652150	663420	504040	615560	525540	619260	539060	584900	556610	599610	587880	623020	625530	558210	0	0	0	0	0	0	0	1	1	1	1	1	0	0	0	0	0	0	5				337	1113;2407	True;True	1119;2423	18565;18566;18567;18568;18569;18570;18571;18572;18573;18574;18575;18576;18577;18578;18579;18580;39961;39962;39963;39964;39965;39966;39967;39968;39969;39970;39971;39972;39973;39974;39975;39976;39977	7702;7703;7704;7705;16747	7703;16747
P35249	P35249	2	2	2	Replication factor C subunit 4	RFC4	>sp|P35249|RFC4_HUMAN Replication factor C subunit 4 OS=Homo sapiens GN=RFC4 PE=1 SV=2	1	2	2	2	0	2	2	2	2	2	2	2	2	1	2	2	2	1	2	2	2	2	0	2	2	2	2	2	2	2	2	1	2	2	2	1	2	2	2	2	0	2	2	2	2	2	2	2	2	1	2	2	2	1	2	2	2	2	5.2	5.2	5.2	39.681	363	363	0	By matching	By MS/MS	By matching	By matching	By MS/MS	By matching	By matching	By matching	By matching	By matching	By matching	By matching	By matching	By matching	By matching	By matching	By matching	By matching	0	5.2	5.2	5.2	5.2	5.2	5.2	5.2	5.2	2.8	5.2	5.2	5.2	2.8	5.2	5.2	5.2	5.2	7462800	0	398040	457200	560420	403590	456940	413030	468260	616750	210890	451660	392980	416110	160020	487740	514420	474520	580250	392780	0	20949	24063	29496	21242	24049	21738	24645	32461	11099	23772	20683	21901	8422	25671	27075	24975	30539	0	148730	204530	206320	171580	190130	236270	160920	218120	0	207160	163640	222620	0	231770	198560	194320	217710	0	1	0	0	0	0	0	0	0	0	0	0	0	0	0	0	0	0	1				338	152;2493	True;True	152;2510	2500;2501;2502;2503;2504;2505;2506;2507;2508;2509;2510;2511;2512;2513;2514;2515;2516;41407;41408;41409;41410;41411;41412;41413;41414;41415;41416;41417;41418;41419;41420;41421	1026;17324	1026;17324
P35268	P35268	2	2	2	60S ribosomal protein L22	RPL22	>sp|P35268|RL22_HUMAN 60S ribosomal protein L22 OS=Homo sapiens GN=RPL22 PE=1 SV=2	1	2	2	2	2	2	2	2	2	2	2	2	2	2	2	2	2	2	2	2	2	2	2	2	2	2	2	2	2	2	2	2	2	2	2	2	2	2	2	2	2	2	2	2	2	2	2	2	2	2	2	2	2	2	2	2	2	2	18.8	18.8	18.8	14.787	128	128	0	By MS/MS	By MS/MS	By MS/MS	By MS/MS	By MS/MS	By MS/MS	By MS/MS	By MS/MS	By MS/MS	By MS/MS	By MS/MS	By MS/MS	By MS/MS	By MS/MS	By MS/MS	By MS/MS	By MS/MS	By MS/MS	18.8	18.8	18.8	18.8	18.8	18.8	18.8	18.8	18.8	18.8	18.8	18.8	18.8	18.8	18.8	18.8	18.8	18.8	127580000	1494000	7939000	6853600	7909300	6616300	6727300	5192100	8794900	9667000	9032600	7654000	7836500	5902400	5681900	6260500	7867800	7682600	8465100	31894000	373500	1984800	1713400	1977300	1654100	1681800	1298000	2198700	2416800	2258100	1913500	1959100	1475600	1420500	1565100	1966900	1920600	2116300	1534000	3046000	3218900	2990900	2815100	2787900	2990800	3048400	3415200	3291600	3455300	3242900	3079400	2731100	2888800	2985000	3080900	3190100	1	2	2	2	2	1	2	2	2	2	1	2	1	2	2	2	2	2	32				339	121;1356	True;True	121;1366	1992;1993;1994;1995;1996;1997;1998;1999;2000;2001;2002;2003;2004;2005;2006;2007;2008;2009;22702;22703;22704;22705;22706;22707;22708;22709;22710;22711;22712;22713;22714;22715;22716;22717;22718;22719	849;850;851;852;853;854;855;856;857;858;859;860;861;862;863;864;9576;9577;9578;9579;9580;9581;9582;9583;9584;9585;9586;9587;9588;9589;9590;9591	858;9590
P35520	P35520	1	1	1	Cystathionine beta-synthase	CBS	>sp|P35520|CBS_HUMAN Cystathionine beta-synthase OS=Homo sapiens GN=CBS PE=1 SV=2	1	1	1	1	1	1	1	1	1	1	1	1	1	1	1	1	1	1	1	1	1	1	1	1	1	1	1	1	1	1	1	1	1	1	1	1	1	1	1	1	1	1	1	1	1	1	1	1	1	1	1	1	1	1	1	1	1	1	3.1	3.1	3.1	60.586	551	551	0	By matching	By matching	By MS/MS	By MS/MS	By matching	By MS/MS	By matching	By MS/MS	By MS/MS	By MS/MS	By matching	By matching	By matching	By matching	By matching	By matching	By MS/MS	By matching	3.1	3.1	3.1	3.1	3.1	3.1	3.1	3.1	3.1	3.1	3.1	3.1	3.1	3.1	3.1	3.1	3.1	3.1	11010000	95577	599480	494450	620020	581250	609680	403410	870020	724350	737790	699630	658980	427370	499240	628720	905040	600010	854640	423450	3676	23057	19017	23847	22356	23449	15516	33462	27860	28377	26909	25345	16437	19202	24181	34809	23077	32871	0	0	0	0	0	0	0	0	0	0	0	0	0	0	0	0	0	319160	0	0	1	1	0	1	0	1	1	1	0	0	0	0	0	0	1	0	7				340	2029	TRUE	2045	33586;33587;33588;33589;33590;33591;33592;33593;33594;33595;33596;33597;33598;33599;33600;33601;33602;33603	14046;14047;14048;14049;14050;14051;14052	14047
P35579;P35580;Q7Z406;REV__Q9UKV3	P35579	19;2;2;1	19;2;2;1	17;1;0;1	Myosin-9	MYH9	>sp|P35579|MYH9_HUMAN Myosin-9 OS=Homo sapiens GN=MYH9 PE=1 SV=4	4	19	19	17	10	18	18	16	19	19	18	18	18	17	15	18	19	17	19	17	18	18	10	18	18	16	19	19	18	18	18	17	15	18	19	17	19	17	18	18	10	16	16	14	17	17	16	16	16	15	14	16	17	15	17	15	16	16	9.1	9.1	8	226.53	1960	1960;1976;1995;1341	0	By MS/MS	By MS/MS	By MS/MS	By MS/MS	By MS/MS	By MS/MS	By MS/MS	By MS/MS	By MS/MS	By MS/MS	By MS/MS	By MS/MS	By MS/MS	By MS/MS	By MS/MS	By MS/MS	By MS/MS	By MS/MS	4.7	8.6	8.5	7.4	9.1	9.1	8.5	8.7	9	8.5	7.4	9	9.1	8.4	9.1	7.9	9	8.4	293800000	5803300	17182000	16391000	18218000	18183000	17672000	12399000	18740000	18867000	18022000	15113000	17424000	13942000	14922000	15514000	18260000	18170000	18981000	2825000	55801	165210	157610	175170	174840	169930	119220	180190	181410	173290	145320	167530	134060	143480	149170	175570	174710	182510	8852400	6118800	7741900	6978100	7103100	6756800	6953400	6188000	6441100	6602600	8128800	7200000	6776000	7032500	6511100	6805600	6937400	6731400	1	10	5	7	7	8	5	11	11	10	4	8	8	5	4	5	5	8	122				341	130;169;175;279;396;436;441;509;589;691;709;867;1389;1396;1430;2373;2382;2415;2601	True;True;True;True;True;True;True;True;True;True;True;True;True;True;True;True;True;True;True	130;169;175;280;398;438;443;512;593;696;714;872;1399;1406;1440;2389;2398;2431;2619	2141;2142;2143;2144;2145;2146;2147;2148;2149;2150;2151;2152;2153;2154;2807;2808;2809;2810;2811;2812;2813;2814;2815;2816;2817;2818;2819;2820;2821;2822;2823;2824;2889;2890;2891;2892;2893;2894;2895;2896;2897;2898;2899;2900;2901;4565;4566;4567;4568;4569;4570;4571;4572;4573;4574;4575;4576;4577;4578;4579;4580;4581;4582;4583;4584;4585;6559;6560;6561;6562;6563;6564;6565;6566;6567;6568;6569;6570;6571;6572;7179;7180;7181;7182;7183;7184;7185;7186;7187;7188;7189;7190;7191;7192;7193;7194;7195;7293;7294;7295;7296;7297;7298;7299;7300;7301;7302;7303;7304;7305;7306;7307;7308;7309;7310;8408;8409;8410;8411;8412;8413;8414;8415;8416;8417;8418;8419;8420;8421;8422;8423;8424;9789;9790;9791;9792;9793;9794;9795;9796;9797;9798;9799;9800;9801;9802;9803;9804;9805;9806;11581;11582;11583;11584;11585;11586;11587;11588;11589;11590;11591;11592;11593;11594;11595;11596;11597;11598;11879;11880;11881;11882;11883;11884;11885;11886;11887;11888;11889;11890;11891;11892;11893;11894;11895;11896;14544;14545;14546;14547;14548;14549;14550;14551;14552;14553;14554;14555;14556;14557;14558;14559;14560;23240;23241;23242;23243;23244;23245;23246;23247;23248;23249;23250;23251;23252;23253;23254;23255;23256;23371;23372;23373;23374;23375;23376;23377;23378;23379;23380;23381;23382;23383;23384;23385;23386;23912;23913;23914;23915;23916;23917;23918;23919;23920;23921;23922;39377;39378;39379;39380;39381;39382;39383;39384;39385;39386;39387;39388;39389;39390;39391;39392;39552;39553;39554;39555;39556;39557;39558;39559;39560;39561;39562;39563;39564;39565;39566;39567;39568;39569;40105;40106;40107;40108;40109;40110;40111;40112;40113;40114;40115;40116;40117;40118;40119;40120;40121;43239;43240;43241;43242;43243;43244;43245;43246;43247;43248;43249;43250;43251;43252;43253;43254;43255	888;1185;1186;1187;1188;1189;1190;1191;1192;1193;1243;1244;1245;1246;1247;1248;1249;1250;1251;1976;1977;1978;1979;1980;1981;1982;1983;1984;2897;2898;2899;3126;3127;3128;3129;3130;3163;3164;3165;3625;3626;3627;3628;3629;3630;3631;3632;3633;3634;3635;3636;3637;4128;4129;4130;4131;4132;4133;4134;4135;4136;4137;4138;4139;4140;4141;4142;4143;4860;4861;4958;4959;4960;4961;4962;4963;4964;4965;4966;5957;5958;5959;5960;5961;5962;5963;5964;5965;5966;9836;9837;9838;9839;9897;10063;10064;10065;10066;16545;16546;16547;16548;16611;16612;16613;16614;16799;16800;16801;18007;18008;18009;18010;18011;18012;18013;18014;18015;18016;18017;18018;18019;18020	888;1188;1251;1978;2899;3128;3165;3626;4132;4860;4965;5964;9838;9897;10065;16545;16611;16799;18007
P35613	P35613	5	5	5	Basigin	BSG	>sp|P35613|BASI_HUMAN Basigin OS=Homo sapiens GN=BSG PE=1 SV=2	1	5	5	5	2	5	5	5	5	5	5	5	5	5	4	3	4	4	4	4	4	5	2	5	5	5	5	5	5	5	5	5	4	3	4	4	4	4	4	5	2	5	5	5	5	5	5	5	5	5	4	3	4	4	4	4	4	5	15.8	15.8	15.8	42.2	385	385	0	By matching	By MS/MS	By MS/MS	By MS/MS	By MS/MS	By MS/MS	By MS/MS	By matching	By MS/MS	By MS/MS	By MS/MS	By MS/MS	By matching	By MS/MS	By matching	By MS/MS	By matching	By MS/MS	4.4	15.8	15.8	15.8	15.8	15.8	15.8	15.8	15.8	15.8	11.2	9.1	13.2	13.2	13.2	11.2	13.8	15.8	98624000	1840700	7231200	5999300	6800500	6684100	6816100	5067100	7152200	7117100	6238300	5749900	4097600	3122300	3821000	3483500	5850000	4856500	6696900	6575000	122710	482080	399950	453370	445610	454400	337810	476820	474470	415890	383320	273170	208150	254730	232230	390000	323770	446460	3132200	2329200	2180700	2264000	2529600	2393400	2483900	2062500	2216800	2010700	2482500	2245800	2043900	2304300	2156600	2214000	2548000	2270600	0	4	2	1	3	2	1	0	1	1	2	1	0	1	0	1	0	2	22				342	564;803;1036;2124;2290	True;True;True;True;True	567;808;1042;2140;2306	9294;9295;9296;9297;9298;9299;9300;9301;9302;9303;9304;9305;9306;9307;9308;9309;9310;13476;13477;13478;13479;13480;13481;13482;13483;13484;13485;13486;13487;13488;13489;13490;13491;13492;13493;17332;17333;17334;17335;17336;17337;17338;17339;17340;17341;17342;17343;17344;35244;35245;35246;35247;35248;35249;35250;35251;35252;35253;35254;35255;35256;35257;35258;37975;37976;37977;37978;37979;37980;37981;37982;37983;37984;37985;37986;37987;37988;37989;37990	3951;3952;3953;3954;3955;5553;5554;5555;5556;5557;5558;7125;7126;7127;7128;7129;7130;7131;7132;7133;14758;15803	3955;5553;7133;14758;15803
P35637;Q92804	P35637;Q92804	4;2	4;2	4;2	RNA-binding protein FUS;TATA-binding protein-associated factor 2N	FUS;TAF15	>sp|P35637|FUS_HUMAN RNA-binding protein FUS OS=Homo sapiens GN=FUS PE=1 SV=1;>sp|Q92804|RBP56_HUMAN TATA-binding protein-associated factor 2N OS=Homo sapiens GN=TAF15 PE=1 SV=1	2	4	4	4	1	3	3	4	3	4	3	3	3	2	2	3	3	3	3	4	4	4	1	3	3	4	3	4	3	3	3	2	2	3	3	3	3	4	4	4	1	3	3	4	3	4	3	3	3	2	2	3	3	3	3	4	4	4	8.2	8.2	8.2	53.425	526	526;592	0	By matching	By MS/MS	By MS/MS	By MS/MS	By MS/MS	By MS/MS	By MS/MS	By MS/MS	By MS/MS	By MS/MS	By MS/MS	By MS/MS	By MS/MS	By MS/MS	By MS/MS	By MS/MS	By MS/MS	By MS/MS	2.7	6.7	5.9	8.2	5.5	8.2	5.5	5.5	5.5	3.2	3.2	5.5	5.5	5.5	5.5	8.2	8.2	8.2	72218000	699650	3853800	3028200	5748700	3906700	5595300	2766300	4684700	4805200	3835200	2820300	3902200	3184800	3388700	3481400	5436000	5619100	5461300	5555200	53819	296450	232940	442210	300510	430410	212790	360360	369630	295010	216950	300170	244980	260670	267800	418150	432240	420100	0	2490200	1076200	1770500	1521300	1903100	1323200	1772300	1963300	1872500	1358900	1726800	1876200	1754500	1880000	1684400	1890800	1680200	0	1	1	3	2	2	1	2	2	2	1	2	1	1	1	3	3	2	30				343	21;601;897;2405	True;True;True;True	21;605;902;2421	315;316;317;318;319;320;321;322;323;324;325;326;327;328;329;330;331;9983;9984;9985;9986;9987;9988;9989;9990;9991;9992;9993;9994;9995;9996;9997;9998;15082;15083;15084;15085;15086;15087;15088;15089;39929;39930;39931;39932;39933;39934;39935;39936;39937;39938;39939;39940;39941;39942	148;149;150;151;152;153;154;155;156;157;158;159;160;161;162;163;4208;4209;4210;4211;4212;4213;4214;4215;4216;4217;4218;6192;6193;16735	151;4214;6193;16735
P35998	P35998	3	3	3	26S protease regulatory subunit 7	PSMC2	>sp|P35998|PRS7_HUMAN 26S protease regulatory subunit 7 OS=Homo sapiens GN=PSMC2 PE=1 SV=3	1	3	3	3	1	2	3	2	2	2	2	2	2	2	1	2	2	2	3	2	2	2	1	2	3	2	2	2	2	2	2	2	1	2	2	2	3	2	2	2	1	2	3	2	2	2	2	2	2	2	1	2	2	2	3	2	2	2	7.2	7.2	7.2	48.633	433	433	0	By matching	By MS/MS	By MS/MS	By MS/MS	By matching	By MS/MS	By matching	By MS/MS	By MS/MS	By matching	By matching	By matching	By matching	By matching	By MS/MS	By MS/MS	By matching	By matching	2.3	5.1	7.2	5.1	5.1	5.1	5.1	5.1	5.1	5.1	2.3	5.1	5.1	5.1	7.2	5.1	5.1	5.1	29000000	320000	1474000	2094500	2035200	1559100	1503500	1041000	1857200	2144600	2014700	408540	1413800	1456900	1659500	2806400	1621400	1506700	2083300	1035700	11429	52644	74803	72685	55683	53697	37178	66328	76594	71955	14591	50494	52031	59266	100230	57905	53812	74404	0	642360	511330	820610	769480	697550	730670	734240	775280	817290	0	682720	853450	773500	779190	718620	676730	803040	0	1	1	1	0	1	0	1	1	0	0	0	0	0	1	1	0	0	8				344	767;1252;2676	True;True;True	772;1259;2694	12898;12899;12900;12901;12902;12903;12904;12905;12906;12907;12908;12909;12910;12911;12912;12913;21025;21026;21027;21028;21029;21030;21031;21032;21033;21034;21035;21036;21037;21038;21039;21040;21041;21042;44400;44401	5332;5333;5334;5335;5336;5337;8854;18572	5336;8854;18572
P36542	P36542	3	3	3	ATP synthase subunit gamma, mitochondrial	ATP5C1	>sp|P36542|ATPG_HUMAN ATP synthase subunit gamma, mitochondrial OS=Homo sapiens GN=ATP5C1 PE=1 SV=1	1	3	3	3	0	2	3	3	3	3	3	3	3	2	3	3	2	2	2	2	3	3	0	2	3	3	3	3	3	3	3	2	3	3	2	2	2	2	3	3	0	2	3	3	3	3	3	3	3	2	3	3	2	2	2	2	3	3	10.4	10.4	10.4	32.996	298	298	0	By matching	By MS/MS	By matching	By MS/MS	By matching	By matching	By matching	By MS/MS	By MS/MS	By matching	By MS/MS	By MS/MS	By MS/MS	By MS/MS	By MS/MS	By MS/MS	By MS/MS	By MS/MS	0	6.7	10.4	10.4	10.4	10.4	10.4	10.4	10.4	6.7	10.4	10.4	6.7	6.7	6.7	6.7	10.4	10.4	42344000	0	947110	2009300	2518200	3694200	2287800	1541500	11225000	4370200	1257800	1977600	2199000	714200	826820	711230	1199200	2376300	2488900	3257200	0	72855	154560	193710	284170	175990	118570	863450	336170	96750	152130	169150	54939	63602	54710	92245	182790	191460	0	953270	838090	883370	914360	832230	730850	1087000	1214500	1052900	821840	881270	1019500	1032100	882550	1093300	1152000	969830	0	1	0	1	0	0	0	1	1	0	0	1	1	2	2	1	2	1	14				345	759;1122;2182	True;True;True	764;1128;2198	12757;12758;12759;12760;12761;12762;12763;12764;12765;12766;12767;12768;12769;12770;12771;12772;12773;12774;12775;12776;12777;12778;12779;12780;18750;18751;18752;18753;18754;18755;18756;18757;18758;18759;18760;18761;18762;18763;18764;18765;18766;36150;36151;36152;36153;36154;36155;36156;36157;36158;36159;36160	5275;5276;5277;5278;5279;5280;5281;7754;7755;7756;7757;7758;15127;15128;15129;15130;15131;15132	5281;7754;15130
P36578	P36578	7	7	7	60S ribosomal protein L4	RPL4	>sp|P36578|RL4_HUMAN 60S ribosomal protein L4 OS=Homo sapiens GN=RPL4 PE=1 SV=5	1	7	7	7	5	6	6	6	6	7	6	7	7	7	6	5	7	7	6	7	6	6	5	6	6	6	6	7	6	7	7	7	6	5	7	7	6	7	6	6	5	6	6	6	6	7	6	7	7	7	6	5	7	7	6	7	6	6	16.9	16.9	16.9	47.697	427	427	0	By MS/MS	By MS/MS	By MS/MS	By MS/MS	By MS/MS	By MS/MS	By MS/MS	By MS/MS	By MS/MS	By MS/MS	By MS/MS	By MS/MS	By MS/MS	By MS/MS	By MS/MS	By MS/MS	By MS/MS	By MS/MS	12.6	14.8	14.8	13.6	14.8	16.9	14.8	16.9	16.9	16.9	14.8	11.9	16.9	16.9	14.1	16.9	14.1	14.1	413200000	8821100	32978000	24172000	24125000	24974000	24951000	16972000	37794000	27008000	25608000	21316000	20143000	16826000	20183000	18504000	25547000	20289000	22984000	25825000	551320	2061100	1510700	1507800	1560900	1559400	1060800	2362200	1688000	1600500	1332200	1258900	1051600	1261500	1156500	1596700	1268100	1436500	6959300	11533000	11353000	9525500	9495800	10789000	9436700	11237000	9706400	9734600	9250500	9070200	9016600	10110000	9459100	10442000	9164700	9575000	1	4	3	2	3	3	1	5	3	6	2	3	2	3	4	4	3	3	55				346	0;1203;1466;1856;1925;2018;2264	True;True;True;True;True;True;True	0;1210;1476;1871;1941;2034;2280	0;1;2;3;4;5;6;7;8;9;10;11;12;13;14;15;16;17;20179;20180;20181;20182;20183;20184;20185;20186;20187;20188;20189;20190;20191;20192;20193;20194;20195;24451;24452;24453;24454;24455;24456;24457;24458;24459;24460;24461;30789;30790;30791;30792;30793;30794;30795;30796;30797;30798;30799;30800;30801;30802;30803;30804;30805;30806;30807;30808;30809;30810;30811;31890;31891;31892;31893;31894;31895;31896;31897;31898;31899;31900;31901;31902;31903;33417;33418;33419;33420;33421;33422;33423;33424;33425;33426;33427;33428;33429;33430;33431;33432;33433;33434;37566;37567;37568;37569;37570;37571;37572;37573;37574;37575;37576;37577;37578;37579;37580;37581;37582	0;1;2;3;4;5;6;7;8;9;10;11;12;13;14;15;16;17;8473;8474;8475;8476;8477;8478;8479;8480;8481;8482;10295;10296;13019;13020;13021;13022;13023;13024;13025;13026;13027;13028;13029;13030;13031;13383;13976;13977;13978;13979;13980;13981;13982;13983;13984;13985;15666	13;8476;10296;13023;13383;13981;15666
P36776	P36776	2	2	2	Lon protease homolog, mitochondrial	LONP1	>sp|P36776|LONM_HUMAN Lon protease homolog, mitochondrial OS=Homo sapiens GN=LONP1 PE=1 SV=2	1	2	2	2	1	2	2	1	1	2	2	2	2	1	2	2	2	2	2	1	2	2	1	2	2	1	1	2	2	2	2	1	2	2	2	2	2	1	2	2	1	2	2	1	1	2	2	2	2	1	2	2	2	2	2	1	2	2	1.9	1.9	1.9	106.49	959	959	0	By matching	By matching	By matching	By matching	By MS/MS	By matching	By matching	By matching	By MS/MS	By MS/MS	By matching	By matching	By matching	By matching	By matching	By matching	By matching	By MS/MS	0.8	1.9	1.9	0.8	0.8	1.9	1.9	1.9	1.9	0.8	1.9	1.9	1.9	1.9	1.9	0.8	1.9	1.9	26335000	702080	1408900	1712100	1247800	1181900	1644800	1095100	2023100	1759600	1141800	2001200	1549900	1442900	1156400	1455600	1420700	1893700	1497700	642330	17124	34364	41759	30435	28826	40118	26710	49343	42917	27849	48810	37803	35193	28206	35502	34652	46188	36528	0	540540	792440	0	0	687450	621820	734500	672060	0	857740	677960	717870	603470	614240	0	756800	567550	0	0	0	0	1	0	0	0	1	1	0	0	0	0	0	0	0	1	4				347	1283;2967	True;True	1291;2993	21538;21539;21540;21541;21542;21543;21544;21545;21546;21547;21548;21549;21550;21551;21552;21553;21554;21555;49262;49263;49264;49265;49266;49267;49268;49269;49270;49271;49272;49273;49274	9068;9069;20723;20724	9069;20724
P36871	P36871	7	7	7	Phosphoglucomutase-1	PGM1	>sp|P36871|PGM1_HUMAN Phosphoglucomutase-1 OS=Homo sapiens GN=PGM1 PE=1 SV=3	1	7	7	7	3	6	5	6	6	6	5	5	6	7	4	6	6	7	6	5	6	6	3	6	5	6	6	6	5	5	6	7	4	6	6	7	6	5	6	6	3	6	5	6	6	6	5	5	6	7	4	6	6	7	6	5	6	6	13.3	13.3	13.3	61.448	562	562	0	By matching	By MS/MS	By MS/MS	By MS/MS	By MS/MS	By MS/MS	By MS/MS	By MS/MS	By MS/MS	By MS/MS	By matching	By MS/MS	By matching	By MS/MS	By MS/MS	By matching	By MS/MS	By matching	4.3	11.9	9.1	11.9	11.9	11.9	10.5	10.5	11.9	13.3	6.9	11.9	11.9	13.3	11.9	9.8	11.9	11.9	79165000	1304800	5192000	4701800	5362900	4562600	4950300	2883600	4885600	4597200	5273400	3955900	4792400	3748600	3713400	3859500	4893900	5067800	5419300	2328400	38376	152710	138290	157730	134190	145600	84811	143700	135210	155100	116350	140950	110250	109220	113510	143940	149050	159390	1794600	1800000	2133400	1898800	1807300	1896100	1827100	1867100	1819200	1809100	2039300	1905000	1865100	1669000	1732700	1886500	1993000	1916200	0	2	1	2	3	1	1	2	3	4	0	2	0	2	2	0	1	0	26				348	673;1580;1822;2192;2420;2479;2589	True;True;True;True;True;True;True	678;1590;1837;2208;2436;2496;2607	11270;11271;11272;11273;11274;11275;11276;11277;11278;11279;11280;11281;11282;11283;11284;11285;11286;11287;26246;26247;26248;30234;30235;30236;30237;30238;30239;30240;30241;30242;30243;30244;30245;30246;30247;30248;36307;36308;36309;36310;36311;36312;36313;36314;36315;36316;36317;36318;36319;36320;36321;40202;40203;40204;40205;40206;40207;40208;40209;40210;40211;40212;40213;40214;40215;40216;41187;41188;41189;41190;41191;41192;41193;41194;41195;41196;41197;41198;41199;41200;41201;41202;41203;43016;43017;43018;43019;43020;43021;43022;43023;43024;43025;43026;43027;43028;43029;43030;43031;43032;43033	4731;4732;4733;4734;4735;4736;4737;11097;11098;11099;12840;15172;16835;16836;16837;17249;17250;17929;17930;17931;17932;17933;17934;17935;17936;17937	4732;11098;12840;15172;16836;17250;17930
P36873;P62140;P62136	P36873;P62140;P62136	2;1;1	2;1;1	2;1;1	Serine/threonine-protein phosphatase PP1-gamma catalytic subunit;Serine/threonine-protein phosphatase PP1-beta catalytic subunit;Serine/threonine-protein phosphatase PP1-alpha catalytic subunit	PPP1CC;PPP1CB;PPP1CA	>sp|P36873|PP1G_HUMAN Serine/threonine-protein phosphatase PP1-gamma catalytic subunit OS=Homo sapiens GN=PPP1CC PE=1 SV=1;>sp|P62140|PP1B_HUMAN Serine/threonine-protein phosphatase PP1-beta catalytic subunit OS=Homo sapiens GN=PPP1CB PE=1 SV=3;>sp|P62136|	3	2	2	2	1	2	2	2	2	2	2	2	2	2	2	2	2	2	2	2	2	2	1	2	2	2	2	2	2	2	2	2	2	2	2	2	2	2	2	2	1	2	2	2	2	2	2	2	2	2	2	2	2	2	2	2	2	2	5.6	5.6	5.6	36.983	323	323;327;330	0	By matching	By MS/MS	By MS/MS	By MS/MS	By MS/MS	By matching	By matching	By MS/MS	By MS/MS	By MS/MS	By MS/MS	By matching	By matching	By matching	By MS/MS	By MS/MS	By MS/MS	By MS/MS	3.1	5.6	5.6	5.6	5.6	5.6	5.6	5.6	5.6	5.6	5.6	5.6	5.6	5.6	5.6	5.6	5.6	5.6	25174000	143180	1527100	1023900	1630900	1452000	1707100	718170	1911700	1794400	1723500	1013700	1517700	1163100	1368400	1221600	1627300	1653700	1976200	1573300	8948.6	95442	63995	101930	90749	106690	44886	119480	112150	107720	63354	94856	72693	85527	76351	101710	103360	123510	0	564880	525080	598930	618620	663640	458960	605840	626700	646780	516950	625870	577500	688520	569330	634460	648070	721830	0	1	1	2	1	0	0	2	1	2	1	0	0	0	1	1	1	1	15				349	1090;1990	True;True	1096;2006	18168;18169;18170;18171;18172;18173;18174;18175;18176;18177;18178;18179;18180;18181;18182;18183;18184;32969;32970;32971;32972;32973;32974;32975;32976;32977;32978;32979;32980;32981;32982;32983;32984;32985;32986	7520;7521;7522;7523;7524;13804;13805;13806;13807;13808;13809;13810;13811;13812;13813	7524;13808
P36952	P36952	3	3	3	Serpin B5	SERPINB5	>sp|P36952|SPB5_HUMAN Serpin B5 OS=Homo sapiens GN=SERPINB5 PE=1 SV=2	1	3	3	3	1	3	3	3	1	2	2	3	2	3	3	3	2	2	3	3	3	3	1	3	3	3	1	2	2	3	2	3	3	3	2	2	3	3	3	3	1	3	3	3	1	2	2	3	2	3	3	3	2	2	3	3	3	3	6.9	6.9	6.9	42.1	375	375	0	By matching	By MS/MS	By MS/MS	By MS/MS	By matching	By matching	By matching	By MS/MS	By matching	By matching	By matching	By MS/MS	By matching	By matching	By MS/MS	By MS/MS	By MS/MS	By MS/MS	2.1	6.9	6.9	6.9	2.1	4.5	4.5	6.9	4.5	6.9	6.9	6.9	4.5	4.5	6.9	6.9	6.9	6.9	39334000	211420	3030000	2417800	2939600	947270	1539100	1101700	3452800	1967800	3083200	2249100	2784900	1773000	1222100	1698500	3079300	2630600	3206200	1787900	9609.9	137730	109900	133620	43058	69961	50078	156950	89446	140140	102230	126590	80592	55549	77203	139970	119570	145740	0	958080	854380	923740	0	968350	969750	980680	1069300	995870	859660	970110	1094300	904910	978000	1030700	969100	1035900	0	2	1	1	0	0	0	1	0	0	0	1	0	0	1	1	1	2	11				350	44;660;1243	True;True;True	44;665;1250	698;699;700;701;702;703;704;705;706;707;708;709;11022;11023;11024;11025;11026;11027;11028;11029;11030;11031;11032;11033;11034;11035;11036;11037;11038;11039;11040;20878;20879;20880;20881;20882;20883;20884;20885;20886;20887;20888;20889;20890;20891;20892	308;309;310;4628;4629;8781;8782;8783;8784;8785;8786	309;4628;8782
P37802	P37802	7	7	7	Transgelin-2	TAGLN2	>sp|P37802|TAGL2_HUMAN Transgelin-2 OS=Homo sapiens GN=TAGLN2 PE=1 SV=3	1	7	7	7	5	6	6	6	6	6	7	6	6	6	6	5	5	6	6	7	6	5	5	6	6	6	6	6	7	6	6	6	6	5	5	6	6	7	6	5	5	6	6	6	6	6	7	6	6	6	6	5	5	6	6	7	6	5	34.7	34.7	34.7	22.391	199	199	0	By MS/MS	By MS/MS	By MS/MS	By MS/MS	By MS/MS	By MS/MS	By MS/MS	By MS/MS	By MS/MS	By MS/MS	By MS/MS	By MS/MS	By MS/MS	By MS/MS	By MS/MS	By MS/MS	By MS/MS	By MS/MS	27.1	31.2	27.6	27.6	31.2	27.6	34.7	27.6	27.6	27.6	27.6	21.6	24.1	27.6	27.6	34.7	28.6	25.1	206660000	3890600	12809000	11541000	13661000	10403000	11517000	8854000	14538000	14205000	14369000	11462000	11806000	8811500	9872600	10881000	14492000	11558000	11989000	15897000	299280	985300	887770	1050800	800230	885930	681080	1118300	1092700	1105300	881670	908140	677800	759430	837000	1114800	889110	922200	3804200	4698400	4379300	5104600	4193700	4810900	4638600	5083000	4972100	5432800	5055600	4809800	5214300	4850000	5261200	5499700	4920200	5043800	1	5	3	5	4	4	2	3	4	3	2	2	2	3	3	4	3	3	56				351	386;698;1012;1319;1945;1984;2448	True;True;True;True;True;True;True	388;703;1018;1328;1961;2000;2464	6412;6413;6414;6415;6416;6417;6418;11691;11692;11693;11694;11695;11696;11697;11698;11699;11700;11701;11702;11703;11704;11705;11706;11707;16922;16923;16924;16925;16926;16927;16928;16929;16930;16931;16932;16933;16934;16935;16936;16937;16938;16939;16940;22123;22124;22125;22126;22127;22128;22129;22130;22131;22132;22133;22134;22135;22136;22137;22138;22139;22140;32225;32226;32227;32228;32229;32230;32231;32232;32233;32234;32235;32236;32237;32877;32878;32879;32880;32881;32882;32883;32884;32885;32886;32887;32888;32889;32890;32891;32892;32893;32894;40646;40647;40648;40649;40650;40651;40652;40653;40654;40655;40656;40657;40658;40659;40660	2843;4894;4895;4896;4897;6923;6924;6925;6926;6927;6928;6929;6930;6931;6932;6933;6934;6935;6936;9296;9297;9298;9299;9300;9301;9302;9303;9304;9305;9306;13548;13771;13772;13773;13774;13775;13776;13777;13778;13779;13780;13781;13782;13783;13784;13785;13786;16977;16978;16979;16980;16981;16982;16983;16984;16985;16986	2843;4894;6925;9305;13548;13784;16981
P37837;P0A867	P37837	6;1	6;1	6;1	Transaldolase	TALDO1	>sp|P37837|TALDO_HUMAN Transaldolase OS=Homo sapiens GN=TALDO1 PE=1 SV=2	2	6	6	6	4	5	5	5	5	5	6	4	5	6	4	6	6	6	6	5	6	6	4	5	5	5	5	5	6	4	5	6	4	6	6	6	6	5	6	6	4	5	5	5	5	5	6	4	5	6	4	6	6	6	6	5	6	6	19	19	19	37.54	337	337;316	0	By matching	By MS/MS	By MS/MS	By MS/MS	By MS/MS	By MS/MS	By MS/MS	By MS/MS	By MS/MS	By MS/MS	By matching	By MS/MS	By MS/MS	By MS/MS	By MS/MS	By MS/MS	By MS/MS	By MS/MS	12.2	16.6	16.6	16.6	16.6	16.6	19	13.6	16.6	19	12.8	19	19	19	19	16.6	19	19	107540000	1742200	5140900	4870100	6229800	5118000	5794800	5758900	5819500	7310400	7134500	3359600	7356100	9328000	5547400	5716700	6013700	7050700	8246800	6325800	102480	302400	286480	366460	301060	340870	338760	342320	430030	419680	197620	432710	548710	326320	336280	353750	414750	485110	1458300	2440000	2350800	2564900	2157000	2608800	2890400	2754800	2839900	2720000	2579600	2714300	2871500	2588400	2573400	2548500	2866900	2953700	0	3	3	3	3	3	3	2	4	4	0	3	3	2	3	3	4	6	52				352	1554;1624;1734;2341;2811;2889	True;True;True;True;True;True	1564;1634;1747;2357;2834;2914	25808;25809;25810;25811;25812;25813;25814;25815;25816;25817;25818;25819;25820;25821;25822;25823;26984;26985;26986;26987;26988;26989;26990;26991;26992;26993;26994;26995;26996;26997;26998;26999;27000;28849;28850;28851;28852;28853;28854;28855;28856;28857;28858;28859;28860;28861;28862;28863;28864;28865;28866;38844;38845;38846;38847;38848;38849;38850;38851;38852;38853;38854;38855;38856;38857;38858;38859;38860;46677;46678;46679;46680;46681;46682;46683;46684;46685;46686;48004;48005;48006;48007;48008;48009;48010;48011;48012;48013;48014;48015;48016;48017;48018;48019;48020	10855;10856;10857;10858;10859;10860;10861;10862;10863;10864;10865;10866;10867;11421;11422;11423;11424;11425;11426;11427;11428;11429;11430;11431;11432;11433;11434;11435;11436;12278;12279;16191;16192;16193;16194;16195;16196;16197;16198;16199;16200;16201;16202;16203;16204;16205;16206;19530;20148;20149;20150;20151	10856;11429;12279;16196;19530;20148
P38117	P38117	7	7	7	Electron transfer flavoprotein subunit beta	ETFB	>sp|P38117|ETFB_HUMAN Electron transfer flavoprotein subunit beta OS=Homo sapiens GN=ETFB PE=1 SV=3	1	7	7	7	3	6	5	5	6	6	5	6	6	7	6	6	7	5	6	5	5	5	3	6	5	5	6	6	5	6	6	7	6	6	7	5	6	5	5	5	3	6	5	5	6	6	5	6	6	7	6	6	7	5	6	5	5	5	26.3	26.3	26.3	27.843	255	255	0	By matching	By MS/MS	By MS/MS	By MS/MS	By MS/MS	By MS/MS	By MS/MS	By MS/MS	By MS/MS	By MS/MS	By MS/MS	By MS/MS	By MS/MS	By MS/MS	By MS/MS	By MS/MS	By MS/MS	By MS/MS	10.2	21.6	18.4	18.4	21.6	21.6	18.4	21.6	21.6	26.3	21.6	21.6	26.3	18.4	21.6	18.4	18.4	18.4	84981000	1335100	5180400	4045100	4458300	5075000	5184500	3445300	6686300	6319300	6484800	5481100	5396500	4576400	3232400	4484200	4694900	4021700	4879600	6070000	95363	370030	288930	318450	362500	370320	246090	477590	451380	463200	391500	385460	326880	230890	320300	335350	287260	348540	1808200	1777800	2120300	1986600	1886700	1947200	2353000	2079600	2056100	1860300	2185100	2051600	2031300	1860600	1916200	2109400	1906000	2084000	0	3	2	2	3	4	3	3	4	5	2	3	4	3	3	3	2	2	51				353	631;1561;1679;1737;2412;2590;2617	True;True;True;True;True;True;True	635;1571;1690;1750;2428;2608;2635	10496;10497;10498;10499;10500;10501;10502;10503;10504;10505;10506;10507;10508;10509;10510;10511;10512;25946;25947;25948;25949;25950;25951;25952;25953;25954;25955;25956;27899;27900;27901;27902;27903;27904;27905;27906;27907;27908;27909;27910;27911;27912;27913;27914;27915;27916;27917;27918;28903;28904;40056;40057;40058;40059;40060;40061;40062;40063;40064;40065;40066;40067;40068;40069;40070;40071;40072;43034;43035;43036;43037;43038;43039;43040;43041;43042;43043;43044;43045;43046;43047;43048;43049;43050;43051;43497;43498;43499;43500;43501;43502;43503;43504;43505;43506;43507;43508;43509;43510;43511;43512;43513;43514	4399;4400;4401;4402;4403;4404;4405;4406;4407;4408;4409;4410;4411;4412;4413;4414;10949;10950;10951;10952;10953;10954;10955;10956;10957;11883;11884;11885;11886;11887;11888;11889;11890;11891;11892;11893;11894;11895;11896;12296;16784;16785;17938;17939;17940;18165;18166;18167;18168;18169;18170	4404;10954;11886;12296;16785;17938;18168
P38159;Q96E39	P38159	3;1	3;1	3;1	RNA-binding motif protein, X chromosome;RNA-binding motif protein, X chromosome, N-terminally processed	RBMX	>sp|P38159|RBMX_HUMAN RNA-binding motif protein, X chromosome OS=Homo sapiens GN=RBMX PE=1 SV=3	2	3	3	3	2	3	3	3	3	2	3	3	2	3	2	3	3	2	3	3	3	3	2	3	3	3	3	2	3	3	2	3	2	3	3	2	3	3	3	3	2	3	3	3	3	2	3	3	2	3	2	3	3	2	3	3	3	3	7.4	7.4	7.4	42.331	391	391;390	0	By matching	By MS/MS	By MS/MS	By MS/MS	By matching	By matching	By matching	By MS/MS	By MS/MS	By MS/MS	By matching	By matching	By MS/MS	By matching	By matching	By MS/MS	By MS/MS	By MS/MS	4.1	7.4	7.4	7.4	7.4	5.4	7.4	7.4	5.4	7.4	5.4	7.4	7.4	5.4	7.4	7.4	7.4	7.4	62646000	804660	3832800	3734600	4220400	3882800	2005200	3366800	4333400	4215100	4109400	3072100	3749200	2896100	3037800	3546800	3937400	4056900	3844200	2505800	32186	153310	149380	168820	155310	80206	134670	173340	168600	164370	122880	149970	115840	121510	141870	157500	162280	153770	1745300	1369900	1518800	1444000	1460700	1675400	1814300	1290100	1477300	1368200	1396700	1378500	1419600	1414500	1561300	1402100	1569200	1358300	0	2	1	1	0	0	0	1	2	2	0	0	1	0	0	1	1	1	13				354	168;2614;2908	True;True;True	168;2632;2933	2790;2791;2792;2793;2794;2795;2796;2797;2798;2799;2800;2801;2802;2803;2804;2805;2806;43444;43445;43446;43447;43448;43449;43450;43451;43452;43453;43454;43455;43456;43457;43458;43459;43460;48299;48300;48301;48302;48303;48304;48305;48306;48307;48308;48309;48310;48311;48312;48313	1175;1176;1177;1178;1179;1180;1181;1182;1183;1184;18149;18150;20243	1184;18149;20243
P38606	P38606	3	3	3	V-type proton ATPase catalytic subunit A	ATP6V1A	>sp|P38606|VATA_HUMAN V-type proton ATPase catalytic subunit A OS=Homo sapiens GN=ATP6V1A PE=1 SV=2	1	3	3	3	1	3	2	3	1	2	2	3	2	1	2	1	2	2	2	2	2	1	1	3	2	3	1	2	2	3	2	1	2	1	2	2	2	2	2	1	1	3	2	3	1	2	2	3	2	1	2	1	2	2	2	2	2	1	4.9	4.9	4.9	68.303	617	617	0	By matching	By MS/MS	By matching	By matching	By matching	By MS/MS	By MS/MS	By matching	By matching	By matching	By MS/MS	By matching	By MS/MS	By matching	By matching	By matching	By matching	By matching	1.5	4.9	2.9	4.9	1.5	2.9	2.9	4.9	2.9	1.5	2.9	1.5	2.9	2.9	3.4	3.4	2.9	1.5	13163000	202250	1358300	943150	1149200	406100	757960	641260	1374600	876570	473720	908330	361730	318250	692730	757350	799300	711490	430780	387150	5948.7	39949	27740	33801	11944	22293	18861	40429	25781	13933	26716	10639	9360.2	20374	22275	23509	20926	12670	0	335780	488110	336020	0	353380	410220	323330	347720	0	472730	0	0	376590	414420	353840	326560	0	0	1	0	0	0	1	1	0	0	0	1	0	1	0	0	0	0	0	5				355	1070;2523;2641	True;True;True	1076;2540;2659	17822;17823;17824;17825;17826;17827;17828;17829;17830;17831;17832;41910;41911;41912;41913;41914;41915;41916;41917;41918;41919;41920;41921;41922;41923;41924;41925;41926;41927;43882;43883;43884;43885;43886	7338;7339;7340;17506;18342	7338;17506;18342
P38646	P38646	13	13	13	Stress-70 protein, mitochondrial	HSPA9	>sp|P38646|GRP75_HUMAN Stress-70 protein, mitochondrial OS=Homo sapiens GN=HSPA9 PE=1 SV=2	1	13	13	13	9	12	12	13	11	13	10	13	13	13	10	10	11	12	10	11	9	11	9	12	12	13	11	13	10	13	13	13	10	10	11	12	10	11	9	11	9	12	12	13	11	13	10	13	13	13	10	10	11	12	10	11	9	11	19.7	19.7	19.7	73.68	679	679	0	By matching	By MS/MS	By MS/MS	By MS/MS	By MS/MS	By MS/MS	By matching	By MS/MS	By MS/MS	By MS/MS	By MS/MS	By MS/MS	By MS/MS	By MS/MS	By MS/MS	By MS/MS	By MS/MS	By MS/MS	15	18.6	18.6	19.7	16.6	19.7	15.5	19.7	19.7	19.7	15.5	14.7	16.9	17.7	15.2	17.7	13.7	17.5	338640000	7119100	21433000	18575000	24770000	20442000	21972000	12664000	26647000	26468000	19364000	15985000	19059000	14526000	16814000	14918000	20311000	14563000	23008000	8911500	187340	564020	488810	651840	537950	578210	333280	701240	696530	509580	420660	501550	382250	442460	392570	534490	383240	605480	11281000	8113100	8635600	7762900	8226400	7748900	8195800	7748900	7484500	7197100	8300700	8048200	7322000	7216200	7584100	7915700	7257800	7916500	0	5	2	7	4	3	0	5	6	3	2	3	1	3	1	6	4	5	60				356	218;254;370;387;481;715;727;1385;1837;2044;2505;2709;2795	True;True;True;True;True;True;True;True;True;True;True;True;True	219;255;372;389;484;720;732;1395;1852;2060;2522;2729;2818	3552;3553;3554;3555;3556;3557;3558;3559;3560;3561;3562;3563;3564;3565;4153;4154;4155;4156;4157;4158;4159;4160;4161;4162;4163;4164;4165;4166;4167;6142;6143;6144;6145;6146;6147;6148;6149;6150;6151;6152;6153;6154;6155;6156;6157;6158;6159;6419;6420;6421;6422;6423;6424;6425;6426;6427;6428;6429;7957;7958;7959;7960;7961;7962;7963;7964;7965;7966;7967;7968;7969;7970;7971;7972;7973;7974;11986;11987;11988;11989;11990;11991;11992;11993;11994;11995;11996;11997;11998;11999;12204;12205;12206;12207;12208;12209;12210;12211;12212;12213;12214;12215;12216;12217;12218;12219;23160;23161;23162;23163;23164;23165;23166;23167;23168;23169;23170;23171;23172;23173;30473;30474;30475;30476;30477;30478;30479;30480;30481;30482;30483;30484;30485;30486;30487;33878;33879;33880;33881;33882;33883;33884;33885;33886;33887;33888;33889;33890;33891;33892;33893;33894;33895;41602;41603;41604;41605;41606;41607;41608;41609;41610;41611;41612;41613;41614;41615;41616;41617;41618;41619;44920;44921;44922;44923;44924;44925;44926;44927;44928;44929;44930;44931;44932;44933;44934;44935;46411;46412;46413;46414;46415;46416;46417;46418;46419;46420;46421;46422;46423;46424;46425;46426	1546;1798;1799;1800;1801;1802;2733;2734;2735;2736;2737;2738;2739;2740;2741;2844;2845;2846;2847;2848;2849;3451;3452;3453;3454;3455;3456;3457;3458;3459;3460;4996;5081;5082;5083;5084;5085;5086;9807;12931;12932;14194;14195;14196;14197;14198;14199;14200;14201;17368;17369;17370;17371;18800;18801;18802;18803;19463;19464;19465	1546;1798;2739;2849;3451;4996;5085;9807;12931;14195;17368;18800;19463
P38919	P38919	6	4	4	Eukaryotic initiation factor 4A-III;Eukaryotic initiation factor 4A-III, N-terminally processed	EIF4A3	>sp|P38919|IF4A3_HUMAN Eukaryotic initiation factor 4A-III OS=Homo sapiens GN=EIF4A3 PE=1 SV=4	1	6	4	4	4	6	4	5	5	6	4	6	5	3	4	4	5	5	5	5	4	5	4	4	3	3	3	4	3	4	3	2	3	3	3	3	4	3	3	4	4	4	3	3	3	4	3	4	3	2	3	3	3	3	4	3	3	4	13.6	9.5	9.5	46.871	411	411	0	By matching	By MS/MS	By MS/MS	By MS/MS	By MS/MS	By MS/MS	By matching	By MS/MS	By MS/MS	By MS/MS	By MS/MS	By MS/MS	By matching	By MS/MS	By MS/MS	By MS/MS	By MS/MS	By MS/MS	9.5	13.6	8.8	10.9	10.9	13.6	8.8	13.6	10.9	5.8	8.8	8.8	10.9	10.7	11.4	10.9	9.5	11.4	54614000	1903500	3612600	3054700	3461000	3355500	3021700	3045200	4517500	3340800	3313500	1426900	3953000	2282300	2543300	2302600	3250800	2117100	4112000	2374500	82763	157070	132810	150480	145890	131380	132400	196420	145250	144070	62037	171870	99228	110580	100110	141340	92048	178780	1565300	1158000	1409100	1278600	1426500	1268200	1698000	1254900	1181400	1812300	968990	1499100	1209900	1179100	1113400	1240600	1245500	1268500	0	2	2	1	1	3	0	1	2	1	1	1	0	2	2	2	2	2	25				357	506;657;712;737;966;1429	True;True;True;True;False;False	509;662;717;742;972;1439	8363;8364;8365;8366;8367;8368;8369;8370;8371;8372;8373;8374;8375;8376;8377;8378;10970;10971;10972;10973;10974;10975;10976;10977;10978;10979;10980;10981;10982;10983;10984;10985;10986;11933;11934;11935;11936;11937;11938;11939;11940;11941;11942;11943;11944;11945;11946;11947;11948;11949;11950;12371;12372;12373;12374;12375;12376;12377;12378;16198;16199;16200;16201;16202;16203;16204;16205;16206;23895;23896;23897;23898;23899;23900;23901;23902;23903;23904;23905;23906;23907;23908;23909;23910;23911	3607;3608;3609;3610;3611;3612;3613;3614;3615;3616;4604;4605;4606;4607;4608;4609;4610;4611;4612;4991;5153;5154;5155;5156;5157;6623;6624;6625;6626;10062	3616;4606;4991;5157;6623;10062
P39019	P39019	6	6	6	40S ribosomal protein S19	RPS19	>sp|P39019|RS19_HUMAN 40S ribosomal protein S19 OS=Homo sapiens GN=RPS19 PE=1 SV=2	1	6	6	6	5	5	6	5	5	6	6	6	5	6	6	4	6	5	5	6	6	6	5	5	6	5	5	6	6	6	5	6	6	4	6	5	5	6	6	6	5	5	6	5	5	6	6	6	5	6	6	4	6	5	5	6	6	6	37.2	37.2	37.2	16.06	145	145	0	By MS/MS	By MS/MS	By MS/MS	By MS/MS	By MS/MS	By MS/MS	By MS/MS	By MS/MS	By MS/MS	By MS/MS	By MS/MS	By MS/MS	By MS/MS	By MS/MS	By MS/MS	By MS/MS	By MS/MS	By MS/MS	31	31	37.2	31	31	37.2	37.2	37.2	31	37.2	37.2	24.1	37.2	31	31	37.2	37.2	37.2	338550000	6186600	19836000	18953000	20636000	18512000	25804000	14940000	20829000	22245000	23147000	18531000	14127000	13779000	14043000	15751000	20934000	21994000	28307000	33855000	618660	1983600	1895300	2063600	1851200	2580400	1494000	2082900	2224500	2314700	1853100	1412700	1377900	1404300	1575100	2093400	2199400	2830700	8568900	7822200	9483400	8252500	8016800	8266400	8456100	7500400	7991100	6464800	9130200	7731900	7424500	7322200	7724400	8301500	7326300	8307500	1	2	3	3	3	3	5	4	4	3	4	2	2	2	2	3	3	3	52				358	156;515;927;1171;2730;2773	True;True;True;True;True;True	156;518;932;1178;2750;2796	2585;2586;2587;2588;2589;2590;2591;2592;2593;2594;2595;2596;2597;2598;2599;2600;2601;2602;8496;8497;8498;8499;8500;8501;8502;8503;8504;8505;8506;8507;8508;8509;8510;8511;8512;8513;15538;15539;15540;15541;15542;15543;15544;15545;15546;15547;15548;15549;15550;15551;15552;15553;15554;19625;19626;19627;19628;19629;19630;19631;19632;19633;19634;19635;19636;19637;19638;19639;19640;19641;19642;45264;45265;45266;45267;45268;45269;45270;45271;45272;45273;45274;45275;45276;45277;45278;45279;45280;45281;46031;46032;46033;46034;46035;46036;46037;46038;46039;46040	1067;1068;3672;3673;3674;3675;3676;3677;3678;3679;3680;3681;3682;6347;6348;8159;8160;8161;8162;8163;8164;8165;8166;8167;8168;8169;18924;18925;18926;18927;18928;18929;18930;18931;18932;18933;18934;18935;18936;18937;18938;18939;19313;19314;19315;19316;19317;19318;19319;19320;19321;19322	1067;3675;6347;8169;18931;19317
P39023;Q92901	P39023	10;2	10;2	10;2	60S ribosomal protein L3	RPL3	>sp|P39023|RL3_HUMAN 60S ribosomal protein L3 OS=Homo sapiens GN=RPL3 PE=1 SV=2	2	10	10	10	5	9	9	8	9	10	10	8	9	9	8	8	9	9	8	9	10	9	5	9	9	8	9	10	10	8	9	9	8	8	9	9	8	9	10	9	5	9	9	8	9	10	10	8	9	9	8	8	9	9	8	9	10	9	21.6	21.6	21.6	46.108	403	403;407	0	By matching	By MS/MS	By MS/MS	By MS/MS	By MS/MS	By MS/MS	By MS/MS	By MS/MS	By MS/MS	By MS/MS	By MS/MS	By MS/MS	By MS/MS	By MS/MS	By MS/MS	By MS/MS	By MS/MS	By MS/MS	10.2	19.9	18.9	17.9	19.6	21.6	21.6	17.9	19.6	19.6	17.9	16.6	18.6	19.6	17.9	19.6	21.6	19.6	380390000	8605500	20115000	20718000	24158000	22378000	23603000	17049000	24288000	25567000	25186000	19336000	21140000	16236000	19887000	18776000	24493000	23997000	24855000	20020000	452920	1058700	1090400	1271500	1177800	1242300	897330	1278300	1345600	1325600	1017700	1112600	854540	1046700	988230	1289100	1263000	1308100	14536000	7627800	10382000	8705700	9302000	8838200	9662900	7977500	8194800	8684500	9936700	8886800	7899300	8669800	8235000	8773900	8684800	8500600	0	2	3	5	5	2	3	4	3	5	3	5	4	4	4	4	4	4	64				359	119;817;840;1231;1950;2242;2519;2543;2553;2668	True;True;True;True;True;True;True;True;True;True	119;822;845;1238;1966;2258;2536;2561;2571;2686	1958;1959;1960;1961;1962;1963;1964;1965;1966;1967;1968;1969;1970;1971;1972;1973;1974;13733;13734;13735;13736;13737;13738;13739;13740;13741;13742;13743;13744;13745;13746;13747;13748;13749;13750;14109;14110;14111;14112;14113;14114;14115;14116;14117;14118;14119;14120;20658;20659;20660;20661;20662;20663;20664;20665;20666;20667;20668;20669;20670;20671;20672;20673;20674;20675;32301;32302;32303;32304;32305;32306;32307;32308;32309;32310;32311;32312;32313;32314;32315;32316;37196;37197;37198;37199;37200;37201;37202;37203;37204;37205;37206;37207;37208;37209;37210;37211;37212;37213;41831;41832;41833;41834;41835;41836;41837;41838;41839;41840;41841;41842;41843;41844;41845;41846;41847;42230;42231;42232;42233;42234;42235;42236;42237;42238;42239;42240;42241;42242;42243;42244;42245;42400;42401;42402;42403;42404;42405;42406;42407;42408;42409;42410;42411;42412;42413;42414;42415;42416;42417;44291;44292;44293;44294;44295;44296	843;5662;5663;5664;5665;5666;5667;5668;5669;5670;5671;5672;5799;8656;8657;8658;8659;8660;8661;8662;8663;8664;8665;8666;8667;8668;8669;8670;8671;8672;13582;15558;15559;15560;15561;15562;17478;17479;17480;17481;17482;17483;17484;17485;17486;17487;17488;17489;17490;17596;17597;17598;17599;17600;17601;17602;17603;17604;17605;17606;17649;17650;17651;18540	843;5662;5799;8660;13582;15560;17481;17596;17650;18540
P39172	P39172	3	3	3	High-affinity zinc uptake system protein ZnuA	znuA	>sp|P39172|ZNUA_ECOLI High-affinity zinc uptake system protein ZnuA OS=Escherichia coli (strain K12) GN=znuA PE=1 SV=4	1	3	3	3	0	1	1	1	2	2	3	2	3	2	2	3	3	3	3	0	0	0	0	1	1	1	2	2	3	2	3	2	2	3	3	3	3	0	0	0	0	1	1	1	2	2	3	2	3	2	2	3	3	3	3	0	0	0	11.3	11.3	11.3	33.777	310	310	0	By matching	By matching	By matching	By matching	By matching	By matching	By matching	By MS/MS	By MS/MS	By MS/MS	By matching	By matching	By matching	By MS/MS	By MS/MS	By matching	By matching	By matching	0	3.9	3.9	3.9	8.4	8.4	11.3	8.4	11.3	8.4	8.4	11.3	11.3	11.3	11.3	0	0	0	35096000	0	494380	341960	641890	722820	1541500	1278400	2377400	1520800	2919100	2259400	4572100	5415300	5553900	5457500	0	0	0	2339800	0	32959	22797	42793	48188	102760	85227	158490	101390	194610	150630	304810	361020	370260	363830	0	0	0	0	0	0	0	298840	924660	806570	1217500	320680	1564600	1476800	1609500	2490800	2289200	2179500	0	0	0	0	0	0	0	0	0	0	1	1	1	0	0	0	2	2	0	0	0	7				360	1775;1853;2210	True;True;True	1790;1868;2226	29519;29520;29521;29522;29523;29524;30740;30741;30742;30743;30744;30745;30746;30747;30748;30749;30750;30751;30752;30753;36592;36593;36594;36595;36596;36597;36598;36599;36600;36601;36602	12531;12532;13013;15267;15268;15269;15270	12532;13013;15269
P39748;CON__P01030;CON__ENSEMBL:ENSBTAP00000007350	P39748;CON__P01030;CON__ENSEMBL:ENSBTAP00000007350	2;1;1	2;1;1	2;1;1	Flap endonuclease 1	FEN1	>sp|P39748|FEN1_HUMAN Flap endonuclease 1 OS=Homo sapiens GN=FEN1 PE=1 SV=1;>P01030 SWISS-PROT:P01030 (Bos taurus) similar to Complement C4-A precursor;>ENSEMBL:ENSBTAP00000007350 (Bos taurus) similar to Complement C4-A precursor	3	2	2	2	1	2	2	1	1	2	2	2	2	2	1	2	1	1	1	1	2	1	1	2	2	1	1	2	2	2	2	2	1	2	1	1	1	1	2	1	1	2	2	1	1	2	2	2	2	2	1	2	1	1	1	1	2	1	4.7	4.7	4.7	42.592	380	380;1741;1742	0	By MS/MS	By matching	By MS/MS	By MS/MS	By MS/MS	By matching	By MS/MS	By MS/MS	By matching	By MS/MS	By matching	By MS/MS	By matching	By matching	By matching	By matching	By matching	By MS/MS	2.9	4.7	4.7	2.9	2.9	4.7	4.7	4.7	4.7	4.7	2.9	4.7	2.9	2.9	2.9	2.9	4.7	2.9	59314000	724780	3241600	4589400	3143500	2534500	2628800	3359300	5386600	5563800	4492800	2638000	4446200	2484000	2203800	2359900	2954200	3135200	3427600	2965700	36239	162080	229470	157180	126730	131440	167960	269330	278190	224640	131900	222310	124200	110190	117990	147710	156760	171380	0	959070	2412100	0	0	583460	2198700	2000000	2157400	1866700	0	2083100	0	0	0	0	649910	0	1	0	1	1	1	0	2	2	0	1	0	1	0	0	0	0	0	1	11			+	361	317;1572	True;True	319;1582	5242;5243;5244;5245;5246;5247;5248;5249;5250;26125;26126;26127;26128;26129;26130;26131;26132;26133;26134;26135;26136;26137;26138;26139;26140;26141;26142;26143	2255;2256;2257;2258;2259;11027;11028;11029;11030;11031;11032	2257;11031
P40121	P40121	3	3	3	Macrophage-capping protein	CAPG	>sp|P40121|CAPG_HUMAN Macrophage-capping protein OS=Homo sapiens GN=CAPG PE=1 SV=2	1	3	3	3	3	3	3	3	3	3	3	3	3	3	3	3	3	3	2	3	3	3	3	3	3	3	3	3	3	3	3	3	3	3	3	3	2	3	3	3	3	3	3	3	3	3	3	3	3	3	3	3	3	3	2	3	3	3	9.2	9.2	9.2	38.498	348	348	0	By matching	By MS/MS	By MS/MS	By matching	By matching	By matching	By MS/MS	By MS/MS	By MS/MS	By MS/MS	By MS/MS	By MS/MS	By matching	By MS/MS	By matching	By MS/MS	By matching	By MS/MS	9.2	9.2	9.2	9.2	9.2	9.2	9.2	9.2	9.2	9.2	9.2	9.2	9.2	9.2	6.3	9.2	9.2	9.2	38582000	1623800	2242000	2426300	2311500	2614900	2369600	1899000	2544200	2218100	2391100	2221800	2381400	1479300	1785600	877230	2528100	2168100	2499900	2755800	115980	160140	173310	165110	186780	169260	135640	181730	158440	170790	158700	170100	105660	127540	62659	180580	154870	178570	1453500	822460	1084800	835560	1087600	959710	1079900	856570	763380	869840	1022500	977560	765510	857120	787900	1008800	866380	908850	0	1	1	0	0	0	2	1	1	1	1	2	0	1	0	1	0	2	14				362	220;2492;2801	True;True;True	221;2509;2824	3584;3585;3586;3587;3588;3589;3590;3591;3592;3593;3594;3595;3596;3597;3598;3599;3600;3601;41390;41391;41392;41393;41394;41395;41396;41397;41398;41399;41400;41401;41402;41403;41404;41405;41406;46522;46523;46524;46525;46526;46527;46528;46529;46530;46531;46532;46533;46534;46535;46536;46537;46538;46539	1562;1563;1564;1565;1566;17316;17317;17318;17319;17320;17321;17322;17323;19488	1565;17320;19488
P40227	P40227	7	7	4	T-complex protein 1 subunit zeta	CCT6A	>sp|P40227|TCPZ_HUMAN T-complex protein 1 subunit zeta OS=Homo sapiens GN=CCT6A PE=1 SV=3	1	7	7	4	3	2	4	4	5	4	5	4	6	4	5	5	5	6	4	5	3	6	3	2	4	4	5	4	5	4	6	4	5	5	5	6	4	5	3	6	2	1	2	1	2	2	2	2	3	1	3	3	3	3	2	2	1	3	11.9	11.9	6.8	58.024	531	531	0	By MS/MS	By MS/MS	By MS/MS	By MS/MS	By MS/MS	By MS/MS	By MS/MS	By MS/MS	By MS/MS	By MS/MS	By MS/MS	By MS/MS	By MS/MS	By MS/MS	By MS/MS	By MS/MS	By matching	By MS/MS	5.1	3.6	6.8	6.6	8.3	6.4	8.5	6.4	10	6.8	8.1	8.3	8.3	10	6.4	8.7	4.7	10	135970000	3124200	3238800	6745400	7834400	10946000	8452900	5128900	9386000	7799200	6286000	9435000	7292300	9003600	7160100	6906600	10810000	6571700	9850000	5229700	120160	124570	259440	301320	421000	325110	197270	361000	299970	241770	362890	280470	346290	275390	265640	415760	252760	378840	3865800	2513100	4079500	3078000	3516100	3200900	3529400	2969400	2951200	3404300	3906000	2999800	3247600	2956500	2997900	3689000	3055600	3119800	1	1	1	1	3	1	1	1	4	4	1	2	2	3	1	3	0	2	32				363	195;730;986;1256;1867;2180;2384	True;True;True;True;True;True;True	196;735;992;1263;1882;2196;2400	3186;3187;3188;3189;3190;3191;3192;3193;12255;12256;12257;12258;12259;12260;12261;12262;12263;12264;12265;12266;12267;16498;16499;16500;16501;16502;16503;16504;16505;16506;16507;16508;16509;16510;16511;16512;16513;21086;21087;21088;21089;30938;30939;30940;30941;30942;30943;30944;30945;30946;30947;30948;30949;30950;30951;30952;30953;30954;30955;36118;36119;36120;36121;36122;36123;36124;36125;36126;36127;36128;36129;36130;36131;39584;39585;39586;39587;39588;39589;39590;39591	1382;1383;1384;1385;1386;5108;5109;5110;5111;5112;6751;6752;8889;8890;13059;15107;15108;15109;15110;15111;15112;15113;15114;15115;15116;15117;15118;15119;15120;16622;16623;16624	1384;5110;6752;8889;13059;15112;16622
Q6NVV1;P40429	Q6NVV1;P40429	3;3	3;3	3;3	Putative 60S ribosomal protein L13a-like MGC87657;60S ribosomal protein L13a	RPL13A	>sp|Q6NVV1|R13P3_HUMAN Putative 60S ribosomal protein L13a protein RPL13AP3 OS=Homo sapiens GN=RPL13AP3 PE=5 SV=1;>sp|P40429|RL13A_HUMAN 60S ribosomal protein L13a OS=Homo sapiens GN=RPL13A PE=1 SV=2	2	3	3	3	1	1	1	1	1	1	1	1	1	1	2	1	1	1	1	2	2	1	1	1	1	1	1	1	1	1	1	1	2	1	1	1	1	2	2	1	1	1	1	1	1	1	1	1	1	1	2	1	1	1	1	2	2	1	29.4	29.4	29.4	12.134	102	102;203	0	By matching	By matching	By matching	By matching	By matching	By MS/MS	By matching	By MS/MS	By matching	By MS/MS	By MS/MS	By MS/MS	By MS/MS	By MS/MS	By matching	By MS/MS	By MS/MS	By MS/MS	10.8	10.8	10.8	10.8	10.8	10.8	10.8	10.8	10.8	10.8	21.6	10.8	10.8	10.8	10.8	18.6	21.6	10.8	47224000	940720	2608200	3043000	3032100	2810700	2598600	2089500	3042300	3093700	2923000	2999800	2691700	2019300	2044700	2308900	3225200	2701200	3051500	11806000	235180	652060	760750	758030	702680	649660	522370	760580	773430	730750	749950	672920	504830	511180	577230	806300	675310	762880	0	0	0	0	0	0	0	0	0	0	0	0	0	0	0	0	0	1139600	0	0	0	0	0	1	0	1	0	1	2	1	1	1	0	1	1	1	11				364	1889;2620;2959	True;True;True	1905;2638;2985	31309;43540;43541;49136;49137;49138;49139;49140;49141;49142;49143;49144;49145;49146;49147;49148;49149;49150;49151;49152;49153	13155;18175;18176;20676;20677;20678;20679;20680;20681;20682;20683	13155;18176;20679
P40925	P40925	6	6	6	Malate dehydrogenase, cytoplasmic	MDH1	>sp|P40925|MDHC_HUMAN Malate dehydrogenase, cytoplasmic OS=Homo sapiens GN=MDH1 PE=1 SV=4	1	6	6	6	6	6	4	6	5	6	5	6	6	6	4	4	5	5	6	6	6	6	6	6	4	6	5	6	5	6	6	6	4	4	5	5	6	6	6	6	6	6	4	6	5	6	5	6	6	6	4	4	5	5	6	6	6	6	19.8	19.8	19.8	36.426	334	334	0	By MS/MS	By MS/MS	By MS/MS	By MS/MS	By MS/MS	By MS/MS	By MS/MS	By MS/MS	By MS/MS	By MS/MS	By MS/MS	By MS/MS	By MS/MS	By MS/MS	By MS/MS	By MS/MS	By MS/MS	By MS/MS	19.8	19.8	10.8	19.8	15.9	19.8	15.9	19.8	19.8	19.8	13.2	10.8	15.9	15.9	19.8	19.8	19.8	19.8	127980000	2910200	8663600	6988900	8448400	7383800	8069300	5534400	9319700	8913700	7911100	5762200	6372400	4866800	5140500	6421800	8561100	7961200	8750100	8532000	194010	577570	465930	563230	492250	537950	368960	621320	594250	527410	384150	424830	324450	342700	428120	570740	530750	583340	2262800	2941100	3706000	2979700	3328800	3116200	3365700	2848700	2914700	2646800	3424700	3193400	2769200	2689900	2890500	3070300	3112200	3093700	1	4	3	5	3	3	3	4	4	3	2	4	2	3	2	3	4	5	58				365	507;699;752;902;1568;2686	True;True;True;True;True;True	510;704;757;907;1578;2705	8379;8380;8381;8382;8383;8384;8385;8386;8387;8388;8389;11708;11709;11710;11711;11712;11713;11714;11715;11716;11717;11718;11719;11720;11721;11722;11723;11724;11725;12637;12638;12639;12640;12641;12642;12643;12644;12645;12646;12647;12648;12649;12650;12651;12652;12653;12654;15158;15159;15160;15161;15162;15163;15164;15165;15166;15167;15168;15169;15170;15171;15172;15173;15174;15175;26065;26066;26067;26068;26069;26070;26071;26072;26073;26074;26075;26076;26077;26078;26079;26080;26081;26082;26083;26084;26085;44569;44570;44571;44572;44573;44574;44575;44576;44577;44578;44579;44580;44581;44582;44583;44584	3617;3618;3619;3620;3621;3622;3623;4898;4899;4900;4901;4902;5236;5237;5238;5239;5240;5241;5242;5243;5244;5245;5246;5247;5248;5249;5250;6221;6222;6223;6224;6225;6226;6227;6228;6229;6230;6231;6232;6233;11000;11001;11002;11003;11004;11005;11006;11007;11008;11009;11010;11011;11012;11013;11014;11015;11016;18657	3619;4898;5236;6228;11009;18657
P40926	P40926	7	7	7	Malate dehydrogenase, mitochondrial	MDH2	>sp|P40926|MDHM_HUMAN Malate dehydrogenase, mitochondrial OS=Homo sapiens GN=MDH2 PE=1 SV=3	1	7	7	7	4	6	5	6	5	4	6	7	7	6	6	5	6	6	6	5	6	5	4	6	5	6	5	4	6	7	7	6	6	5	6	6	6	5	6	5	4	6	5	6	5	4	6	7	7	6	6	5	6	6	6	5	6	5	22.8	22.8	22.8	35.503	338	338	0	By MS/MS	By MS/MS	By MS/MS	By MS/MS	By MS/MS	By MS/MS	By MS/MS	By MS/MS	By MS/MS	By MS/MS	By MS/MS	By MS/MS	By MS/MS	By MS/MS	By MS/MS	By MS/MS	By MS/MS	By MS/MS	13.3	19.2	16	19.2	16	13	19.5	22.8	22.8	19.2	19.2	16	19.2	19.2	19.2	16.3	19.2	16.3	206780000	3102900	11597000	10707000	11983000	10680000	10067000	8103000	13286000	14276000	11622000	9235200	10760000	8618800	8616400	8989100	13619000	10469000	31047000	9846500	147760	552220	509840	570640	508580	479360	385860	632670	679800	553410	439770	512400	410420	410300	428050	648520	498510	1478400	3233500	4895600	5422400	4989600	4963000	4958200	5092100	4950700	5468400	4642600	4133200	4826800	4953000	4482700	4603800	5313000	4675200	4986100	1	4	3	2	2	3	2	4	2	4	2	3	2	3	4	4	3	4	52				366	224;879;1212;1320;1857;2424;2769	True;True;True;True;True;True;True	225;884;1219;1329;1872;2440;2792	3662;3663;3664;3665;3666;3667;3668;3669;3670;3671;3672;3673;3674;3675;3676;3677;3678;3679;3680;14769;14770;14771;14772;14773;14774;14775;14776;14777;14778;14779;14780;14781;14782;14783;14784;14785;14786;20327;20328;20329;20330;20331;20332;20333;20334;20335;20336;20337;20338;22141;22142;22143;22144;22145;22146;22147;22148;22149;22150;22151;22152;22153;22154;22155;22156;22157;22158;30812;30813;30814;30815;30816;30817;30818;30819;30820;30821;30822;30823;30824;30825;30826;40267;40268;40269;45969;45970;45971;45972;45973;45974;45975;45976;45977;45978;45979;45980;45981;45982;45983;45984;45985;45986	1593;1594;1595;1596;1597;1598;1599;1600;1601;1602;1603;1604;1605;6066;6067;6068;6069;6070;6071;6072;6073;8520;9307;9308;9309;9310;9311;9312;9313;9314;9315;9316;9317;9318;9319;9320;9321;9322;9323;9324;13032;16861;19279;19280;19281;19282;19283;19284;19285;19286;19287;19288	1605;6068;8520;9323;13032;16861;19280
P40939	P40939	3	3	3	Trifunctional enzyme subunit alpha, mitochondrial;Long-chain enoyl-CoA hydratase;Long chain 3-hydroxyacyl-CoA dehydrogenase	HADHA	>sp|P40939|ECHA_HUMAN Trifunctional enzyme subunit alpha, mitochondrial OS=Homo sapiens GN=HADHA PE=1 SV=2	1	3	3	3	2	3	3	1	2	1	2	3	2	3	2	3	2	2	2	1	2	2	2	3	3	1	2	1	2	3	2	3	2	3	2	2	2	1	2	2	2	3	3	1	2	1	2	3	2	3	2	3	2	2	2	1	2	2	3.8	3.8	3.8	82.999	763	763	0	By matching	By MS/MS	By matching	By matching	By MS/MS	By MS/MS	By matching	By MS/MS	By MS/MS	By matching	By matching	By matching	By matching	By matching	By matching	By matching	By matching	By matching	2.8	3.8	3.8	1	2.6	1	2.6	3.8	2.6	3.8	2.6	3.8	2.6	2.6	2.6	1	2.6	2.6	13561000	662970	1448400	1157500	260450	694780	304900	585630	1201300	774220	1303300	737710	999380	510470	692200	585830	215410	663060	763620	330760	16170	35328	28231	6352.5	16946	7436.6	14284	29299	18883	31788	17993	24375	12450	16883	14288	5253.8	16172	18625	602500	348830	403750	0	379390	0	438890	282240	344050	363220	433140	294030	342990	423420	347420	0	351700	367490	0	2	0	0	1	1	0	1	1	0	0	0	0	0	0	0	0	0	6				367	380;502;1144	True;True;True	382;505;1151	6313;6314;6315;6316;6317;6318;8296;8297;8298;8299;8300;8301;8302;8303;8304;8305;8306;8307;8308;8309;8310;19193;19194;19195;19196;19197;19198;19199;19200;19201;19202;19203;19204;19205;19206;19207;19208;19209	2808;3583;3584;3585;3586;7967	2808;3585;7967
P41091;Q2VIR3	P41091;Q2VIR3	7;4	7;4	7;4	Eukaryotic translation initiation factor 2 subunit 3;Putative eukaryotic translation initiation factor 2 subunit 3-like protein	EIF2S3;EIF2S3L	>sp|P41091|IF2G_HUMAN Eukaryotic translation initiation factor 2 subunit 3 OS=Homo sapiens GN=EIF2S3 PE=1 SV=3;>sp|Q2VIR3|IF2GL_HUMAN Putative eukaryotic translation initiation factor 2 subunit 3-like protein OS=Homo sapiens GN=EIF2S3L PE=5 SV=2	2	7	7	7	2	5	5	5	5	5	5	6	4	4	4	4	3	4	5	5	6	5	2	5	5	5	5	5	5	6	4	4	4	4	3	4	5	5	6	5	2	5	5	5	5	5	5	6	4	4	4	4	3	4	5	5	6	5	12.5	12.5	12.5	51.109	472	472;472	0	By matching	By MS/MS	By MS/MS	By MS/MS	By MS/MS	By MS/MS	By matching	By MS/MS	By MS/MS	By MS/MS	By MS/MS	By MS/MS	By MS/MS	By MS/MS	By MS/MS	By MS/MS	By MS/MS	By MS/MS	3.6	10.6	10.6	10.6	10.6	10.6	10.6	12.5	9.1	9.1	9.1	9.1	6.1	9.1	9.1	9.3	10.6	10.6	88909000	1153600	6275300	3913800	6385600	5331600	5924500	3065600	6157900	5576500	5578500	2761500	4152900	3151900	4141600	5295600	6175700	7457700	6408800	4233800	54935	298830	186370	304080	253880	282120	145980	293230	265550	265640	131500	197760	150090	197220	252170	294080	355130	305180	3099000	2041200	1600700	1972500	1970300	2107600	1465900	1969300	2161400	2226200	1367600	1932000	2231200	2121000	2286700	2047600	2365200	2120100	0	5	1	4	3	4	0	5	4	3	2	4	3	3	4	4	4	3	56				368	1112;1194;1651;1757;2059;2649;2650	True;True;True;True;True;True;True	1118;1201;1661;1772;2075;2667;2668	18545;18546;18547;18548;18549;18550;18551;18552;18553;18554;18555;18556;18557;18558;18559;18560;18561;18562;18563;18564;20026;20027;20028;20029;20030;20031;20032;20033;20034;20035;20036;27426;29272;29273;29274;29275;29276;29277;29278;29279;29280;29281;29282;29283;29284;29285;29286;29287;29288;34146;34147;34148;34149;34150;34151;34152;34153;34154;34155;34156;34157;34158;34159;34160;34161;34162;34163;44009;44010;44011;44012;44013;44014;44015;44016;44017;44018;44019;44020;44021;44022;44023;44024;44025;44026	7687;7688;7689;7690;7691;7692;7693;7694;7695;7696;7697;7698;7699;7700;7701;8393;11662;12446;12447;12448;12449;12450;12451;12452;12453;12454;12455;12456;12457;12458;12459;14303;14304;14305;14306;14307;14308;14309;14310;14311;14312;14313;18419;18420;18421;18422;18423;18424;18425;18426;18427;18428;18429;18430;18431;18432	7693;8393;11662;12448;14312;18419;18424
Q6NXS1;P41236	Q6NXS1;P41236	1;1	1;1	1;1	Putative protein phosphatase inhibitor 2-like protein 3;Protein phosphatase inhibitor 2	PPP1R2P3;PPP1R2	>sp|Q6NXS1|IPP2M_HUMAN Protein phosphatase inhibitor 2-like protein 3 OS=Homo sapiens GN=PPP1R2P3 PE=1 SV=1;>sp|P41236|IPP2_HUMAN Protein phosphatase inhibitor 2 OS=Homo sapiens GN=PPP1R2 PE=1 SV=2	2	1	1	1	1	1	1	1	1	1	1	1	1	0	1	0	1	1	1	1	1	1	1	1	1	1	1	1	1	1	1	0	1	0	1	1	1	1	1	1	1	1	1	1	1	1	1	1	1	0	1	0	1	1	1	1	1	1	4.9	4.9	4.9	23.048	205	205;205	0.0027894	By matching	By matching	By MS/MS	By matching	By matching	By matching	By matching	By matching	By MS/MS	By matching	By MS/MS	By matching	By matching	By matching	By MS/MS	By matching	By matching	By matching	4.9	4.9	4.9	4.9	4.9	4.9	4.9	4.9	4.9	0	4.9	0	4.9	4.9	4.9	4.9	4.9	4.9	8441700	304380	363450	565270	485500	391270	906380	353130	431880	461910	0	476340	0	387310	860900	419950	504580	1067400	461990	937970	33820	40384	62808	53944	43474	100710	39237	47987	51323	0	52927	0	43035	95656	46661	56065	118600	51332	0	0	0	0	0	0	0	0	0	0	0	0	0	0	0	0	0	172520	0	0	1	0	0	0	0	0	1	0	1	0	0	0	1	0	0	0	4				369	1436	TRUE	1446	23998;23999;24000;24001;24002;24003;24004;24005;24006;24007;24008;24009;24010;24011;24012;24013	10091;10092;10093;10094	10091
P41250	P41250	5	5	5	Glycine--tRNA ligase	GARS	>sp|P41250|SYG_HUMAN Glycine--tRNA ligase OS=Homo sapiens GN=GARS PE=1 SV=3	1	5	5	5	3	2	4	5	4	4	3	3	3	4	4	4	4	5	5	5	5	5	3	2	4	5	4	4	3	3	3	4	4	4	4	5	5	5	5	5	3	2	4	5	4	4	3	3	3	4	4	4	4	5	5	5	5	5	6.8	6.8	6.8	83.165	739	739	0	By matching	By MS/MS	By MS/MS	By MS/MS	By matching	By MS/MS	By matching	By MS/MS	By matching	By MS/MS	By MS/MS	By MS/MS	By MS/MS	By matching	By matching	By MS/MS	By MS/MS	By MS/MS	3.5	2.8	5	6.8	5.3	5.3	4.2	3.5	3.5	5.3	5	5	5.3	6.8	6.8	6.8	6.8	6.8	41973000	828760	1005100	2126900	3266100	2342500	2287100	984000	2086400	2065500	2330500	2630900	2724500	1837300	2553300	2480300	2994500	4267500	3161900	1049300	20719	25126	53172	81652	58561	57179	24600	52160	51637	58264	65772	68111	45932	63834	62007	74862	106690	79048	880580	949960	1022700	986620	1085800	1043200	951730	896860	954420	941090	1117900	989940	1036700	1048300	927130	976710	1201700	981480	0	1	1	1	0	1	0	1	0	2	1	2	1	0	0	2	1	2	16				370	240;901;1615;2778;2956	True;True;True;True;True	241;906;1625;2801;2982	3925;3926;3927;3928;3929;3930;3931;3932;3933;3934;3935;3936;3937;3938;3939;3940;3941;3942;15141;15142;15143;15144;15145;15146;15147;15148;15149;15150;15151;15152;15153;15154;15155;15156;15157;26821;26822;26823;26824;26825;26826;26827;26828;26829;26830;26831;26832;26833;26834;26835;26836;46106;46107;46108;46109;46110;46111;46112;46113;46114;46115;46116;46117;49097;49098;49099;49100;49101;49102;49103;49104;49105	1692;1693;1694;6217;6218;6219;6220;11333;11334;11335;11336;11337;19332;20661;20662;20663	1693;6218;11335;19332;20661
P41252	P41252	4	4	4	Isoleucine--tRNA ligase, cytoplasmic	IARS	>sp|P41252|SYIC_HUMAN Isoleucine--tRNA ligase, cytoplasmic OS=Homo sapiens GN=IARS PE=1 SV=2	1	4	4	4	1	4	4	4	4	4	4	4	4	4	4	4	4	4	4	4	4	4	1	4	4	4	4	4	4	4	4	4	4	4	4	4	4	4	4	4	1	4	4	4	4	4	4	4	4	4	4	4	4	4	4	4	4	4	3.5	3.5	3.5	144.5	1262	1262	0	By matching	By MS/MS	By matching	By matching	By MS/MS	By matching	By MS/MS	By MS/MS	By matching	By MS/MS	By matching	By matching	By MS/MS	By MS/MS	By MS/MS	By matching	By matching	By MS/MS	0.6	3.5	3.5	3.5	3.5	3.5	3.5	3.5	3.5	3.5	3.5	3.5	3.5	3.5	3.5	3.5	3.5	3.5	47041000	347260	3322400	2115300	3127100	2717600	2689800	1969200	3575000	3498800	3174300	2080200	2453000	1944200	2428600	2385600	3227900	2808200	3177000	811060	5987.2	57283	36470	53915	46855	46376	33951	61638	60324	54728	35866	42293	33520	41872	41132	55653	48418	54775	0	1284000	958190	1142500	1144200	1134900	1144000	1205100	1283500	1201800	782750	1002700	1058700	1215400	1138100	1227100	1143400	1209800	0	3	0	0	2	0	1	2	0	2	0	0	1	1	2	0	0	2	16				371	239;645;1824;2163	True;True;True;True	240;650;1839;2179	3908;3909;3910;3911;3912;3913;3914;3915;3916;3917;3918;3919;3920;3921;3922;3923;3924;10783;10784;10785;10786;10787;10788;10789;10790;10791;10792;10793;10794;10795;10796;10797;10798;10799;30265;30266;30267;30268;30269;30270;30271;30272;30273;30274;30275;30276;30277;30278;30279;30280;30281;35815;35816;35817;35818;35819;35820;35821;35822;35823;35824;35825;35826;35827;35828;35829;35830;35831;35832	1687;1688;1689;1690;1691;4517;4518;4519;4520;4521;4522;4523;12842;12843;12844;15011	1690;4518;12842;15011
P42167;P42166	P42167;P42166	2;1	2;1	2;1	Lamina-associated polypeptide 2, isoforms beta/gamma;Thymopoietin;Thymopentin;Lamina-associated polypeptide 2, isoform alpha;Thymopoietin;Thymopentin	TMPO	>sp|P42167|LAP2B_HUMAN Lamina-associated polypeptide 2, isoforms beta/gamma OS=Homo sapiens GN=TMPO PE=1 SV=2;>sp|P42166|LAP2A_HUMAN Lamina-associated polypeptide 2, isoform alpha OS=Homo sapiens GN=TMPO PE=1 SV=2	2	2	2	2	1	2	2	2	2	2	2	2	2	2	1	2	2	2	2	2	2	2	1	2	2	2	2	2	2	2	2	2	1	2	2	2	2	2	2	2	1	2	2	2	2	2	2	2	2	2	1	2	2	2	2	2	2	2	4.8	4.8	4.8	50.67	454	454;694	0	By matching	By MS/MS	By matching	By MS/MS	By MS/MS	By MS/MS	By MS/MS	By MS/MS	By MS/MS	By MS/MS	By MS/MS	By matching	By MS/MS	By MS/MS	By matching	By MS/MS	By MS/MS	By MS/MS	2.9	4.8	4.8	4.8	4.8	4.8	4.8	4.8	4.8	4.8	2.9	4.8	4.8	4.8	4.8	4.8	4.8	4.8	32812000	607180	2064900	2141700	2038700	1774800	1874000	1433700	2308400	2428700	2112800	1173100	2101500	1797300	1409200	1751000	2052100	1697900	2044500	1491400	27599	93860	97350	92668	80674	85183	65168	104930	110400	96037	53321	95523	81693	64053	79593	93279	77179	92934	0	735710	969020	790410	728060	743380	828390	783120	840230	772500	0	895450	998130	692190	862920	805920	685270	734070	0	1	0	1	1	2	1	1	1	1	1	0	1	1	0	1	1	2	16				372	941;2926	True;True	947;2952	15787;15788;15789;15790;15791;15792;15793;15794;15795;15796;15797;15798;15799;15800;15801;15802;48623;48624;48625;48626;48627;48628;48629;48630;48631;48632;48633;48634;48635;48636;48637;48638;48639;48640	6477;6478;6479;6480;6481;20386;20387;20388;20389;20390;20391;20392;20393;20394;20395;20396	6478;20389
P42677;Q71UM5	P42677	3;1	3;1	3;1	40S ribosomal protein S27	RPS27	>sp|P42677|RS27_HUMAN 40S ribosomal protein S27 OS=Homo sapiens GN=RPS27 PE=1 SV=3	2	3	3	3	2	2	1	2	2	1	3	3	2	2	3	3	3	3	2	2	3	3	2	2	1	2	2	1	3	3	2	2	3	3	3	3	2	2	3	3	2	2	1	2	2	1	3	3	2	2	3	3	3	3	2	2	3	3	23.8	23.8	23.8	9.461	84	84;84	0	By matching	By MS/MS	By MS/MS	By MS/MS	By MS/MS	By matching	By MS/MS	By MS/MS	By matching	By MS/MS	By MS/MS	By MS/MS	By MS/MS	By MS/MS	By matching	By matching	By MS/MS	By MS/MS	22.6	14.3	9.5	14.3	23.8	14.3	23.8	23.8	14.3	23.8	23.8	23.8	23.8	23.8	23.8	23.8	23.8	23.8	70106000	1250900	4037500	2776100	4128100	698950	647480	4681900	7294100	3989700	3079900	308310	10037000	2466300	3101000	2316100	3474000	9257000	6561000	17526000	312720	1009400	694040	1032000	174740	161870	1170500	1823500	997440	769980	77078	2509300	616560	775260	579030	868490	2314200	1640300	643030	1602300	0	1554400	419150	0	1562100	1762700	1475500	1857700	273650	2183800	1927800	2142800	1905100	2367400	1746200	1892400	0	2	1	2	1	0	2	2	0	2	1	2	1	2	0	0	2	3	23				373	445;446;1743	True;True;True	447;448;1757	7363;7364;7365;7366;7367;7368;7369;7370;7371;7372;7373;7374;7375;7376;7377;7378;7379;7380;7381;7382;7383;7384;7385;7386;7387;7388;7389;7390;7391;7392;7393;7394;7395;29018;29019;29020;29021;29022;29023;29024;29025;29026;29027;29028;29029;29030;29031	3173;3174;3175;3176;3177;3178;3179;3180;3181;3182;3183;3184;3185;3186;3187;3188;3189;3190;3191;12337;12338;12339;12340;12341	3174;3185;12337
P42704;Q9NP80	P42704	10;1	10;1	10;1	Leucine-rich PPR motif-containing protein, mitochondrial	LRPPRC	>sp|P42704|LPPRC_HUMAN Leucine-rich PPR motif-containing protein, mitochondrial OS=Homo sapiens GN=LRPPRC PE=1 SV=3	2	10	10	10	7	10	9	10	9	8	8	10	10	10	8	9	9	9	9	9	9	10	7	10	9	10	9	8	8	10	10	10	8	9	9	9	9	9	9	10	7	10	9	10	9	8	8	10	10	10	8	9	9	9	9	9	9	10	7	7	7	157.9	1394	1394;782	0	By MS/MS	By MS/MS	By MS/MS	By MS/MS	By MS/MS	By MS/MS	By MS/MS	By MS/MS	By MS/MS	By MS/MS	By MS/MS	By MS/MS	By MS/MS	By MS/MS	By MS/MS	By MS/MS	By MS/MS	By MS/MS	4.8	7	6.2	7	6.2	5.4	5.5	7	7	7	5.7	6.2	6.2	6.2	6.2	6.2	6.2	7	152270000	3860100	9225600	9376800	10125000	9003100	8072800	6462400	10248000	10473000	9844800	8280500	8788500	6843200	7250600	7275700	9504100	9048300	8591600	1691900	42890	102510	104190	112500	100030	89698	71805	113860	116370	109390	92006	97650	76036	80562	80841	105600	100540	95463	4893200	3272000	4179600	3541200	3639600	3618000	4108800	3282200	3426000	3412100	3916900	3453100	3473700	3354800	3358200	3498500	3602500	3541400	2	6	4	3	4	4	3	5	5	4	3	5	4	2	2	4	4	5	69				374	893;1244;1497;1693;1776;1836;1989;2525;2674;2880	True;True;True;True;True;True;True;True;True;True	898;1251;1507;1704;1791;1851;2005;2542;2692;2905	15011;15012;15013;15014;15015;15016;15017;15018;15019;15020;15021;15022;15023;15024;15025;15026;20893;20894;20895;20896;20897;20898;20899;20900;20901;20902;20903;20904;20905;20906;20907;20908;20909;20910;24962;24963;24964;24965;24966;24967;24968;24969;24970;24971;24972;24973;24974;24975;24976;24977;24978;24979;28133;28134;28135;28136;28137;28138;28139;28140;28141;28142;28143;28144;28145;28146;28147;28148;28149;29525;29526;29527;29528;29529;29530;29531;29532;29533;29534;29535;29536;29537;29538;29539;29540;29541;29542;30455;30456;30457;30458;30459;30460;30461;30462;30463;30464;30465;30466;30467;30468;30469;30470;30471;30472;32963;32964;32965;32966;32967;32968;41946;41947;41948;41949;41950;41951;41952;41953;41954;41955;41956;41957;41958;41959;41960;41961;41962;41963;41964;41965;44372;44373;44374;44375;44376;44377;44378;44379;44380;44381;44382;44383;44384;44385;44386;44387;44388;47861;47862;47863;47864;47865;47866;47867;47868;47869;47870;47871;47872;47873;47874;47875;47876;47877	6149;6150;6151;6152;6153;6154;6155;6156;6157;6158;6159;6160;6161;6162;6163;8787;8788;8789;8790;8791;8792;8793;10515;10516;10517;10518;10519;12018;12019;12020;12533;12534;12535;12536;12913;12914;12915;12916;12917;12918;12919;12920;12921;12922;12923;12924;12925;12926;12927;12928;12929;12930;13803;17509;17510;17511;18559;18560;18561;18562;18563;18564;18565;18566;18567;18568;18569;18570;20083	6163;8789;10515;12020;12536;12915;13803;17509;18563;20083
P42765	P42765	2	2	2	3-ketoacyl-CoA thiolase, mitochondrial	ACAA2	>sp|P42765|THIM_HUMAN 3-ketoacyl-CoA thiolase, mitochondrial OS=Homo sapiens GN=ACAA2 PE=1 SV=2	1	2	2	2	2	2	2	2	2	2	2	2	2	2	2	2	2	2	2	1	2	1	2	2	2	2	2	2	2	2	2	2	2	2	2	2	2	1	2	1	2	2	2	2	2	2	2	2	2	2	2	2	2	2	2	1	2	1	4.3	4.3	4.3	41.924	397	397	0	By matching	By matching	By matching	By matching	By MS/MS	By matching	By MS/MS	By matching	By matching	By matching	By matching	By matching	By matching	By matching	By matching	By matching	By matching	By matching	4.3	4.3	4.3	4.3	4.3	4.3	4.3	4.3	4.3	4.3	4.3	4.3	4.3	4.3	4.3	2	4.3	2	20586000	598780	1205800	1422300	1462900	1249700	1154500	1013300	1454400	1394200	1411300	1320500	1317000	1004600	1032700	1031200	574460	1298600	639940	980290	28513	57421	67728	69661	59507	54977	48253	69259	66391	67204	62883	62714	47838	49177	49103	27355	61837	30474	591230	453820	654460	546820	521980	471430	581210	494380	496910	526220	614260	549880	540270	486790	486880	0	532030	0	0	0	0	0	1	0	1	0	0	0	0	0	0	0	0	0	0	0	2				375	736;1064	True;True	741;1070	12355;12356;12357;12358;12359;12360;12361;12362;12363;12364;12365;12366;12367;12368;12369;12370;17740;17741;17742;17743;17744;17745;17746;17747;17748;17749;17750;17751;17752;17753;17754;17755;17756;17757	5152;7305	5152;7305
P42766	P42766	2	2	2	60S ribosomal protein L35	RPL35	>sp|P42766|RL35_HUMAN 60S ribosomal protein L35 OS=Homo sapiens GN=RPL35 PE=1 SV=2	1	2	2	2	1	2	2	2	2	2	2	2	2	2	2	2	2	2	2	2	2	2	1	2	2	2	2	2	2	2	2	2	2	2	2	2	2	2	2	2	1	2	2	2	2	2	2	2	2	2	2	2	2	2	2	2	2	2	15.4	15.4	15.4	14.551	123	123	0	By matching	By MS/MS	By MS/MS	By MS/MS	By MS/MS	By MS/MS	By MS/MS	By MS/MS	By MS/MS	By MS/MS	By MS/MS	By MS/MS	By MS/MS	By MS/MS	By MS/MS	By MS/MS	By MS/MS	By MS/MS	8.1	15.4	15.4	15.4	15.4	15.4	15.4	15.4	15.4	15.4	15.4	15.4	15.4	15.4	15.4	15.4	15.4	15.4	161880000	3909900	10559000	8653900	10673000	9243800	10050000	6429500	11649000	11000000	9732200	7579400	9805900	6235200	8527400	8397600	9755300	10329000	9348100	53959000	1303300	3519700	2884600	3557500	3081300	3350100	2143200	3882900	3666600	3244100	2526500	3268600	2078400	2842500	2799200	3251800	3443100	3116000	0	4662200	1640400	4625500	3942400	4703300	2211500	4627800	4561800	4192100	897840	3637400	3575000	4793600	4629500	4113500	4777800	3916300	0	2	1	2	2	2	1	2	2	2	1	2	2	2	2	2	2	2	31				376	2743;2934	True;True	2763;2960	45519;45520;45521;45522;45523;45524;45525;45526;45527;45528;45529;45530;45531;45532;45533;45534;45535;45536;48757;48758;48759;48760;48761;48762;48763;48764;48765;48766;48767;48768;48769;48770;48771;48772;48773	19072;19073;19074;19075;19076;19077;19078;19079;19080;19081;19082;19083;19084;19085;19086;19087;19088;20454;20455;20456;20457;20458;20459;20460;20461;20462;20463;20464;20465;20466;20467	19080;20459
P43243	P43243	4	4	4	Matrin-3	MATR3	>sp|P43243|MATR3_HUMAN Matrin-3 OS=Homo sapiens GN=MATR3 PE=1 SV=2	1	4	4	4	2	4	3	4	4	4	3	3	4	4	3	3	4	4	4	4	4	4	2	4	3	4	4	4	3	3	4	4	3	3	4	4	4	4	4	4	2	4	3	4	4	4	3	3	4	4	3	3	4	4	4	4	4	4	5.1	5.1	5.1	94.622	847	847	0	By matching	By MS/MS	By MS/MS	By MS/MS	By MS/MS	By MS/MS	By matching	By MS/MS	By MS/MS	By MS/MS	By MS/MS	By MS/MS	By MS/MS	By MS/MS	By MS/MS	By MS/MS	By MS/MS	By MS/MS	2.1	5.1	3.3	5.1	5.1	5.1	3.3	3.9	5.1	5.1	3.3	3.3	5.1	5.1	5.1	5.1	5.1	5.1	48907000	685920	3796500	2526900	3409300	2952200	2569300	1960600	2515600	3565300	2282400	2476800	2902400	2276000	2446200	2898200	3103300	3045400	3494900	1321800	18539	102610	68294	92144	79789	69441	52988	67989	96358	61686	66940	78443	61515	66113	78330	83872	82308	94458	1213800	997230	1386000	1063400	1159100	1050700	1298200	1048900	1100700	893980	1262000	1385500	1133100	1016900	1092200	1070000	1060600	1140000	0	1	3	2	2	1	0	1	2	1	2	2	1	1	1	1	3	2	26				377	435;1018;1022;2378	True;True;True;True	437;1024;1028;2394	7161;7162;7163;7164;7165;7166;7167;7168;7169;7170;7171;7172;7173;7174;7175;7176;7177;7178;17021;17022;17023;17024;17025;17026;17027;17028;17029;17030;17031;17032;17033;17034;17035;17036;17086;17087;17088;17089;17090;17091;17092;17093;17094;17095;17096;17097;17098;39468;39469;39470;39471;39472;39473;39474;39475;39476;39477;39478;39479;39480;39481;39482;39483;39484;39485;39486;39487	3125;6979;6980;6981;6982;6983;6984;6985;6986;7014;7015;16574;16575;16576;16577;16578;16579;16580;16581;16582;16583;16584;16585;16586;16587;16588	3125;6985;7014;16574
P45880	P45880	3	3	3	Voltage-dependent anion-selective channel protein 2	VDAC2	>sp|P45880|VDAC2_HUMAN Voltage-dependent anion-selective channel protein 2 OS=Homo sapiens GN=VDAC2 PE=1 SV=2	1	3	3	3	2	3	3	3	3	3	3	3	2	3	3	3	3	3	3	3	3	3	2	3	3	3	3	3	3	3	2	3	3	3	3	3	3	3	3	3	2	3	3	3	3	3	3	3	2	3	3	3	3	3	3	3	3	3	10.2	10.2	10.2	31.566	294	294	0	By matching	By MS/MS	By matching	By matching	By matching	By matching	By MS/MS	By MS/MS	By MS/MS	By MS/MS	By MS/MS	By MS/MS	By MS/MS	By MS/MS	By MS/MS	By matching	By MS/MS	By MS/MS	6.8	10.2	10.2	10.2	10.2	10.2	10.2	10.2	7.5	10.2	10.2	10.2	10.2	10.2	10.2	10.2	10.2	10.2	70140000	1202500	4356900	4417100	4794100	3671600	4055800	2867800	4874300	4454300	4653000	4171500	4212700	3033200	3249200	3490000	4277300	3479400	4879100	4383700	75154	272310	276070	299630	229470	253490	179240	304640	278390	290810	260720	263300	189570	203080	218130	267330	217460	304940	1224200	1585000	1872700	1765700	1526800	1664000	1633000	1648900	2032900	1691900	1916500	1726900	1595100	1553300	1599500	1619300	1414100	1787800	0	3	0	0	0	0	2	2	2	2	1	2	1	1	2	0	2	3	23				378	1754;1951;2962	True;True;True	1769;1967;2988	29220;29221;29222;29223;29224;29225;29226;29227;29228;29229;29230;29231;29232;29233;29234;29235;29236;32317;32318;32319;32320;32321;32322;32323;32324;32325;32326;32327;32328;32329;32330;32331;32332;32333;49180;49181;49182;49183;49184;49185;49186;49187;49188;49189;49190;49191;49192;49193;49194;49195;49196;49197	12423;12424;12425;12426;13583;13584;13585;13586;13587;13588;13589;13590;20692;20693;20694;20695;20696;20697;20698;20699;20700;20701;20702	12423;13583;20694
P45974	P45974	2	2	2	Ubiquitin carboxyl-terminal hydrolase 5	USP5	>sp|P45974|UBP5_HUMAN Ubiquitin carboxyl-terminal hydrolase 5 OS=Homo sapiens GN=USP5 PE=1 SV=2	1	2	2	2	2	2	1	2	2	2	1	2	2	1	2	2	1	2	2	1	2	2	2	2	1	2	2	2	1	2	2	1	2	2	1	2	2	1	2	2	2	2	1	2	2	2	1	2	2	1	2	2	1	2	2	1	2	2	2.8	2.8	2.8	95.785	858	858	0	By matching	By MS/MS	By MS/MS	By matching	By MS/MS	By matching	By MS/MS	By matching	By MS/MS	By matching	By MS/MS	By MS/MS	By matching	By matching	By matching	By MS/MS	By matching	By matching	2.8	2.8	1	2.8	2.8	2.8	1	2.8	2.8	1	2.8	2.8	1	2.8	2.8	1	2.8	2.8	12274000	527360	683950	586380	910010	743640	856350	428600	863120	984290	435500	965130	761380	402880	541430	605580	541730	794870	641370	314710	13522	17537	15035	23334	19068	21958	10990	22131	25238	11167	24747	19523	10330	13883	15528	13891	20381	16445	534300	243300	0	343670	312610	359110	0	302450	356940	0	456320	305270	0	243210	277440	0	329110	241300	0	1	1	0	1	0	1	0	1	0	1	1	0	0	0	1	0	0	8				379	763;2130	True;True	768;2146	12831;12832;12833;12834;12835;12836;12837;12838;12839;12840;12841;12842;12843;12844;12845;12846;12847;12848;35326;35327;35328;35329;35330;35331;35332;35333;35334;35335;35336;35337;35338	5298;5299;5300;5301;5302;5303;5304;14780	5300;14780
P46013	P46013	3	3	3	Antigen KI-67	MKI67	>sp|P46013|KI67_HUMAN Antigen KI-67 OS=Homo sapiens GN=MKI67 PE=1 SV=2	1	3	3	3	2	3	3	3	3	3	3	2	3	3	3	3	3	2	2	3	2	2	2	3	3	3	3	3	3	2	3	3	3	3	3	2	2	3	2	2	2	3	3	3	3	3	3	2	3	3	3	3	3	2	2	3	2	2	2.1	2.1	2.1	358.69	3256	3256	0	By matching	By MS/MS	By matching	By matching	By matching	By matching	By matching	By matching	By MS/MS	By MS/MS	By matching	By matching	By matching	By matching	By matching	By MS/MS	By matching	By matching	1.1	2.1	2.1	2.1	2.1	2.1	2.1	1.3	2.1	2.1	2.1	2.1	2.1	1.3	1.3	2.1	1.3	1.8	17635000	335590	1497600	1066800	1161800	1024800	1130900	768270	1000300	1380800	1153100	1044300	1069300	792760	587780	714480	1179700	946790	779940	98520	1874.8	8366.7	5959.8	6490.6	5725	6318	4292	5588.2	7713.8	6442	5834.3	5973.5	4428.8	3283.7	3991.5	6590.6	5289.4	4357.2	460230	422480	453370	391740	395260	421870	389840	416910	433510	381960	448600	401490	378770	345850	404310	412380	468030	485830	0	1	0	0	0	0	0	0	1	1	0	0	0	0	0	1	0	0	4				380	104;250;2821	True;True;True	104;251;2844	1721;1722;1723;1724;1725;1726;1727;1728;1729;1730;1731;1732;1733;1734;4088;4089;4090;4091;4092;4093;4094;4095;4096;4097;4098;4099;4100;4101;4102;4103;4104;46850;46851;46852;46853;46854;46855;46856;46857;46858;46859;46860;46861;46862;46863;46864;46865;46866	709;1776;1777;19612	709;1776;19612
P46060	P46060	2	2	2	Ran GTPase-activating protein 1	RANGAP1	>sp|P46060|RAGP1_HUMAN Ran GTPase-activating protein 1 OS=Homo sapiens GN=RANGAP1 PE=1 SV=1	1	2	2	2	0	2	2	2	2	2	2	2	2	2	2	2	2	2	2	2	2	2	0	2	2	2	2	2	2	2	2	2	2	2	2	2	2	2	2	2	0	2	2	2	2	2	2	2	2	2	2	2	2	2	2	2	2	2	3.7	3.7	3.7	63.541	587	587	0	By matching	By MS/MS	By MS/MS	By MS/MS	By MS/MS	By MS/MS	By MS/MS	By MS/MS	By MS/MS	By MS/MS	By MS/MS	By MS/MS	By MS/MS	By MS/MS	By MS/MS	By MS/MS	By MS/MS	By MS/MS	0	3.7	3.7	3.7	3.7	3.7	3.7	3.7	3.7	3.7	3.7	3.7	3.7	3.7	3.7	3.7	3.7	3.7	26172000	0	451480	1648500	1791600	1715100	1639500	1143700	1804900	1924900	1660000	1782500	1683600	1275700	1291700	1549600	1508200	1530800	1770100	969330	0	16722	61055	66356	63524	60721	42358	66848	71291	61483	66018	62357	47248	47839	57392	55858	56698	65559	0	0	767400	659010	754770	686440	679040	631950	661010	636590	833340	723050	658650	611760	661290	601560	596050	646290	0	2	2	0	1	2	1	2	2	2	1	1	2	1	1	1	2	2	25				381	874;1517	True;True	879;1527	14666;14667;14668;14669;14670;14671;14672;14673;14674;14675;14676;14677;14678;14679;14680;14681;14682;25252;25253;25254;25255;25256;25257;25258;25259;25260;25261;25262;25263;25264;25265;25266;25267;25268	6028;6029;6030;6031;6032;6033;6034;6035;6036;6037;6038;6039;6040;10639;10640;10641;10642;10643;10644;10645;10646;10647;10648;10649;10650;10651	6038;10642
P46063	P46063	1	1	1	ATP-dependent DNA helicase Q1	RECQL	>sp|P46063|RECQ1_HUMAN ATP-dependent DNA helicase Q1 OS=Homo sapiens GN=RECQL PE=1 SV=3	1	1	1	1	1	1	1	1	1	1	1	1	1	1	1	1	1	1	1	1	1	1	1	1	1	1	1	1	1	1	1	1	1	1	1	1	1	1	1	1	1	1	1	1	1	1	1	1	1	1	1	1	1	1	1	1	1	1	1.7	1.7	1.7	73.457	649	649	0	By matching	By MS/MS	By MS/MS	By MS/MS	By MS/MS	By MS/MS	By MS/MS	By MS/MS	By MS/MS	By MS/MS	By MS/MS	By MS/MS	By MS/MS	By MS/MS	By MS/MS	By MS/MS	By MS/MS	By MS/MS	1.7	1.7	1.7	1.7	1.7	1.7	1.7	1.7	1.7	1.7	1.7	1.7	1.7	1.7	1.7	1.7	1.7	1.7	12397000	347050	661410	904040	655110	732970	849850	526910	757720	834240	742070	585840	696470	492510	772390	519890	803470	706440	808160	354190	9915.7	18897	25830	18717	20942	24281	15055	21649	23835	21202	16738	19899	14072	22068	14854	22956	20184	23090	0	0	0	0	0	0	0	0	0	0	0	0	0	0	0	0	0	279290	0	1	1	1	1	1	1	1	1	1	1	1	1	1	1	1	1	1	17				382	2559	TRUE	2577	42484;42485;42486;42487;42488;42489;42490;42491;42492;42493;42494;42495;42496;42497;42498;42499;42500;42501;42502;42503	17692;17693;17694;17695;17696;17697;17698;17699;17700;17701;17702;17703;17704;17705;17706;17707;17708	17694
P46087	P46087	3	3	3	Putative ribosomal RNA methyltransferase NOP2	NOP2	>sp|P46087|NOP2_HUMAN Putative ribosomal RNA methyltransferase NOP2 OS=Homo sapiens GN=NOP2 PE=1 SV=2	1	3	3	3	1	3	2	3	3	2	1	2	3	2	3	2	2	2	2	2	2	2	1	3	2	3	3	2	1	2	3	2	3	2	2	2	2	2	2	2	1	3	2	3	3	2	1	2	3	2	3	2	2	2	2	2	2	2	4.7	4.7	4.7	89.301	812	812	0	By matching	By MS/MS	By matching	By matching	By matching	By MS/MS	By matching	By matching	By MS/MS	By matching	By MS/MS	By MS/MS	By matching	By matching	By matching	By MS/MS	By matching	By matching	1.8	4.7	2.8	4.7	4.7	2.8	1.1	3	4.7	2.8	4.7	2.8	3	2.8	3	2.8	2.8	2.8	12708000	100940	1092000	632010	1134300	871960	721290	283350	776410	1125700	587280	826800	734980	439280	522440	507090	812380	754960	785120	397140	3154.3	34126	19750	35448	27249	22540	8854.8	24263	35180	18353	25837	22968	13728	16326	15847	25387	23593	24535	0	314640	329450	323970	286670	338970	0	323720	314890	244390	304600	345930	269890	286550	282760	354580	349790	321010	0	1	0	0	0	1	0	0	3	0	1	1	0	0	0	1	0	0	8				383	433;1976;2719	True;True;True	435;1992;2739	7135;7136;7137;7138;7139;7140;7141;7142;7143;7144;7145;7146;7147;7148;7149;7150;7151;32749;32750;32751;32752;32753;32754;32755;32756;32757;32758;32759;32760;32761;45084;45085;45086;45087;45088;45089;45090;45091;45092	3122;13724;13725;13726;13727;13728;18857;18858	3122;13725;18858
P46776	P46776	3	3	3	60S ribosomal protein L27a	RPL27A	>sp|P46776|RL27A_HUMAN 60S ribosomal protein L27a OS=Homo sapiens GN=RPL27A PE=1 SV=2	1	3	3	3	2	3	3	3	3	3	3	3	3	3	3	3	3	3	3	3	3	3	2	3	3	3	3	3	3	3	3	3	3	3	3	3	3	3	3	3	2	3	3	3	3	3	3	3	3	3	3	3	3	3	3	3	3	3	22.3	22.3	22.3	16.561	148	148	0	By matching	By MS/MS	By MS/MS	By MS/MS	By MS/MS	By MS/MS	By MS/MS	By MS/MS	By MS/MS	By MS/MS	By MS/MS	By MS/MS	By MS/MS	By MS/MS	By MS/MS	By MS/MS	By MS/MS	By MS/MS	15.5	22.3	22.3	22.3	22.3	22.3	22.3	22.3	22.3	22.3	22.3	22.3	22.3	22.3	22.3	22.3	22.3	22.3	240860000	3283600	15734000	13623000	15308000	12373000	13229000	9452700	16815000	18554000	15205000	12365000	13803000	12574000	10373000	11292000	15627000	15172000	16071000	34408000	469080	2247700	1946100	2186900	1767500	1889900	1350400	2402100	2650600	2172200	1766400	1971900	1796300	1481900	1613200	2232500	2167400	2295800	3542100	6053500	6237700	5790000	5195900	5575400	5114700	5679900	6712800	5685000	5681900	5162600	6702600	5083300	5498900	5951000	6210100	5910700	0	2	1	2	1	2	2	1	2	2	1	1	1	1	2	1	1	1	24				384	1817;1962;2395	True;True;True	1832;1978;2411	30163;30164;30165;30166;30167;30168;30169;30170;30171;30172;30173;30174;30175;30176;30177;30178;30179;32506;32507;32508;32509;32510;32511;32512;32513;32514;32515;32516;32517;32518;32519;32520;32521;32522;32523;39773;39774;39775;39776;39777;39778;39779;39780;39781;39782;39783;39784;39785;39786;39787;39788;39789;39790	12810;12811;12812;12813;12814;12815;13667;16700;16701;16702;16703;16704;16705;16706;16707;16708;16709;16710;16711;16712;16713;16714;16715;16716	12813;13667;16707
P46777	P46777	4	4	4	60S ribosomal protein L5	RPL5	>sp|P46777|RL5_HUMAN 60S ribosomal protein L5 OS=Homo sapiens GN=RPL5 PE=1 SV=3	1	4	4	4	0	3	3	3	3	3	3	4	4	3	3	4	4	3	3	3	3	4	0	3	3	3	3	3	3	4	4	3	3	4	4	3	3	3	3	4	0	3	3	3	3	3	3	4	4	3	3	4	4	3	3	3	3	4	11.4	11.4	11.4	34.362	297	297	0	By matching	By MS/MS	By MS/MS	By MS/MS	By MS/MS	By MS/MS	By matching	By MS/MS	By MS/MS	By MS/MS	By matching	By MS/MS	By MS/MS	By MS/MS	By MS/MS	By MS/MS	By MS/MS	By MS/MS	0	11.1	11.1	11.4	11.1	11.1	11.1	11.4	11.4	11.1	11.1	11.4	11.4	11.1	11.1	11.1	11.1	11.4	148450000	0	11350000	6214400	10495000	8720600	9125100	4790500	11054000	11026000	8846500	4934600	8513600	6589200	8775000	7363500	10258000	11407000	8984300	13495000	0	1031800	564940	954090	792780	829560	435500	1004900	1002400	804230	448600	773970	599020	797730	669410	932540	1037000	816750	0	4195200	3048800	3770000	3535200	4245100	2673700	3456100	3534400	3697800	2908800	3668000	3288400	3720000	3132800	3965300	4673400	3354100	0	2	1	3	2	1	0	3	2	1	0	3	2	1	1	1	2	2	27				385	599;875;2947;2948	True;True;True;True	603;880;2973;2974	9958;9959;9960;9961;9962;9963;9964;9965;9966;9967;9968;9969;9970;9971;9972;9973;9974;14683;14684;14685;14686;14687;14688;14689;14690;14691;14692;14693;14694;14695;14696;14697;14698;14699;14700;14701;14702;14703;14704;14705;14706;14707;14708;14709;14710;14711;14712;14713;14714;48966;48967;48968;48969;48970;48971;48972;48973;48974;48975;48976;48977;48978;48979;48980;48981;48982;48983;48984;48985;48986;48987	4203;4204;4205;6041;6042;6043;6044;6045;6046;6047;6048;6049;6050;6051;6052;6053;6054;6055;6056;20601;20602;20603;20604;20605;20606;20607;20608	4203;6041;20601;20603
P46778	P46778	4	4	4	60S ribosomal protein L21	RPL21	>sp|P46778|RL21_HUMAN 60S ribosomal protein L21 OS=Homo sapiens GN=RPL21 PE=1 SV=2	1	4	4	4	1	4	4	4	4	4	3	3	4	2	2	3	3	4	4	4	4	3	1	4	4	4	4	4	3	3	4	2	2	3	3	4	4	4	4	3	1	4	4	4	4	4	3	3	4	2	2	3	3	4	4	4	4	3	25.6	25.6	25.6	18.565	160	160	0	By matching	By MS/MS	By matching	By MS/MS	By matching	By matching	By MS/MS	By MS/MS	By MS/MS	By MS/MS	By matching	By MS/MS	By matching	By matching	By MS/MS	By MS/MS	By MS/MS	By matching	5	25.6	25.6	25.6	25.6	25.6	18.8	16.2	25.6	11.9	11.9	16.2	16.2	25.6	25.6	25.6	25.6	16.2	136910000	256620	10677000	7516300	10128000	8248100	8294300	5866000	9957300	11182000	5031300	2996300	7226200	5887600	7700300	6949100	10524000	9879300	8590100	22818000	42770	1779500	1252700	1688000	1374700	1382400	977660	1659500	1863600	838550	499380	1204400	981260	1283400	1158200	1753900	1646600	1431700	0	4053000	2443700	3363600	2965200	2681300	3457800	3505300	3666100	4351300	2296600	3066800	3347800	3684400	3302200	3383900	3611100	3085300	0	1	0	2	0	0	1	2	1	2	0	1	0	0	2	1	2	0	15				386	1058;1109;1400;2881	True;True;True;True	1064;1115;1410;2906	17650;17651;17652;17653;17654;17655;17656;17657;17658;17659;17660;17661;17662;17663;17664;18481;18482;18483;18484;18485;18486;18487;18488;18489;18490;18491;18492;18493;18494;18495;18496;18497;18498;18499;18500;18501;18502;18503;18504;18505;18506;18507;18508;18509;18510;23433;23434;23435;23436;23437;23438;23439;23440;23441;23442;23443;23444;23445;23446;23447;23448;23449;23450;47878;47879;47880;47881;47882;47883;47884;47885;47886;47887;47888	7274;7275;7276;7673;7674;7675;7676;7677;7678;7679;9904;9905;20084;20085;20086	7276;7674;9905;20085
P46781	P46781	10	10	10	40S ribosomal protein S9	RPS9	>sp|P46781|RS9_HUMAN 40S ribosomal protein S9 OS=Homo sapiens GN=RPS9 PE=1 SV=3	1	10	10	10	6	8	9	9	9	8	8	8	8	8	7	8	8	8	9	8	8	9	6	8	9	9	9	8	8	8	8	8	7	8	8	8	9	8	8	9	6	8	9	9	9	8	8	8	8	8	7	8	8	8	9	8	8	9	38.1	38.1	38.1	22.591	194	194	0	By matching	By MS/MS	By MS/MS	By MS/MS	By MS/MS	By MS/MS	By MS/MS	By MS/MS	By MS/MS	By MS/MS	By MS/MS	By MS/MS	By MS/MS	By MS/MS	By MS/MS	By MS/MS	By MS/MS	By MS/MS	27.3	37.6	37.6	37.6	37.6	29.9	29.9	37.6	29.9	29.9	25.3	33	33	29.9	37.6	29.9	25.8	37.6	488630000	4744100	29419000	27462000	33564000	28138000	28588000	21812000	32710000	34965000	30917000	24083000	27256000	22113000	25223000	26639000	31630000	26760000	32603000	44421000	431290	2674500	2496500	3051300	2558000	2598900	1982900	2973600	3178700	2810600	2189400	2477800	2010300	2293000	2421800	2875400	2432700	2963900	4747900	11156000	11581000	11863000	11296000	11734000	11998000	11557000	11902000	11229000	12720000	11448000	12154000	11922000	12028000	11822000	11824000	11251000	0	3	3	3	2	3	1	5	5	5	2	4	3	4	6	2	3	6	60				387	675;676;1200;1234;1404;1500;1540;1582;1707;2125	True;True;True;True;True;True;True;True;True;True	680;681;1207;1241;1414;1510;1550;1592;1720;2141	11305;11306;11307;11308;11309;11310;11311;11312;11313;11314;11315;11316;11317;11318;11319;11320;11321;11322;11323;11324;11325;11326;11327;11328;11329;11330;11331;11332;11333;11334;11335;11336;11337;20124;20125;20126;20127;20128;20129;20130;20131;20132;20133;20134;20135;20136;20137;20138;20139;20140;20141;20142;20143;20144;20711;20712;20713;20714;20715;20716;20717;20718;20719;20720;20721;20722;20723;20724;20725;20726;20727;23507;23508;23509;23510;23511;23512;23513;23514;23515;23516;24995;24996;24997;24998;24999;25000;25001;25002;25003;25004;25005;25006;25007;25008;25009;25010;25011;25012;25608;25609;25610;25611;25612;25613;25614;25615;25616;25617;25618;25619;25620;26262;26263;26264;26265;26266;26267;26268;26269;26270;26271;26272;26273;26274;26275;26276;26277;26278;26279;26280;26281;26282;26283;26284;26285;26286;26287;26288;26289;26290;26291;26292;26293;28442;28443;28444;28445;28446;28447;28448;28449;28450;28451;28452;28453;28454;28455;28456;28457;28458;28459;35259	4739;4740;4741;4742;4743;4744;4745;4746;8444;8445;8446;8447;8691;8692;8693;8694;8695;8696;8697;9939;9940;10527;10528;10529;10530;10531;10532;10533;10534;10535;10536;10537;10538;10539;10778;10779;10780;10781;10782;10783;10784;11101;11102;11103;11104;11105;11106;11107;11108;11109;11110;11111;11112;11113;11114;11115;11116;11117;12099;14759	4740;4744;8446;8694;9939;10530;10780;11114;12099;14759
P46782	P46782	3	3	3	40S ribosomal protein S5;40S ribosomal protein S5, N-terminally processed	RPS5	>sp|P46782|RS5_HUMAN 40S ribosomal protein S5 OS=Homo sapiens GN=RPS5 PE=1 SV=4	1	3	3	3	3	3	3	2	2	3	2	2	2	2	2	3	3	3	2	3	2	2	3	3	3	2	2	3	2	2	2	2	2	3	3	3	2	3	2	2	3	3	3	2	2	3	2	2	2	2	2	3	3	3	2	3	2	2	12.7	12.7	12.7	22.876	204	204	0	By matching	By MS/MS	By MS/MS	By MS/MS	By MS/MS	By MS/MS	By MS/MS	By MS/MS	By MS/MS	By MS/MS	By MS/MS	By MS/MS	By MS/MS	By MS/MS	By MS/MS	By MS/MS	By matching	By MS/MS	12.7	12.7	12.7	8.3	8.3	12.7	8.3	8.3	8.3	8.3	8.3	12.7	12.7	12.7	8.3	12.7	8.3	8.3	130510000	4776900	7218900	8774800	7988100	7591000	7558400	6040900	7755100	8266800	7737700	8024000	7455000	5590600	6011100	5931500	8538000	7046000	8209700	13051000	477690	721890	877480	798810	759100	755840	604090	775510	826680	773770	802400	745500	559060	601110	593150	853800	704600	820970	4958600	2603800	3935700	3049300	3292300	3018700	3532900	2735900	2959300	2931700	3741400	3011200	2836200	2791000	2870100	3076400	2899400	3141800	0	1	2	1	1	2	2	1	1	1	1	3	1	1	1	2	0	1	22				388	251;1044;2053	True;True;True	252;1050;2069	4105;4106;4107;4108;4109;4110;4111;4112;4113;4114;4115;4116;4117;4118;4119;4120;4121;4122;17453;17454;17455;17456;17457;17458;17459;17460;34043;34044;34045;34046;34047;34048;34049;34050;34051;34052;34053;34054;34055;34056;34057;34058;34059;34060	1778;1779;1780;1781;1782;1783;1784;1785;1786;1787;1788;1789;1790;1791;1792;1793;7165;7166;14273;14274;14275;14276	1793;7165;14273
P46783;Q9NQ39	P46783;Q9NQ39	5;4	5;4	5;4	40S ribosomal protein S10;Putative 40S ribosomal protein S10-like	RPS10;RPS10P5	>sp|P46783|RS10_HUMAN 40S ribosomal protein S10 OS=Homo sapiens GN=RPS10 PE=1 SV=1;>sp|Q9NQ39|RS10L_HUMAN Putative 40S ribosomal protein S10-like OS=Homo sapiens GN=RPS10P5 PE=5 SV=1	2	5	5	5	2	4	4	4	3	3	3	4	4	2	3	4	2	4	2	2	5	5	2	4	4	4	3	3	3	4	4	2	3	4	2	4	2	2	5	5	2	4	4	4	3	3	3	4	4	2	3	4	2	4	2	2	5	5	29.7	29.7	29.7	18.898	165	165;176	0	By MS/MS	By MS/MS	By MS/MS	By MS/MS	By MS/MS	By MS/MS	By MS/MS	By MS/MS	By matching	By MS/MS	By matching	By MS/MS	By MS/MS	By matching	By matching	By MS/MS	By MS/MS	By MS/MS	9.7	20.6	20.6	20.6	16.4	16.4	16.4	20.6	20.6	10.9	16.4	20.6	10.9	20.6	10.9	14.5	29.7	29.7	59783000	691430	4815100	3660600	5162700	3563400	3260300	2343500	4776500	5127100	1350200	2640700	4194600	1352700	4199400	2136800	1513900	3611500	5382300	7472800	86429	601880	457580	645340	445420	407530	292940	597060	640890	168780	330090	524330	169080	524930	267090	189230	451440	672780	1894000	1319600	1496600	1426000	1512900	1338100	1357300	1147100	1301800	1279200	1466900	1320200	0	1496000	1638400	1398500	1235700	1428500	1	1	1	1	1	2	0	2	0	2	0	3	1	0	0	1	0	5	21				389	1131;1381;1986;2145;2289	True;True;True;True;True	1137;1391;2002;2161;2305	18901;18902;18903;18904;18905;18906;18907;18908;18909;18910;23104;23105;23106;32912;32913;32914;32915;32916;32917;32918;32919;32920;32921;32922;32923;32924;32925;32926;35569;35570;35571;35572;35573;35574;35575;35576;35577;35578;35579;35580;35581;35582;35583;35584;35585;35586;35587;35588;35589;35590;37961;37962;37963;37964;37965;37966;37967;37968;37969;37970;37971;37972;37973;37974	7830;7831;9772;13788;13789;13790;13791;14911;14912;14913;14914;14915;14916;14917;14918;14919;14920;14921;14922;14923;15800;15801;15802	7831;9772;13788;14919;15800
P46926	P46926	1	1	1	Glucosamine-6-phosphate isomerase 1	GNPDA1	>sp|P46926|GNPI1_HUMAN Glucosamine-6-phosphate isomerase 1 OS=Homo sapiens GN=GNPDA1 PE=1 SV=1	1	1	1	1	1	0	0	0	1	0	0	1	0	0	0	0	0	0	0	0	1	1	1	0	0	0	1	0	0	1	0	0	0	0	0	0	0	0	1	1	1	0	0	0	1	0	0	1	0	0	0	0	0	0	0	0	1	1	3.5	3.5	3.5	32.668	289	289	0.0027739	By matching	By matching	By matching	By matching	By matching	By matching	By matching	By matching	By matching	By matching	By matching	By matching	By matching	By matching	By matching	By matching	By MS/MS	By MS/MS	3.5	0	0	0	3.5	0	0	3.5	0	0	0	0	0	0	0	0	3.5	3.5	3703000	225560	0	0	0	1277100	0	0	86922	0	0	0	0	0	0	0	0	826860	1286500	231440	14098	0	0	0	79819	0	0	5432.6	0	0	0	0	0	0	0	0	51679	80407	0	0	0	0	0	0	0	0	0	0	0	0	0	0	0	0	0	480430	0	0	0	0	0	0	0	0	0	0	0	0	0	0	0	0	1	1	2				390	1253	TRUE	1260	21043;21044;21045;21046;21047	8855;8856	8855
P46939	P46939	1	1	1	Utrophin	UTRN	>sp|P46939|UTRO_HUMAN Utrophin OS=Homo sapiens GN=UTRN PE=1 SV=2	1	1	1	1	0	0	0	0	0	0	1	1	1	0	1	0	0	1	0	0	1	0	0	0	0	0	0	0	1	1	1	0	1	0	0	1	0	0	1	0	0	0	0	0	0	0	1	1	1	0	1	0	0	1	0	0	1	0	0.3	0.3	0.3	394.46	3433	3433	0	By matching	By matching	By matching	By matching	By matching	By matching	By MS/MS	By MS/MS	By MS/MS	By matching	By matching	By matching	By matching	By MS/MS	By matching	By matching	By MS/MS	By matching	0	0	0	0	0	0	0.3	0.3	0.3	0	0.3	0	0	0.3	0	0	0.3	0	49861000	0	0	0	0	0	0	3785700	12613000	12537000	0	2097200	0	0	9472100	0	0	9356800	0	286560	0	0	0	0	0	0	21757	72486	72050	0	12053	0	0	54438	0	0	53775	0	0	0	0	0	0	0	0	0	0	0	0	0	0	0	0	0	3811800	0	0	0	0	0	0	0	1	1	1	0	0	0	0	1	0	0	1	0	5				391	1535	TRUE	1545	25534;25535;25536;25537;25538;25539	10752;10753;10754;10755;10756	10755
P46940;Q13576	P46940	11;1	11;1	9;0	Ras GTPase-activating-like protein IQGAP1	IQGAP1	>sp|P46940|IQGA1_HUMAN Ras GTPase-activating-like protein IQGAP1 OS=Homo sapiens GN=IQGAP1 PE=1 SV=1	2	11	11	9	4	10	9	8	10	10	9	9	9	9	8	8	8	10	9	8	9	7	4	10	9	8	10	10	9	9	9	9	8	8	8	10	9	8	9	7	3	8	7	7	8	8	7	7	7	7	6	6	6	8	7	7	7	6	6.2	6.2	5.2	189.25	1657	1657;1575	0	By matching	By MS/MS	By MS/MS	By MS/MS	By MS/MS	By MS/MS	By MS/MS	By MS/MS	By MS/MS	By MS/MS	By MS/MS	By MS/MS	By MS/MS	By MS/MS	By MS/MS	By MS/MS	By MS/MS	By MS/MS	2.2	5.8	4.9	4.7	5.8	5.8	5.1	5.1	5.3	4.9	4.4	4.5	4.5	5.8	5.1	4.5	5.3	4	142610000	3286400	10280000	6667100	8593000	8822800	9094900	7066100	10285000	8536000	8258800	7869900	7235200	6121400	7437400	7424100	10425000	7894600	7316600	1718200	39595	123860	80326	103530	106300	109580	85133	123920	102840	99503	94818	87171	73751	89607	89447	125600	95115	88152	4947500	3008600	3903400	3415700	3465800	3378500	3409300	3151300	2912800	3111800	3805900	3374600	3330800	3099600	3227100	3530800	3224200	3149100	0	5	3	3	7	4	3	7	5	3	2	3	2	2	2	4	2	3	60				392	176;196;413;582;656;1349;1579;1739;1744;2357;2367	True;True;True;True;True;True;True;True;True;True;True	176;197;415;586;661;1359;1589;1752;1758;2373;2383	2902;2903;2904;2905;2906;2907;2908;3194;3195;3196;3197;3198;3199;3200;3201;3202;3203;3204;3205;3206;3207;3208;3209;6827;6828;6829;6830;6831;6832;6833;6834;6835;6836;6837;6838;6839;6840;6841;6842;6843;9639;9640;9641;9642;9643;9644;9645;9646;9647;9648;9649;9650;9651;9652;9653;9654;9655;9656;10968;10969;22600;22601;22602;22603;22604;22605;22606;22607;22608;22609;22610;22611;22612;22613;22614;22615;26232;26233;26234;26235;26236;26237;26238;26239;26240;26241;26242;26243;26244;26245;28914;28915;28916;28917;28918;28919;28920;28921;28922;28923;28924;28925;28926;28927;28928;28929;29032;29033;29034;29035;29036;29037;29038;29039;29040;29041;29042;29043;29044;29045;29046;29047;29048;29049;39112;39113;39114;39115;39116;39117;39118;39119;39120;39121;39122;39123;39124;39125;39126;39127;39128;39129;39285;39286;39287;39288;39289;39290;39291;39292;39293;39294;39295;39296	1252;1387;1388;1389;1390;1391;1392;1393;1394;1395;1396;1397;1398;1399;1400;1401;2993;2994;4059;4060;4602;4603;9534;9535;9536;9537;11095;11096;12298;12299;12300;12301;12302;12303;12304;12305;12306;12307;12308;12342;12343;12344;12345;12346;12347;12348;12349;12350;12351;12352;12353;12354;12355;12356;16340;16341;16342;16343;16344;16345;16346;16507;16508;16509;16510;16511	1252;1393;2994;4059;4603;9537;11095;12301;12347;16343;16507
P47813;O14602	P47813;O14602	2;1	2;1	2;1	Eukaryotic translation initiation factor 1A, X-chromosomal;Eukaryotic translation initiation factor 1A, Y-chromosomal	EIF1AX;EIF1AY	>sp|P47813|IF1AX_HUMAN Eukaryotic translation initiation factor 1A, X-chromosomal OS=Homo sapiens GN=EIF1AX PE=1 SV=2;>sp|O14602|IF1AY_HUMAN Eukaryotic translation initiation factor 1A, Y-chromosomal OS=Homo sapiens GN=EIF1AY PE=1 SV=4	2	2	2	2	1	2	2	2	2	1	2	1	2	1	1	1	1	2	2	2	1	2	1	2	2	2	2	1	2	1	2	1	1	1	1	2	2	2	1	2	1	2	2	2	2	1	2	1	2	1	1	1	1	2	2	2	1	2	14.6	14.6	14.6	16.46	144	144;144	0	By matching	By MS/MS	By MS/MS	By matching	By MS/MS	By matching	By matching	By matching	By MS/MS	By matching	By matching	By matching	By matching	By matching	By MS/MS	By matching	By matching	By MS/MS	7.6	14.6	14.6	14.6	14.6	6.9	14.6	7.6	14.6	7.6	7.6	7.6	7.6	14.6	14.6	14.6	7.6	14.6	23558000	429070	1775400	1665400	1708300	1626300	542220	1106400	1089300	1797500	1232000	929750	975510	796730	1315400	1261200	1876100	1152300	2279500	3365500	61296	253630	237910	244040	232330	77460	158060	155620	256790	176010	132820	139360	113820	187920	180180	268010	164610	325650	0	679960	735200	633630	654610	0	623770	0	650550	0	0	0	0	645520	611620	743350	0	845930	0	1	1	0	1	0	0	0	2	0	0	0	0	0	1	0	0	1	7				393	570;1508	True;True	573;1518	9395;9396;9397;9398;9399;9400;9401;9402;9403;9404;9405;9406;9407;9408;9409;9410;9411;25128;25129;25130;25131;25132;25133;25134;25135;25136;25137;25138	3964;3965;3966;3967;3968;10605;10606	3966;10605
P47897	P47897	3	3	3	Glutamine--tRNA ligase	QARS	>sp|P47897|SYQ_HUMAN Glutamine--tRNA ligase OS=Homo sapiens GN=QARS PE=1 SV=1	1	3	3	3	2	3	3	3	3	3	3	3	3	3	2	3	2	3	3	3	3	2	2	3	3	3	3	3	3	3	3	3	2	3	2	3	3	3	3	2	2	3	3	3	3	3	3	3	3	3	2	3	2	3	3	3	3	2	3.5	3.5	3.5	87.798	775	775	0	By matching	By matching	By MS/MS	By MS/MS	By MS/MS	By MS/MS	By MS/MS	By MS/MS	By matching	By matching	By MS/MS	By MS/MS	By MS/MS	By matching	By matching	By MS/MS	By MS/MS	By matching	2.3	3.5	3.5	3.5	3.5	3.5	3.5	3.5	3.5	3.5	2.3	3.5	2.3	3.5	3.5	3.5	3.5	2.3	14422000	303930	1020300	880780	931580	1010400	877330	638150	978750	1043900	874980	433440	946740	439700	727780	709140	951240	980180	673460	320480	6754	22673	19573	20702	22453	19496	14181	21750	23198	19444	9631.9	21039	9771	16173	15759	21139	21782	14966	375480	351940	371740	320070	403480	336190	339010	307630	359500	298020	285960	345110	338380	327180	322840	335810	366730	361890	0	0	1	1	1	1	1	2	0	0	1	1	1	0	0	1	1	0	12				394	214;510;842	True;True;True	215;513;847	3486;3487;3488;3489;3490;3491;3492;3493;3494;3495;3496;3497;3498;3499;3500;3501;3502;8425;8426;8427;8428;8429;8430;8431;8432;8433;8434;8435;8436;8437;8438;8439;14137;14138;14139;14140;14141;14142;14143;14144;14145;14146;14147;14148;14149;14150;14151;14152;14153;14154	1533;1534;3638;3639;3640;3641;3642;3643;3644;3645;5801;5802	1533;3641;5802
P47914	P47914	1	1	1	60S ribosomal protein L29	RPL29	>sp|P47914|RL29_HUMAN 60S ribosomal protein L29 OS=Homo sapiens GN=RPL29 PE=1 SV=2	1	1	1	1	1	1	1	1	1	1	1	1	1	1	1	1	1	1	1	1	1	1	1	1	1	1	1	1	1	1	1	1	1	1	1	1	1	1	1	1	1	1	1	1	1	1	1	1	1	1	1	1	1	1	1	1	1	1	9.4	9.4	9.4	17.752	159	159	0	By matching	By MS/MS	By matching	By matching	By MS/MS	By MS/MS	By matching	By MS/MS	By MS/MS	By MS/MS	By MS/MS	By MS/MS	By MS/MS	By MS/MS	By MS/MS	By MS/MS	By MS/MS	By MS/MS	9.4	9.4	9.4	9.4	9.4	9.4	9.4	9.4	9.4	9.4	9.4	9.4	9.4	9.4	9.4	9.4	9.4	9.4	148760000	6024500	8415100	9429400	9069300	9913400	8900300	6753600	10241000	7318900	9652300	9190700	9379100	5306800	7015100	6437900	8934900	7896300	8879400	37190000	1506100	2103800	2357400	2267300	2478300	2225100	1688400	2560300	1829700	2413100	2297700	2344800	1326700	1753800	1609500	2233700	1974100	2219900	6099700	3044300	4336600	3382800	4234900	3674700	3829100	3304200	2565100	3524000	4231000	3876100	2898000	3545700	3174400	3510500	3205600	3172800	0	1	0	0	1	1	0	1	1	1	1	1	1	1	1	1	1	1	14				395	246	TRUE	247	4023;4024;4025;4026;4027;4028;4029;4030;4031;4032;4033;4034;4035;4036;4037;4038;4039;4040;4041;4042;4043;4044;4045;4046;4047;4048;4049;4050;4051;4052;4053;4054;4055;4056;4057;4058	1741;1742;1743;1744;1745;1746;1747;1748;1749;1750;1751;1752;1753;1754	1742
P48047	P48047	3	3	3	ATP synthase subunit O, mitochondrial	ATP5O	>sp|P48047|ATPO_HUMAN ATP synthase subunit O, mitochondrial OS=Homo sapiens GN=ATP5O PE=1 SV=1	1	3	3	3	2	3	3	3	3	3	3	3	3	3	3	2	2	2	3	3	3	3	2	3	3	3	3	3	3	3	3	3	3	2	2	2	3	3	3	3	2	3	3	3	3	3	3	3	3	3	3	2	2	2	3	3	3	3	15	15	15	23.277	213	213	0	By matching	By MS/MS	By MS/MS	By MS/MS	By matching	By MS/MS	By MS/MS	By MS/MS	By MS/MS	By MS/MS	By MS/MS	By MS/MS	By matching	By MS/MS	By MS/MS	By MS/MS	By MS/MS	By MS/MS	10.3	15	15	15	15	15	15	15	15	15	15	9.9	9.9	9.9	15	15	15	15	47312000	478670	3897300	2577800	4231000	3482800	2819800	1737700	3158300	3448400	2746200	2475400	2070900	1687300	2028600	2384400	2708800	2554700	2823200	3942600	39889	324770	214820	352580	290240	234990	144810	263190	287370	228850	206290	172580	140610	169050	198700	225740	212890	235260	832730	1070600	1250200	1208600	1295500	1188400	1036300	1034900	1173500	991230	1211500	1037500	1086500	1183100	1118000	1023100	1022200	1016800	0	1	1	1	0	2	1	2	1	1	2	1	0	1	2	3	1	1	21				396	2184;2542;2901	True;True;True	2200;2560;2926	36179;36180;36181;36182;36183;36184;36185;36186;36187;36188;36189;36190;36191;36192;36193;36194;36195;42212;42213;42214;42215;42216;42217;42218;42219;42220;42221;42222;42223;42224;42225;42226;42227;42228;42229;48184;48185;48186;48187;48188;48189;48190;48191;48192;48193;48194;48195;48196;48197;48198	15134;15135;15136;15137;15138;15139;15140;15141;15142;15143;15144;15145;15146;15147;15148;17595;20214;20215;20216;20217;20218	15139;17595;20217
P48444	P48444	2	2	2	Coatomer subunit delta	ARCN1	>sp|P48444|COPD_HUMAN Coatomer subunit delta OS=Homo sapiens GN=ARCN1 PE=1 SV=1	1	2	2	2	1	2	2	2	2	2	2	2	2	2	2	2	2	2	2	2	2	2	1	2	2	2	2	2	2	2	2	2	2	2	2	2	2	2	2	2	1	2	2	2	2	2	2	2	2	2	2	2	2	2	2	2	2	2	4.1	4.1	4.1	57.21	511	511	0	By matching	By MS/MS	By MS/MS	By matching	By matching	By matching	By matching	By MS/MS	By matching	By MS/MS	By matching	By MS/MS	By matching	By matching	By MS/MS	By MS/MS	By MS/MS	By matching	1.8	4.1	4.1	4.1	4.1	4.1	4.1	4.1	4.1	4.1	4.1	4.1	4.1	4.1	4.1	4.1	4.1	4.1	12040000	152260	731360	684510	736770	652290	667060	615280	781230	769700	697500	625780	708890	589800	570540	602340	745400	863570	845570	445920	5639.2	27087	25352	27288	24159	24706	22788	28934	28507	25833	23177	26255	21845	21131	22309	27607	31984	31317	0	295740	318270	276320	273020	283110	375540	258170	286330	256230	257570	298280	296200	280950	288150	289750	329410	309570	0	1	1	0	0	0	0	2	0	1	0	1	0	0	1	1	1	0	9				397	703;2186	True;True	708;2202	11771;11772;11773;11774;11775;11776;11777;11778;11779;11780;11781;11782;11783;11784;11785;11786;11787;11788;36213;36214;36215;36216;36217;36218;36219;36220;36221;36222;36223;36224;36225;36226;36227;36228;36229	4918;4919;4920;4921;4922;4923;4924;4925;15150	4922;15150
P48643	P48643	10	10	10	T-complex protein 1 subunit epsilon	CCT5	>sp|P48643|TCPE_HUMAN T-complex protein 1 subunit epsilon OS=Homo sapiens GN=CCT5 PE=1 SV=1	1	10	10	10	5	9	9	10	8	9	9	9	9	9	8	9	9	9	9	10	9	9	5	9	9	10	8	9	9	9	9	9	8	9	9	9	9	10	9	9	5	9	9	10	8	9	9	9	9	9	8	9	9	9	9	10	9	9	17.6	17.6	17.6	59.67	541	541	0	By MS/MS	By MS/MS	By MS/MS	By MS/MS	By MS/MS	By MS/MS	By MS/MS	By MS/MS	By MS/MS	By MS/MS	By MS/MS	By MS/MS	By MS/MS	By MS/MS	By MS/MS	By MS/MS	By MS/MS	By MS/MS	7.9	15.7	15.7	17.6	14.2	15.7	15.7	15.7	15.7	15.7	13.7	15.7	15.7	15.7	15.7	17.6	15.7	15.7	252700000	4870200	17244000	10642000	18955000	12677000	14066000	10141000	18147000	17738000	17387000	9640500	13247000	11021000	13763000	12601000	18138000	15993000	16425000	7657500	147580	522540	322490	574400	384160	426240	307310	549920	537510	526870	292140	401410	333980	417050	381860	549630	484630	497730	7535300	5116900	5406200	5093800	5584200	4995200	5536900	4974600	5237500	4908500	5331300	4810200	4623900	5238100	4859800	5213500	5337400	4930000	0	4	3	5	3	4	3	6	5	4	2	0	3	4	4	5	6	8	69				398	498;697;843;1162;1499;1656;1855;1866;2096;2235	True;True;True;True;True;True;True;True;True;True	501;702;848;1169;1509;1666;1870;1881;2112;2251	8234;8235;8236;8237;8238;8239;8240;8241;8242;8243;8244;8245;8246;8247;8248;8249;8250;8251;11674;11675;11676;11677;11678;11679;11680;11681;11682;11683;11684;11685;11686;11687;11688;11689;11690;14155;14156;14157;14158;14159;14160;14161;14162;14163;14164;14165;14166;14167;14168;14169;14170;14171;14172;14173;14174;14175;14176;14177;14178;14179;19490;19491;19492;19493;19494;19495;19496;19497;19498;19499;19500;19501;19502;19503;19504;19505;19506;19507;24993;24994;27500;27501;27502;27503;27504;27505;27506;27507;27508;27509;27510;27511;27512;27513;27514;27515;30771;30772;30773;30774;30775;30776;30777;30778;30779;30780;30781;30782;30783;30784;30785;30786;30787;30788;30920;30921;30922;30923;30924;30925;30926;30927;30928;30929;30930;30931;30932;30933;30934;30935;30936;30937;34763;34764;34765;34766;34767;34768;34769;34770;34771;34772;34773;34774;34775;34776;34777;34778;37067;37068;37069;37070;37071;37072;37073;37074;37075;37076;37077;37078;37079;37080;37081;37082;37083;37084;37085;37086;37087;37088;37089;37090;37091;37092;37093;37094;37095;37096;37097;37098	3561;3562;3563;3564;3565;3566;3567;3568;3569;3570;4891;4892;4893;5803;5804;5805;5806;5807;5808;5809;5810;5811;5812;5813;5814;5815;5816;5817;8072;8073;8074;8075;8076;8077;8078;8079;8080;8081;8082;8083;8084;8085;8086;8087;8088;10526;11691;11692;11693;13015;13016;13017;13018;13056;13057;13058;14575;14576;15495;15496;15497;15498;15499;15500;15501;15502;15503;15504;15505;15506;15507;15508;15509;15510;15511;15512;15513;15514;15515;15516;15517;15518;15519;15520;15521;15522	3565;4893;5807;8074;10526;11691;13017;13057;14575;15496
P49189	P49189	1	1	1	4-trimethylaminobutyraldehyde dehydrogenase	ALDH9A1	>sp|P49189|AL9A1_HUMAN 4-trimethylaminobutyraldehyde dehydrogenase OS=Homo sapiens GN=ALDH9A1 PE=1 SV=3	1	1	1	1	1	1	1	1	1	1	1	1	1	1	1	1	1	1	1	1	1	1	1	1	1	1	1	1	1	1	1	1	1	1	1	1	1	1	1	1	1	1	1	1	1	1	1	1	1	1	1	1	1	1	1	1	1	1	2	2	2	53.801	494	494	0.0014184	By matching	By matching	By matching	By matching	By MS/MS	By matching	By matching	By matching	By matching	By matching	By matching	By matching	By matching	By matching	By matching	By matching	By matching	By matching	2	2	2	2	2	2	2	2	2	2	2	2	2	2	2	2	2	2	8175600	305540	523770	437000	489990	594200	549590	390230	485450	446370	484400	492750	491820	335320	351910	376480	502130	468870	449830	327030	12222	20951	17480	19600	23768	21984	15609	19418	17855	19376	19710	19673	13413	14077	15059	20085	18755	17993	0	0	0	0	0	0	0	0	0	0	0	0	0	0	0	0	0	167980	0	0	0	0	1	0	0	0	0	0	0	0	0	0	0	0	0	0	1				399	760	TRUE	765	12781;12782;12783;12784;12785;12786;12787;12788;12789;12790;12791;12792;12793;12794;12795;12796;12797;12798	5282	5282
P49207	P49207	4	4	4	60S ribosomal protein L34	RPL34	>sp|P49207|RL34_HUMAN 60S ribosomal protein L34 OS=Homo sapiens GN=RPL34 PE=1 SV=3	1	4	4	4	2	2	3	3	3	3	2	2	3	4	4	3	3	4	4	4	3	3	2	2	3	3	3	3	2	2	3	4	4	3	3	4	4	4	3	3	2	2	3	3	3	3	2	2	3	4	4	3	3	4	4	4	3	3	28.2	28.2	28.2	13.293	117	117	0	By matching	By MS/MS	By MS/MS	By MS/MS	By MS/MS	By MS/MS	By MS/MS	By MS/MS	By MS/MS	By MS/MS	By MS/MS	By MS/MS	By MS/MS	By MS/MS	By MS/MS	By MS/MS	By MS/MS	By MS/MS	14.5	14.5	20.5	20.5	20.5	20.5	14.5	14.5	20.5	28.2	28.2	22.2	22.2	28.2	28.2	28.2	22.2	22.2	165880000	2275000	5664200	11053000	11771000	10664000	10653000	5326300	7081800	12241000	13728000	13216000	8020400	6494300	9654100	7178900	13939000	7941700	8977400	27646000	379160	944030	1842100	1961900	1777300	1775500	887720	1180300	2040100	2288000	2202600	1336700	1082400	1609000	1196500	2323200	1323600	1496200	4164300	3412500	4410900	3683500	3769100	3869700	4749400	3196700	3474200	3721700	4634500	3822600	4001700	3535000	3869400	4095800	4197100	3879400	0	2	2	1	3	2	2	1	2	2	3	2	2	2	2	2	2	1	33				400	103;1373;1738;2132	True;True;True;True	103;1383;1751;2148	1703;1704;1705;1706;1707;1708;1709;1710;1711;1712;1713;1714;1715;1716;1717;1718;1719;1720;22990;22991;22992;22993;22994;22995;22996;22997;22998;22999;28905;28906;28907;28908;28909;28910;28911;28912;28913;35356;35357;35358;35359;35360;35361;35362;35363;35364;35365;35366;35367;35368;35369;35370;35371;35372;35373	692;693;694;695;696;697;698;699;700;701;702;703;704;705;706;707;708;9718;12297;14787;14788;14789;14790;14791;14792;14793;14794;14795;14796;14797;14798;14799;14800	694;9718;12297;14794
P49321	P49321	4	4	4	Nuclear autoantigenic sperm protein	NASP	>sp|P49321|NASP_HUMAN Nuclear autoantigenic sperm protein OS=Homo sapiens GN=NASP PE=1 SV=2	1	4	4	4	3	4	4	4	4	3	4	4	4	4	3	4	4	4	4	4	4	4	3	4	4	4	4	3	4	4	4	4	3	4	4	4	4	4	4	4	3	4	4	4	4	3	4	4	4	4	3	4	4	4	4	4	4	4	4.9	4.9	4.9	85.237	788	788	0	By matching	By MS/MS	By MS/MS	By MS/MS	By MS/MS	By MS/MS	By MS/MS	By MS/MS	By MS/MS	By MS/MS	By MS/MS	By MS/MS	By MS/MS	By MS/MS	By MS/MS	By MS/MS	By MS/MS	By MS/MS	3.4	4.9	4.9	4.9	4.9	3.7	4.9	4.9	4.9	4.9	3.7	4.9	4.9	4.9	4.9	4.9	4.9	4.9	78660000	1715000	4620900	4766500	5097200	4510100	2803800	3719400	5260900	5721000	5191200	2660800	4851900	3963500	3894400	4337500	5423700	4865500	5256700	1829300	39883	107460	110850	118540	104890	65205	86497	122350	133050	120730	61879	112840	92174	90567	100870	126130	113150	122250	2116100	1593700	2155800	1813700	1795900	1733500	1998000	1670600	1846600	1800000	2121800	1864600	1952400	1765300	1801400	1974500	1829000	1854900	0	2	1	2	2	2	2	2	3	2	1	2	1	1	1	1	3	3	31				401	556;1831;2196;2209	True;True;True;True	559;1846;2212;2225	9165;9166;9167;9168;9169;9170;9171;9172;9173;9174;9175;9176;9177;9178;9179;9180;9181;30378;30379;30380;30381;30382;30383;30384;30385;30386;30387;30388;30389;30390;30391;30392;30393;30394;30395;36375;36376;36377;36378;36379;36380;36381;36382;36383;36384;36385;36386;36387;36388;36389;36390;36573;36574;36575;36576;36577;36578;36579;36580;36581;36582;36583;36584;36585;36586;36587;36588;36589;36590;36591	3894;3895;3896;3897;12873;12874;12875;12876;12877;12878;12879;12880;12881;12882;12883;12884;12885;15190;15254;15255;15256;15257;15258;15259;15260;15261;15262;15263;15264;15265;15266	3896;12873;15190;15262
P49327	P49327	25	25	25	Fatty acid synthase;[Acyl-carrier-protein] S-acetyltransferase;[Acyl-carrier-protein] S-malonyltransferase;3-oxoacyl-[acyl-carrier-protein] synthase;3-oxoacyl-[acyl-carrier-protein] reductase;3-hydroxyacyl-[acyl-carrier-protein] dehydratase;Enoyl-[acyl-carrier-protein] reductase;Oleoyl-[acyl-carrier-protein] hydrolase	FASN	>sp|P49327|FAS_HUMAN Fatty acid synthase OS=Homo sapiens GN=FASN PE=1 SV=3	1	25	25	25	13	23	23	24	21	23	21	24	22	21	20	23	20	24	21	22	24	25	13	23	23	24	21	23	21	24	22	21	20	23	20	24	21	22	24	25	13	23	23	24	21	23	21	24	22	21	20	23	20	24	21	22	24	25	10.2	10.2	10.2	273.42	2511	2511	0	By MS/MS	By MS/MS	By MS/MS	By MS/MS	By MS/MS	By MS/MS	By MS/MS	By MS/MS	By MS/MS	By MS/MS	By MS/MS	By MS/MS	By MS/MS	By MS/MS	By MS/MS	By MS/MS	By MS/MS	By MS/MS	4.9	9.3	9.4	9.8	8.6	9.4	8.5	9.6	8.7	8.5	8.1	9.4	8.1	9.8	8.5	9	9.8	10.2	571750000	11107000	35514000	34199000	39448000	32620000	35030000	23982000	39619000	34835000	34908000	30031000	33159000	23496000	28504000	28661000	35158000	33004000	38473000	4574000	88856	284110	273590	315580	260960	280240	191850	316960	278680	279260	240250	265270	187970	228030	229290	281270	264030	307780	18834000	11957000	15665000	13095000	13708000	13467000	13732000	12330000	12434000	12708000	15327000	13515000	12947000	12444000	12640000	13313000	12937000	13158000	4	14	10	11	13	9	9	16	14	12	13	10	9	11	9	13	12	16	205				402	17;28;48;270;477;940;958;998;1078;1559;1708;1729;1826;2066;2110;2154;2168;2259;2408;2627;2704;2813;2883;2928;2964	True;True;True;True;True;True;True;True;True;True;True;True;True;True;True;True;True;True;True;True;True;True;True;True;True	17;28;48;271;480;946;964;1004;1084;1569;1721;1742;1841;2082;2126;2170;2184;2275;2424;2645;2723;2836;2908;2954;2990	275;276;277;278;279;280;281;282;283;284;285;286;287;288;289;290;291;428;429;430;431;432;433;434;435;436;437;438;439;440;441;769;770;771;772;773;774;775;776;777;778;779;780;781;782;4413;4414;4415;4416;4417;4418;4419;4420;4421;4422;4423;4424;4425;4426;4427;4428;4429;4430;7896;7897;7898;7899;7900;7901;7902;7903;7904;7905;7906;7907;7908;7909;7910;7911;7912;7913;15769;15770;15771;15772;15773;15774;15775;15776;15777;15778;15779;15780;15781;15782;15783;15784;15785;15786;16080;16081;16082;16083;16084;16085;16086;16087;16088;16089;16090;16091;16092;16693;16694;16695;16696;16697;16698;16699;16700;16701;16702;16703;16704;16705;16706;16707;16708;16709;16710;17971;17972;17973;17974;17975;17976;17977;17978;17979;17980;17981;17982;17983;17984;17985;17986;17987;25912;25913;25914;25915;25916;25917;25918;25919;25920;25921;25922;25923;25924;25925;25926;25927;28460;28461;28462;28463;28464;28465;28466;28467;28468;28469;28470;28471;28472;28473;28474;28776;28777;28778;28779;28780;28781;28782;28783;28784;28785;28786;28787;28788;28789;28790;28791;28792;28793;28794;30299;30300;30301;30302;30303;30304;30305;30306;30307;30308;30309;30310;30311;30312;30313;30314;30315;30316;34250;34251;34252;34253;34254;34255;34256;34257;34258;34259;34260;34261;34262;34263;34264;34265;34266;34267;35016;35017;35018;35019;35020;35021;35022;35023;35024;35025;35026;35027;35028;35029;35030;35031;35032;35033;35723;35724;35725;35726;35727;35728;35729;35730;35731;35732;35733;35734;35735;35736;35737;35738;35739;35914;35915;35916;35917;35918;35919;35920;35921;35922;37461;37462;37463;37464;37465;37466;37467;37468;37469;37470;37471;37472;37473;37474;37475;37476;39978;39979;39980;39981;39982;39983;39984;39985;39986;39987;39988;39989;39990;39991;39992;39993;39994;39995;43640;43641;43642;43643;43644;43645;43646;43647;43648;43649;43650;43651;43652;43653;43654;43655;43656;43657;44834;44835;44836;44837;44838;44839;44840;44841;44842;44843;44844;44845;44846;44847;44848;46702;46703;46704;46705;46706;46707;46708;46709;46710;46711;46712;46713;46714;46715;46716;46717;46718;47903;47904;47905;47906;47907;47908;47909;47910;47911;47912;47913;47914;47915;47916;47917;47918;48659;48660;48661;48662;48663;48664;48665;48666;48667;48668;48669;48670;48671;49221;49222;49223;49224;49225	138;139;204;344;345;346;347;348;349;350;351;352;353;1906;1907;1908;1909;1910;1911;1912;1913;1914;1915;1916;1917;1918;1919;1920;1921;3419;3420;3421;3422;3423;3424;3425;3426;3427;3428;3429;3430;3431;3432;3433;3434;3435;3436;6469;6470;6471;6472;6473;6474;6475;6476;6578;6852;6853;6854;6855;6856;6857;6858;6859;6860;6861;6862;6863;6864;6865;7411;7412;7413;7414;7415;7416;7417;7418;7419;7420;7421;7422;7423;7424;10923;10924;10925;10926;10927;10928;10929;10930;10931;10932;12100;12101;12102;12103;12104;12105;12106;12107;12108;12109;12110;12111;12112;12242;12243;12244;12245;12246;12247;12248;12249;12847;14356;14357;14358;14359;14360;14361;14670;14966;14967;14968;14969;14970;14971;14972;14973;14974;14975;14976;14977;14978;15034;15035;15634;16748;16749;16750;16751;16752;16753;16754;16755;16756;16757;16758;16759;16760;16761;16762;16763;16764;18237;18238;18239;18240;18241;18242;18243;18244;18245;18246;18247;18248;18249;18250;18251;18746;18747;18748;18749;18750;18751;18752;18753;18754;19541;19542;19543;19544;19545;19546;19547;19548;19549;19550;19551;19552;19553;19554;19555;20095;20096;20097;20098;20414;20706;20707;20708;20709;20710	139;204;347;1909;3434;6474;6578;6859;7420;10931;12100;12242;12847;14357;14670;14971;15035;15634;16751;18249;18753;19547;20095;20414;20709
P49368	P49368	8	8	8	T-complex protein 1 subunit gamma	CCT3	>sp|P49368|TCPG_HUMAN T-complex protein 1 subunit gamma OS=Homo sapiens GN=CCT3 PE=1 SV=4	1	8	8	8	4	8	8	8	7	7	7	8	8	8	7	8	8	8	8	7	8	8	4	8	8	8	7	7	7	8	8	8	7	8	8	8	8	7	8	8	4	8	8	8	7	7	7	8	8	8	7	8	8	8	8	7	8	8	15.6	15.6	15.6	60.533	545	545	0	By MS/MS	By MS/MS	By MS/MS	By MS/MS	By MS/MS	By MS/MS	By MS/MS	By MS/MS	By MS/MS	By MS/MS	By MS/MS	By MS/MS	By MS/MS	By MS/MS	By MS/MS	By MS/MS	By MS/MS	By MS/MS	7.9	15.6	15.6	15.6	13.8	13.8	13.8	15.6	15.6	15.6	13.6	15.6	15.6	15.6	15.6	13.8	15.6	15.6	168210000	1794800	10627000	10156000	11179000	9543300	9238500	7327300	12736000	11610000	10766000	8737400	9685300	7459100	8922700	8186700	10577000	9649400	10015000	5426100	57897	342810	327620	360620	307850	298020	236370	410840	374510	347290	281850	312430	240620	287830	264090	341180	311270	323060	2250300	3750200	4395500	3950400	4361800	3980800	4291900	4058200	3824500	3990200	4352400	4094300	3756400	3924100	3783900	4202200	4127500	3802900	1	6	4	2	3	4	2	6	4	5	3	4	4	3	2	3	5	3	64				403	311;641;664;1185;1402;1938;2039;2445	True;True;True;True;True;True;True;True	313;645;669;1192;1412;1954;2055;2461	5112;5113;5114;5115;5116;5117;5118;5119;5120;5121;5122;5123;5124;5125;5126;5127;5128;5129;10656;10657;10658;10659;10660;10661;10662;10663;10664;10665;10666;10667;10668;10669;10670;10671;10672;10673;11111;11112;11113;11114;11115;11116;11117;11118;11119;11120;11121;11122;11123;11124;11125;11126;19862;19863;19864;19865;19866;19867;19868;19869;19870;19871;19872;19873;19874;19875;19876;19877;19878;23470;23471;23472;23473;23474;23475;23476;23477;23478;23479;23480;23481;23482;23483;23484;23485;23486;23487;23488;23489;32115;32116;32117;32118;32119;32120;32121;32122;32123;32124;32125;32126;32127;33766;33767;33768;33769;33770;33771;33772;33773;33774;33775;33776;33777;33778;33779;33780;33781;33782;33783;40590;40591;40592;40593;40594;40595;40596;40597;40598;40599;40600;40601;40602;40603;40604;40605;40606;40607	2209;2210;2211;2212;2213;2214;2215;2216;4462;4463;4464;4465;4466;4467;4468;4659;8309;8310;9915;9916;9917;9918;9919;9920;9921;9922;9923;9924;9925;9926;9927;13493;13494;13495;13496;13497;13498;13499;13500;13501;13502;13503;13504;13505;14138;14139;14140;14141;14142;14143;14144;14145;14146;14147;14148;14149;14150;14151;14152;14153;14154;14155;16964;16965;16966;16967	2212;4462;4659;8309;9920;13505;14138;16964
P49411	P49411	10	10	10	Elongation factor Tu, mitochondrial	TUFM	>sp|P49411|EFTU_HUMAN Elongation factor Tu, mitochondrial OS=Homo sapiens GN=TUFM PE=1 SV=2	1	10	10	10	5	10	8	10	10	9	9	9	10	10	9	9	10	10	10	9	10	10	5	10	8	10	10	9	9	9	10	10	9	9	10	10	10	9	10	10	5	10	8	10	10	9	9	9	10	10	9	9	10	10	10	9	10	10	24.3	24.3	24.3	49.541	452	452	0	By MS/MS	By MS/MS	By MS/MS	By MS/MS	By MS/MS	By MS/MS	By MS/MS	By MS/MS	By MS/MS	By MS/MS	By MS/MS	By MS/MS	By MS/MS	By MS/MS	By MS/MS	By MS/MS	By MS/MS	By MS/MS	10.4	24.3	18.4	24.3	24.3	22.8	20.6	21.7	24.3	24.3	20.6	20.6	24.3	24.3	24.3	20.6	24.3	24.3	209040000	5188400	14573000	9933800	14081000	11825000	10813000	8542800	14109000	13970000	13968000	10799000	11047000	9021600	11472000	11457000	12325000	12743000	13172000	6968000	172950	485770	331130	469360	394170	360430	284760	470300	465670	465610	359970	368240	300720	382400	381900	410820	424750	439060	6748800	4907800	4737600	4892000	4815000	5128700	5000500	4527400	4564200	4846900	5294100	4783900	4703300	5048500	5007600	4935100	5045300	4862100	1	5	1	3	1	3	2	5	3	5	2	3	2	2	2	2	2	1	45				404	430;472;653;674;1057;1399;1607;2503;2533;2913	True;True;True;True;True;True;True;True;True;True	432;475;658;679;1063;1409;1617;2520;2551;2938	7089;7090;7091;7092;7093;7094;7095;7096;7097;7098;7099;7100;7818;7819;7820;7821;7822;7823;7824;7825;7826;7827;7828;7829;7830;7831;7832;7833;7834;10919;10920;10921;10922;10923;10924;10925;10926;10927;10928;10929;10930;10931;10932;10933;10934;10935;11288;11289;11290;11291;11292;11293;11294;11295;11296;11297;11298;11299;11300;11301;11302;11303;11304;17632;17633;17634;17635;17636;17637;17638;17639;17640;17641;17642;17643;17644;17645;17646;17647;17648;17649;23417;23418;23419;23420;23421;23422;23423;23424;23425;23426;23427;23428;23429;23430;23431;23432;26671;26672;26673;26674;26675;26676;26677;26678;26679;26680;26681;26682;26683;26684;26685;26686;26687;41567;41568;41569;41570;41571;41572;41573;41574;41575;41576;41577;41578;41579;41580;41581;41582;41583;41584;42079;42080;42081;42082;42083;42084;42085;42086;42087;42088;42089;42090;42091;42092;42093;42094;42095;48379;48380;48381;48382;48383;48384;48385;48386;48387;48388;48389;48390;48391;48392;48393;48394;48395;48396;48397	3090;3091;3092;3093;3396;3397;3398;4588;4589;4590;4738;7257;7258;7259;7260;7261;7262;7263;7264;7265;7266;7267;7268;7269;7270;7271;7272;7273;9903;11278;11279;11280;17358;17359;17360;17361;17547;17548;20278;20279;20280;20281;20282;20283;20284	3091;3398;4590;4738;7264;9903;11280;17358;17547;20280
P49588	P49588	9	9	9	Alanine--tRNA ligase, cytoplasmic	AARS	>sp|P49588|SYAC_HUMAN Alanine--tRNA ligase, cytoplasmic OS=Homo sapiens GN=AARS PE=1 SV=2	1	9	9	9	6	8	6	8	6	8	7	7	8	7	8	6	7	8	7	9	7	8	6	8	6	8	6	8	7	7	8	7	8	6	7	8	7	9	7	8	6	8	6	8	6	8	7	7	8	7	8	6	7	8	7	9	7	8	10	10	10	106.81	968	968	0	By MS/MS	By MS/MS	By MS/MS	By MS/MS	By MS/MS	By MS/MS	By MS/MS	By MS/MS	By MS/MS	By MS/MS	By MS/MS	By MS/MS	By MS/MS	By MS/MS	By MS/MS	By MS/MS	By MS/MS	By MS/MS	6.1	9.2	6.1	9.2	6.8	9.2	7.9	7.9	9.2	7.9	8.7	6.8	8.3	9.2	7.9	10	7.9	9	160680000	4048900	10005000	8360500	10993000	8056200	10050000	6957500	10541000	10537000	9745600	8710600	7748100	6876100	8318900	7399900	11342000	9372400	11614000	3150600	79390	196180	163930	215550	157960	197060	136420	206690	206620	191090	170800	151920	134830	163120	145100	222400	183770	227730	5245700	3213100	4471400	3632500	4051800	3747500	4087800	3618500	3252700	3628300	3949600	3730000	3663900	3597800	3576100	3852000	3833400	3949800	1	4	4	4	4	4	3	4	5	4	4	3	2	5	4	2	6	4	67				405	342;539;974;1041;1360;1806;2208;2330;2430	True;True;True;True;True;True;True;True;True	344;542;980;1047;1370;1821;2224;2346;2446	5683;5684;5685;5686;5687;5688;5689;5690;5691;8893;8894;8895;8896;8897;8898;8899;8900;8901;8902;8903;8904;8905;8906;8907;8908;8909;16307;16308;16309;16310;16311;16312;16313;16314;16315;16316;16317;16318;16319;16320;17414;17415;17416;17417;22768;22769;22770;22771;22772;22773;22774;22775;22776;22777;22778;22779;22780;22781;22782;22783;22784;22785;30008;30009;30010;30011;30012;30013;30014;30015;30016;30017;30018;30019;30020;30021;30022;30023;30024;30025;36555;36556;36557;36558;36559;36560;36561;36562;36563;36564;36565;36566;36567;36568;36569;36570;36571;36572;38655;38656;38657;38658;38659;38660;38661;38662;38663;38664;38665;38666;38667;38668;38669;38670;38671;40350;40351;40352;40353;40354;40355;40356;40357;40358;40359;40360;40361;40362;40363;40364;40365	2519;2520;2521;2522;3815;3816;6668;6669;6670;6671;6672;6673;6674;6675;6676;6677;6678;7158;9606;9607;9608;9609;9610;9611;9612;9613;9614;9615;9616;9617;12725;12726;12727;12728;12729;12730;12731;12732;12733;12734;12735;12736;12737;12738;12739;12740;15249;15250;15251;15252;15253;16090;16091;16092;16093;16094;16095;16096;16097;16098;16099;16100;16101;16102;16884;16885;16886;16887;16888	2520;3815;6671;7158;9615;12728;15251;16097;16888
P49589	P49589	1	1	1	Cysteine--tRNA ligase, cytoplasmic	CARS	>sp|P49589|SYCC_HUMAN Cysteine--tRNA ligase, cytoplasmic OS=Homo sapiens GN=CARS PE=1 SV=3	1	1	1	1	0	0	1	1	1	1	1	1	0	0	0	1	0	0	1	0	1	0	0	0	1	1	1	1	1	1	0	0	0	1	0	0	1	0	1	0	0	0	1	1	1	1	1	1	0	0	0	1	0	0	1	0	1	0	1.5	1.5	1.5	85.472	748	748	0	By matching	By matching	By matching	By MS/MS	By MS/MS	By matching	By matching	By MS/MS	By matching	By matching	By matching	By matching	By matching	By matching	By matching	By matching	By matching	By matching	0	0	1.5	1.5	1.5	1.5	1.5	1.5	0	0	0	1.5	0	0	1.5	0	1.5	0	3750700	0	0	431370	517860	403190	485950	312270	519450	0	0	0	368460	0	0	330700	0	381460	0	91481	0	0	10521	12631	9833.8	11852	7616.4	12670	0	0	0	8986.8	0	0	8065.9	0	9304	0	0	0	0	0	0	0	0	0	0	0	0	0	0	0	0	0	155400	0	0	0	0	1	1	0	0	1	0	0	0	0	0	0	0	0	0	0	3				406	243	TRUE	244	3980;3981;3982;3983;3984;3985;3986;3987;3988	1717;1718;1719	1718
P49721	P49721	1	1	1	Proteasome subunit beta type-2	PSMB2	>sp|P49721|PSB2_HUMAN Proteasome subunit beta type-2 OS=Homo sapiens GN=PSMB2 PE=1 SV=1	1	1	1	1	1	1	1	1	1	0	1	1	1	1	1	1	1	0	1	1	1	1	1	1	1	1	1	0	1	1	1	1	1	1	1	0	1	1	1	1	1	1	1	1	1	0	1	1	1	1	1	1	1	0	1	1	1	1	5	5	5	22.836	201	201	0.0093333	By matching	By MS/MS	By matching	By matching	By matching	By matching	By matching	By matching	By matching	By matching	By matching	By matching	By matching	By matching	By matching	By matching	By matching	By matching	5	5	5	5	5	0	5	5	5	5	5	5	5	0	5	5	5	5	18676000	645830	1291400	1357600	1199200	1105000	0	943420	1317200	1380800	1164200	1183600	1158800	801320	0	773900	1569500	1395800	1388200	1867600	64583	129140	135760	119920	110500	0	94342	131720	138080	116420	118360	115880	80132	0	77390	156950	139580	138820	0	0	0	0	0	0	0	0	0	0	0	0	0	0	0	0	0	518400	0	0	0	0	0	0	0	0	0	0	0	0	0	0	0	0	0	0	0				407	2541	TRUE	2559	42196;42197;42198;42199;42200;42201;42202;42203;42204;42205;42206;42207;42208;42209;42210;42211	17594	17594
P49736	P49736	2	2	2	DNA replication licensing factor MCM2	MCM2	>sp|P49736|MCM2_HUMAN DNA replication licensing factor MCM2 OS=Homo sapiens GN=MCM2 PE=1 SV=4	1	2	2	2	1	2	2	2	2	2	2	2	2	2	2	2	2	2	2	2	2	2	1	2	2	2	2	2	2	2	2	2	2	2	2	2	2	2	2	2	1	2	2	2	2	2	2	2	2	2	2	2	2	2	2	2	2	2	2.4	2.4	2.4	101.89	904	904	0	By matching	By MS/MS	By matching	By MS/MS	By MS/MS	By matching	By matching	By matching	By matching	By matching	By matching	By matching	By matching	By matching	By MS/MS	By MS/MS	By MS/MS	By matching	1.3	2.4	2.4	2.4	2.4	2.4	2.4	2.4	2.4	2.4	2.4	2.4	2.4	2.4	2.4	2.4	2.4	2.4	21457000	253000	1234400	1496700	1314300	1107800	1231400	875760	1396200	1488000	1279400	1324600	1424100	1033300	980310	1001500	1285100	1276700	1453900	487650	5749.9	28054	34017	29870	25178	27986	19904	31732	33818	29078	30105	32367	23484	22280	22762	29207	29015	33043	0	462400	675200	492880	471400	509030	502310	478890	527950	474540	614370	593990	544850	476010	467620	492120	515550	547100	0	1	0	1	1	0	0	0	0	0	0	0	0	0	1	1	1	0	6				408	115;2573	True;True	115;2591	1892;1893;1894;1895;1896;1897;1898;1899;1900;1901;1902;1903;1904;1905;1906;1907;1908;42720;42721;42722;42723;42724;42725;42726;42727;42728;42729;42730;42731;42732;42733;42734;42735;42736;42737	803;17810;17811;17812;17813;17814	803;17810
P49748	P49748	4	4	4	Very long-chain specific acyl-CoA dehydrogenase, mitochondrial	ACADVL	>sp|P49748|ACADV_HUMAN Very long-chain specific acyl-CoA dehydrogenase, mitochondrial OS=Homo sapiens GN=ACADVL PE=1 SV=1	1	4	4	4	2	3	3	3	4	3	4	4	4	3	3	3	3	3	3	2	4	4	2	3	3	3	4	3	4	4	4	3	3	3	3	3	3	2	4	4	2	3	3	3	4	3	4	4	4	3	3	3	3	3	3	2	4	4	6.7	6.7	6.7	70.389	655	655	0	By matching	By MS/MS	By MS/MS	By MS/MS	By MS/MS	By MS/MS	By matching	By MS/MS	By matching	By MS/MS	By matching	By matching	By matching	By MS/MS	By matching	By matching	By matching	By MS/MS	3.4	5.2	4.9	5.2	6.7	5.2	6.7	6.7	6.7	5.2	5.2	5.2	5.2	5.2	5.2	3.7	6.7	6.7	32469000	600660	1504700	1969700	1824000	2272800	2192000	1573100	2610000	2284300	1852800	1967000	1572800	1139200	1288200	1402400	1303000	2314100	2797900	791920	14650	36700	48042	44488	55434	53463	38368	63658	55714	45191	47974	38361	27784	31420	34205	31781	56440	68241	828090	685760	918260	732230	812640	919030	713250	732440	633960	693530	874340	763910	707210	748480	678280	872960	776740	744310	0	1	1	1	1	2	0	3	0	1	0	0	0	1	0	0	0	1	12				409	685;800;918;2477	True;True;True;True	690;805;923;2494	11480;11481;11482;11483;11484;11485;11486;11487;11488;11489;11490;11491;13439;13440;13441;13442;13443;13444;13445;13446;13447;13448;13449;13450;15424;15425;15426;15427;15428;15429;15430;15431;15432;15433;15434;15435;15436;15437;15438;15439;41144;41145;41146;41147;41148;41149;41150;41151;41152;41153;41154;41155;41156;41157;41158;41159;41160;41161	4809;4810;5546;5547;5548;6319;6320;6321;17237;17238;17239;17240	4810;5546;6319;17237
P49755	P49755	1	1	1	Transmembrane emp24 domain-containing protein 10	TMED10	>sp|P49755|TMEDA_HUMAN Transmembrane emp24 domain-containing protein 10 OS=Homo sapiens GN=TMED10 PE=1 SV=2	1	1	1	1	0	1	0	1	1	1	0	1	1	1	1	1	1	0	1	0	1	1	0	1	0	1	1	1	0	1	1	1	1	1	1	0	1	0	1	1	0	1	0	1	1	1	0	1	1	1	1	1	1	0	1	0	1	1	4.1	4.1	4.1	24.976	219	219	0	By matching	By MS/MS	By matching	By MS/MS	By matching	By matching	By matching	By matching	By MS/MS	By MS/MS	By matching	By matching	By matching	By matching	By matching	By matching	By matching	By MS/MS	0	4.1	0	4.1	4.1	4.1	0	4.1	4.1	4.1	4.1	4.1	4.1	0	4.1	0	4.1	4.1	26812000	0	2494400	0	2463700	1580400	1809400	0	3020500	2715800	2478100	677120	1347400	1810000	0	1942500	0	2387400	2085200	2234300	0	207860	0	205310	131700	150790	0	251700	226320	206500	56426	112280	150830	0	161870	0	198950	173760	0	0	0	0	0	0	0	0	0	0	0	0	0	0	0	0	0	778680	0	1	0	1	0	0	0	0	1	1	0	0	0	0	0	0	0	1	5				410	1602	TRUE	1612	26602;26603;26604;26605;26606;26607;26608;26609;26610;26611;26612;26613;26614	11241;11242;11243;11244;11245	11241
P49773	P49773	3	3	3	Histidine triad nucleotide-binding protein 1	HINT1	>sp|P49773|HINT1_HUMAN Histidine triad nucleotide-binding protein 1 OS=Homo sapiens GN=HINT1 PE=1 SV=2	1	3	3	3	3	3	3	3	3	3	3	2	2	3	3	3	2	3	3	2	2	2	3	3	3	3	3	3	3	2	2	3	3	3	2	3	3	2	2	2	3	3	3	3	3	3	3	2	2	3	3	3	2	3	3	2	2	2	19.8	19.8	19.8	13.802	126	126	0	By matching	By MS/MS	By MS/MS	By MS/MS	By MS/MS	By MS/MS	By MS/MS	By MS/MS	By MS/MS	By MS/MS	By MS/MS	By MS/MS	By matching	By MS/MS	By MS/MS	By MS/MS	By MS/MS	By MS/MS	19.8	19.8	19.8	19.8	19.8	19.8	19.8	12.7	12.7	19.8	19.8	19.8	12.7	19.8	19.8	12.7	12.7	12.7	110940000	2767000	6815000	7416400	7631200	6993900	6575500	5374400	6580200	6419200	6778200	6903000	6599300	4559400	5373600	5617700	6072200	6262600	6203300	13868000	345870	851880	927050	953910	874240	821940	671800	822520	802400	847270	862880	824920	569920	671700	702210	759030	782830	775410	2770500	2444800	3255500	2694300	2827700	2600900	2938500	2473000	2402400	2382800	3049900	2603500	2658600	2475400	2552600	2562400	2814700	2550600	0	1	1	3	2	2	1	1	1	2	2	2	0	1	2	1	1	1	24				411	351;1245;2007	True;True;True	353;1252;2023	5822;5823;5824;5825;5826;5827;5828;5829;5830;5831;5832;5833;20911;20912;20913;20914;20915;20916;20917;20918;20919;20920;20921;20922;20923;20924;20925;20926;20927;20928;20929;33236;33237;33238;33239;33240;33241;33242;33243;33244;33245;33246;33247;33248;33249;33250;33251;33252;33253	2591;2592;2593;2594;2595;2596;2597;2598;2599;2600;2601;8794;8795;8796;8797;8798;13925;13926;13927;13928;13929;13930;13931;13932;13933	2591;8795;13929
P49915	P49915	4	4	4	GMP synthase [glutamine-hydrolyzing]	GMPS	>sp|P49915|GUAA_HUMAN GMP synthase [glutamine-hydrolyzing] OS=Homo sapiens GN=GMPS PE=1 SV=1	1	4	4	4	1	4	4	4	3	4	4	4	4	4	4	4	4	3	4	4	4	3	1	4	4	4	3	4	4	4	4	4	4	4	4	3	4	4	4	3	1	4	4	4	3	4	4	4	4	4	4	4	4	3	4	4	4	3	6.9	6.9	6.9	76.715	693	693	0	By matching	By MS/MS	By matching	By MS/MS	By matching	By MS/MS	By matching	By MS/MS	By MS/MS	By MS/MS	By matching	By matching	By matching	By matching	By matching	By MS/MS	By MS/MS	By MS/MS	1.9	6.9	6.9	6.9	5.5	6.9	6.9	6.9	6.9	6.9	6.9	6.9	6.9	5.5	6.9	6.9	6.9	5.5	27339000	203230	2046000	1425800	1749800	1131800	1594700	1121200	1890000	2200100	1905600	1172800	1696900	1319800	1126500	1640800	1785700	1876400	1451800	650920	4838.9	48714	33948	41661	26949	37969	26694	44999	52383	45372	27923	40402	31423	26820	39066	42517	44676	34567	0	726970	587640	632440	583870	649610	614650	633730	761300	678790	510530	699030	678580	662170	758440	677560	724090	656130	0	1	0	2	0	2	0	2	1	1	0	0	0	0	0	2	1	2	14				412	597;2195;2669;2876	True;True;True;True	601;2211;2687;2901	9924;9925;9926;9927;9928;9929;9930;9931;9932;9933;9934;9935;9936;9937;9938;9939;9940;36357;36358;36359;36360;36361;36362;36363;36364;36365;36366;36367;36368;36369;36370;36371;36372;36373;36374;44297;44298;44299;44300;44301;44302;44303;44304;44305;44306;44307;44308;44309;44310;44311;44312;44313;47796;47797;47798;47799;47800;47801;47802;47803;47804;47805;47806;47807;47808;47809	4195;4196;4197;4198;4199;15187;15188;15189;18541;20058;20059;20060;20061;20062	4195;15188;18541;20061
P50395;P31150	P50395	7;1	7;1	7;1	Rab GDP dissociation inhibitor beta	GDI2	>sp|P50395|GDIB_HUMAN Rab GDP dissociation inhibitor beta OS=Homo sapiens GN=GDI2 PE=1 SV=2	2	7	7	7	5	7	7	7	7	7	6	7	7	7	7	7	7	6	7	7	6	7	5	7	7	7	7	7	6	7	7	7	7	7	7	6	7	7	6	7	5	7	7	7	7	7	6	7	7	7	7	7	7	6	7	7	6	7	15.1	15.1	15.1	50.663	445	445;447	0	By matching	By MS/MS	By MS/MS	By MS/MS	By MS/MS	By MS/MS	By MS/MS	By MS/MS	By MS/MS	By MS/MS	By matching	By MS/MS	By matching	By MS/MS	By MS/MS	By MS/MS	By MS/MS	By MS/MS	10.3	15.1	15.1	15.1	15.1	15.1	12.6	15.1	15.1	15.1	15.1	15.1	15.1	13	15.1	15.1	13.3	15.1	118420000	2323000	8537300	6454700	8113900	6754300	6690900	4155200	8968400	8325300	8017700	5906400	6611400	5396900	5178700	6191300	7263100	5870100	7659600	4229200	82964	304900	230520	289780	241230	238960	148400	320300	297330	286350	210940	236120	192740	184950	221120	259400	209650	273560	3076100	2726200	3079300	2856300	2928500	2697300	2961500	2648600	2653000	2675000	2896500	2867000	2557400	2679300	2630200	2680200	2888800	2662700	0	4	2	1	2	2	1	2	4	3	0	2	0	1	2	1	4	4	35				413	857;1313;1825;2085;2389;2670;2819	True;True;True;True;True;True;True	862;1322;1840;2101;2405;2688;2842	14396;14397;14398;14399;14400;14401;14402;14403;14404;14405;14406;14407;14408;14409;14410;14411;22019;22020;22021;22022;22023;22024;22025;22026;22027;22028;22029;22030;22031;22032;22033;22034;22035;22036;22037;22038;30282;30283;30284;30285;30286;30287;30288;30289;30290;30291;30292;30293;30294;30295;30296;30297;30298;34573;34574;34575;34576;34577;34578;34579;34580;34581;34582;34583;34584;34585;34586;34587;34588;34589;34590;39662;39663;39664;39665;39666;39667;39668;39669;39670;39671;39672;39673;39674;39675;39676;39677;39678;39679;44314;44315;44316;44317;44318;44319;44320;44321;44322;44323;44324;44325;44326;44327;44328;44329;44330;46832;46833;46834;46835;46836;46837;46838;46839;46840;46841;46842;46843;46844;46845;46846;46847;46848	5900;9245;9246;9247;9248;9249;9250;9251;9252;9253;12845;12846;14503;14504;14505;14506;14507;14508;14509;14510;16656;16657;18542;18543;18544;18545;18546;18547;19604;19605;19606;19607;19608;19609;19610	5900;9251;12845;14505;16657;18547;19607
P50454	P50454	7	7	7	Serpin H1	SERPINH1	>sp|P50454|SERPH_HUMAN Serpin H1 OS=Homo sapiens GN=SERPINH1 PE=1 SV=2	1	7	7	7	2	7	6	7	6	7	7	6	7	7	5	6	6	7	7	6	7	7	2	7	6	7	6	7	7	6	7	7	5	6	6	7	7	6	7	7	2	7	6	7	6	7	7	6	7	7	5	6	6	7	7	6	7	7	18.7	18.7	18.7	46.44	418	418	0	By matching	By MS/MS	By MS/MS	By MS/MS	By MS/MS	By MS/MS	By MS/MS	By MS/MS	By MS/MS	By MS/MS	By MS/MS	By MS/MS	By MS/MS	By MS/MS	By MS/MS	By MS/MS	By MS/MS	By MS/MS	5.3	18.7	15.6	18.7	15.6	18.7	18.7	16.7	18.7	18.7	13.6	15.6	15.6	18.7	18.7	15.6	18.7	18.7	234980000	1221300	18330000	11983000	16838000	12115000	13888000	8942900	14727000	17563000	14300000	8172700	13371000	12113000	12496000	12653000	15336000	15065000	15865000	10216000	53101	796940	520990	732070	526730	603830	388820	640290	763590	621750	355330	581360	526660	543310	550120	666790	655010	689770	2154100	6203300	6110900	6036400	5039800	5455500	5123200	5885600	5715300	5328100	5530000	5099200	6100800	5681400	5521100	5400100	5807100	5637600	0	5	2	5	2	3	3	4	3	3	2	1	4	4	5	2	1	3	52				414	309;331;393;1077;1116;1418;1699	True;True;True;True;True;True;True	311;333;395;1083;1122;1428;1712	5079;5080;5081;5082;5083;5084;5085;5086;5087;5088;5089;5090;5091;5092;5093;5504;5505;5506;5507;5508;5509;5510;5511;5512;5513;5514;5515;5516;5517;5518;5519;5520;5521;6514;6515;6516;6517;6518;6519;6520;6521;6522;6523;6524;17941;17942;17943;17944;17945;17946;17947;17948;17949;17950;17951;17952;17953;17954;17955;17956;17957;17958;17959;17960;17961;17962;17963;17964;17965;17966;17967;17968;17969;17970;18634;18635;18636;18637;18638;18639;18640;18641;18642;18643;18644;18645;18646;18647;18648;18649;18650;18651;18652;18653;18654;18655;18656;18657;18658;18659;18660;18661;18662;23716;23717;23718;23719;23720;23721;23722;23723;23724;23725;23726;23727;23728;23729;23730;23731;23732;23733;28307;28308;28309;28310;28311;28312;28313;28314;28315;28316;28317;28318;28319;28320;28321;28322;28323;28324;28325;28326;28327;28328;28329;28330	2198;2199;2200;2201;2202;2203;2204;2205;2431;2432;2884;7389;7390;7391;7392;7393;7394;7395;7396;7397;7398;7399;7400;7401;7402;7403;7404;7405;7406;7407;7408;7409;7410;7719;7720;10007;10008;10009;10010;10011;10012;10013;10014;10015;10016;12056;12057;12058;12059;12060;12061;12062	2202;2431;2884;7396;7719;10012;12061
P50502;Q8NFI4;Q8IZP2	P50502;Q8NFI4;Q8IZP2	6;5;4	6;5;4	6;5;4	Hsc70-interacting protein;Putative protein FAM10A5;Putative protein FAM10A4	ST13;ST13P5;ST13P4	>sp|P50502|F10A1_HUMAN Hsc70-interacting protein OS=Homo sapiens GN=ST13 PE=1 SV=2;>sp|Q8NFI4|F10A5_HUMAN Putative protein FAM10A5 OS=Homo sapiens GN=ST13P5 PE=5 SV=1;>sp|Q8IZP2|ST134_HUMAN Putative protein FAM10A4 OS=Homo sapiens GN=ST13P4 PE=5 SV=1	3	6	6	6	3	5	4	3	5	4	3	5	6	5	5	5	5	4	4	3	6	4	3	5	4	3	5	4	3	5	6	5	5	5	5	4	4	3	6	4	3	5	4	3	5	4	3	5	6	5	5	5	5	4	4	3	6	4	17.6	17.6	17.6	41.331	369	369;369;240	0	By MS/MS	By MS/MS	By MS/MS	By MS/MS	By MS/MS	By MS/MS	By MS/MS	By MS/MS	By MS/MS	By MS/MS	By MS/MS	By MS/MS	By matching	By matching	By matching	By MS/MS	By MS/MS	By matching	9.8	15.7	13	9.2	15.7	11.9	9.2	13.8	17.6	15.2	13.8	14.9	13.8	11.9	11.1	10.6	17.6	12.5	69475000	774030	5498600	3267400	2391200	3489800	3365900	1944300	5091700	7099100	6031000	3637900	4859600	3104200	2308100	2708000	3323400	5678200	4902200	6315900	70366	499870	297030	217380	317250	305990	176760	462880	645370	548270	330720	441780	282200	209820	246180	302120	516200	445660	1137400	1799100	1760900	1452600	1480800	1871000	1841400	1497200	1714400	1825300	1444700	1682200	1430400	1382800	1420000	1652800	1702800	1734000	1	2	1	1	2	1	1	2	2	1	1	1	0	0	0	1	1	0	18				415	138;140;769;1459;2060;2538	True;True;True;True;True;True	138;140;774;1469;2076;2556	2291;2292;2293;2294;2295;2296;2297;2298;2299;2300;2319;2320;2321;2322;2323;2324;2325;2326;2327;2328;2329;2330;2331;2332;2333;2334;2335;2336;12932;12933;12934;12935;12936;12937;12938;12939;12940;12941;12942;12943;12944;12945;12946;24357;24358;24359;24360;24361;24362;24363;24364;24365;34164;34165;34166;34167;34168;34169;34170;34171;34172;34173;34174;34175;34176;34177;34178;34179;34180;42160;42161;42162;42163;42164;42165;42166;42167;42168;42169	956;957;960;961;962;963;964;965;966;967;968;969;5339;10249;10250;14314;14315;14316;17587	956;961;5339;10249;14315;17587
P50914	P50914	2	2	2	60S ribosomal protein L14	RPL14	>sp|P50914|RL14_HUMAN 60S ribosomal protein L14 OS=Homo sapiens GN=RPL14 PE=1 SV=4	1	2	2	2	1	2	2	2	2	2	2	2	2	2	2	2	2	2	2	2	2	2	1	2	2	2	2	2	2	2	2	2	2	2	2	2	2	2	2	2	1	2	2	2	2	2	2	2	2	2	2	2	2	2	2	2	2	2	10.7	10.7	10.7	23.432	215	215	0	By MS/MS	By MS/MS	By MS/MS	By MS/MS	By MS/MS	By MS/MS	By MS/MS	By MS/MS	By MS/MS	By MS/MS	By MS/MS	By MS/MS	By MS/MS	By MS/MS	By MS/MS	By MS/MS	By MS/MS	By MS/MS	5.1	10.7	10.7	10.7	10.7	10.7	10.7	10.7	10.7	10.7	10.7	10.7	10.7	10.7	10.7	10.7	10.7	10.7	154250000	2136100	9366200	7298900	10326000	9333300	9427100	5737400	11755000	11023000	10230000	6955000	8547100	6923300	7857500	7950400	10152000	9495000	9732400	25708000	356010	1561000	1216500	1721000	1555600	1571200	956230	1959100	1837200	1704900	1159200	1424500	1153900	1309600	1325100	1692000	1582500	1622100	0	3611400	2731700	3948800	3960500	3987100	3131700	4123300	3982200	3877600	2811000	3529500	3785600	3896200	3863800	3983500	3946900	3727000	1	2	1	2	2	2	1	2	2	2	1	2	2	2	1	2	2	2	31				416	207;2578	True;True	208;2596	3381;3382;3383;3384;3385;3386;3387;3388;3389;3390;3391;3392;3393;3394;3395;3396;3397;3398;42823;42824;42825;42826;42827;42828;42829;42830;42831;42832;42833;42834;42835;42836;42837;42838;42839	1486;1487;1488;1489;1490;1491;1492;1493;1494;1495;1496;1497;1498;1499;1500;1501;1502;1503;17853;17854;17855;17856;17857;17858;17859;17860;17861;17862;17863;17864;17865	1489;17859
P50990	P50990	15	15	15	T-complex protein 1 subunit theta	CCT8	>sp|P50990|TCPQ_HUMAN T-complex protein 1 subunit theta OS=Homo sapiens GN=CCT8 PE=1 SV=4	1	15	15	15	8	15	12	14	15	15	12	14	15	14	12	11	13	14	12	14	14	14	8	15	12	14	15	15	12	14	15	14	12	11	13	14	12	14	14	14	8	15	12	14	15	15	12	14	15	14	12	11	13	14	12	14	14	14	27.6	27.6	27.6	59.62	548	548	0	By matching	By MS/MS	By MS/MS	By MS/MS	By MS/MS	By MS/MS	By MS/MS	By MS/MS	By MS/MS	By MS/MS	By MS/MS	By MS/MS	By MS/MS	By MS/MS	By MS/MS	By MS/MS	By MS/MS	By MS/MS	15.7	27.6	22.3	25.7	27.6	27.6	23.2	25.7	27.6	25.7	23.2	20.4	23.9	24.8	21.2	25.7	25.7	25.7	322760000	5709600	22371000	17316000	20376000	19005000	20835000	13344000	21496000	23888000	19352000	18114000	17173000	13652000	15620000	12788000	21080000	19485000	21150000	8723100	154310	604620	468000	550710	513640	563120	360660	580970	645620	523020	489560	464130	368980	422170	345620	569740	526620	571620	8434200	7616600	8168900	7229800	7010000	7641900	7261600	6975300	7568100	7001700	8221300	7681100	7542700	7391900	7062900	7596400	7582200	7543300	0	9	4	7	6	7	6	8	12	9	8	6	5	10	5	8	10	7	127				417	136;234;315;568;662;725;779;899;1091;1100;1478;1819;2348;2521;2546	True;True;True;True;True;True;True;True;True;True;True;True;True;True;True	136;235;317;571;667;730;784;904;1097;1106;1488;1834;2364;2538;2564	2260;2261;2262;2263;2264;2265;2266;2267;2268;2269;2270;2271;2272;2273;3818;3819;3820;3821;3822;3823;3824;3825;3826;3827;3828;3829;3830;3831;3832;3833;3834;3835;5199;5200;5201;5202;5203;5204;5205;5206;5207;5208;5209;5210;5211;5212;5213;5214;5215;5216;5217;5218;5219;5220;5221;5222;9359;9360;9361;9362;9363;9364;9365;9366;9367;9368;9369;9370;9371;9372;9373;9374;9375;9376;11057;11058;11059;11060;11061;11062;11063;11064;11065;11066;11067;11068;11069;11070;11071;11072;11073;11074;11075;11076;11077;12172;12173;12174;12175;12176;12177;12178;12179;12180;12181;12182;12183;12184;12185;13104;13105;13106;13107;13108;13109;13110;13111;13112;13113;13114;13115;13116;13117;13118;13119;13120;15107;15108;15109;15110;15111;15112;15113;15114;15115;15116;15117;15118;15119;15120;15121;15122;15123;15124;15125;18185;18186;18187;18188;18189;18190;18191;18192;18193;18194;18195;18196;18197;18333;18334;18335;18336;18337;18338;18339;18340;18341;18342;18343;18344;18345;24676;24677;24678;24679;24680;24681;24682;24683;24684;24685;24686;24687;24688;24689;24690;24691;24692;30194;30195;30196;30197;30198;30199;30200;30201;30202;30203;30204;30205;30206;30207;30208;30209;30210;38940;38941;38942;38943;38944;38945;38946;38947;38948;41863;41864;41865;41866;41867;41868;41869;41870;41871;41872;41873;41874;41875;41876;41877;41878;41879;41880;41881;41882;41883;41884;41885;41886;41887;41888;41889;41890;41891;41892;42281;42282;42283;42284;42285;42286;42287;42288;42289;42290;42291;42292;42293;42294;42295;42296;42297	936;937;938;939;940;941;942;943;1639;1640;1641;1642;1643;1644;1645;2235;2236;2237;2238;2239;2240;2241;2242;2243;2244;2245;2246;2247;3961;3962;4640;4641;4642;4643;4644;4645;4646;4647;4648;4649;4650;4651;4652;4653;4654;4655;4656;5073;5074;5075;5076;5077;5078;5079;5423;5424;5425;6197;6198;6199;6200;6201;6202;6203;6204;6205;6206;6207;6208;6209;6210;6211;6212;6213;7525;7526;7590;7591;7592;7593;10374;12819;12820;12821;12822;12823;12824;12825;12826;12827;12828;12829;12830;12831;12832;12833;12834;16252;16253;16254;16255;17492;17493;17494;17495;17496;17497;17498;17499;17500;17501;17502;17503;17616;17617;17618;17619;17620;17621;17622;17623;17624;17625;17626;17627;17628;17629	942;1641;2236;3962;4649;5078;5425;6198;7525;7590;10374;12825;16255;17492;17621
P50991	P50991	9	9	9	T-complex protein 1 subunit delta	CCT4	>sp|P50991|TCPD_HUMAN T-complex protein 1 subunit delta OS=Homo sapiens GN=CCT4 PE=1 SV=4	1	9	9	9	6	9	6	9	8	8	8	8	9	8	7	9	8	8	8	8	8	8	6	9	6	9	8	8	8	8	9	8	7	9	8	8	8	8	8	8	6	9	6	9	8	8	8	8	9	8	7	9	8	8	8	8	8	8	17.6	17.6	17.6	57.924	539	539	0	By matching	By MS/MS	By MS/MS	By MS/MS	By MS/MS	By MS/MS	By MS/MS	By MS/MS	By MS/MS	By MS/MS	By matching	By MS/MS	By matching	By MS/MS	By MS/MS	By MS/MS	By MS/MS	By MS/MS	10.8	17.6	10.8	17.6	14.7	14.7	14.7	16.1	17.6	16.1	12.2	17.6	15.8	15.8	15.8	15.8	15.8	15.8	203800000	5273200	13499000	11162000	14240000	12437000	12200000	10064000	14445000	15541000	13001000	11977000	10015000	8037600	9031100	9323600	11146000	11135000	11268000	6175600	159790	409050	338260	431510	376890	369700	304950	437730	470940	393960	362940	303500	243560	273670	282530	337760	337420	341460	6403600	4166900	5996300	4500300	5015500	4593100	5507700	4492100	4665000	4624500	5701500	4527300	4480900	4532900	4735200	4818600	4587900	4433100	0	6	2	2	3	1	2	2	1	3	0	3	0	2	4	2	2	3	38				418	182;571;845;955;1186;1783;2189;2398;2672	True;True;True;True;True;True;True;True;True	182;574;850;961;1193;1798;2205;2414;2690	2981;2982;2983;2984;2985;2986;2987;2988;2989;2990;2991;2992;9412;9413;9414;9415;9416;9417;9418;9419;9420;9421;9422;9423;9424;9425;14198;14199;14200;14201;14202;14203;14204;14205;14206;14207;14208;14209;14210;14211;14212;14213;14214;14215;16029;16030;16031;16032;16033;16034;16035;16036;16037;16038;16039;16040;16041;16042;16043;19879;19880;19881;19882;19883;19884;19885;19886;19887;19888;19889;19890;19891;19892;19893;19894;19895;19896;29642;29643;29644;29645;29646;29647;29648;29649;29650;29651;29652;29653;29654;29655;29656;29657;29658;29659;36265;36266;36267;36268;36269;36270;36271;36272;36273;36274;36275;36276;36277;36278;36279;36280;36281;36282;39821;39822;39823;39824;39825;39826;39827;39828;39829;39830;39831;39832;44349;44350;44351;44352;44353;44354;44355;44356;44357;44358;44359;44360;44361;44362;44363;44364;44365;44366	1283;1284;3969;5819;5820;5821;5822;5823;5824;5825;5826;6566;6567;6568;8311;8312;8313;8314;8315;8316;8317;8318;8319;8320;12578;12579;12580;12581;15164;15165;15166;15167;15168;16720;18551;18552;18553;18554	1284;3969;5824;6566;8312;12579;15165;16720;18551
P50995	P50995	2	2	2	Annexin A11	ANXA11	>sp|P50995|ANX11_HUMAN Annexin A11 OS=Homo sapiens GN=ANXA11 PE=1 SV=1	1	2	2	2	0	2	2	2	1	2	1	2	2	2	2	2	1	2	2	2	1	2	0	2	2	2	1	2	1	2	2	2	2	2	1	2	2	2	1	2	0	2	2	2	1	2	1	2	2	2	2	2	1	2	2	2	1	2	3.8	3.8	3.8	54.389	505	505	0	By matching	By matching	By matching	By matching	By matching	By matching	By matching	By matching	By matching	By MS/MS	By matching	By matching	By matching	By matching	By MS/MS	By matching	By MS/MS	By matching	0	3.8	3.8	3.8	2	3.8	2	3.8	3.8	3.8	3.8	3.8	2	3.8	3.8	3.8	2	3.8	14097000	0	1022100	916830	1022900	291680	1063900	263720	1016300	1072500	974610	829890	848650	252270	982500	972030	1144700	380020	1042600	741960	0	53792	48254	53839	15352	55997	13880	53488	56445	51295	43679	44666	13277	51710	51160	60248	20001	54873	0	390750	429000	379850	0	432290	0	343090	391670	366940	380460	351250	0	468470	439920	428580	0	404720	0	0	0	0	0	0	0	0	0	1	0	0	0	0	1	0	1	0	3				419	1628;1977	True;True	1638;1993	27048;27049;27050;27051;27052;27053;27054;27055;27056;27057;27058;27059;27060;27061;27062;27063;27064;32762;32763;32764;32765;32766;32767;32768;32769;32770;32771;32772;32773;32774	11453;13729;13730	11453;13730
P51148;P61020;P20339	P51148;P61020;P20339	2;1;1	2;1;1	2;1;1	Ras-related protein Rab-5C;Ras-related protein Rab-5B;Ras-related protein Rab-5A	RAB5C;RAB5B;RAB5A	>sp|P51148|RAB5C_HUMAN Ras-related protein Rab-5C OS=Homo sapiens GN=RAB5C PE=1 SV=2;>sp|P61020|RAB5B_HUMAN Ras-related protein Rab-5B OS=Homo sapiens GN=RAB5B PE=1 SV=1;>sp|P20339|RAB5A_HUMAN Ras-related protein Rab-5A OS=Homo sapiens GN=RAB5A PE=1 SV=2	3	2	2	2	1	1	1	2	2	2	2	2	2	2	2	2	2	2	2	2	2	2	1	1	1	2	2	2	2	2	2	2	2	2	2	2	2	2	2	2	1	1	1	2	2	2	2	2	2	2	2	2	2	2	2	2	2	2	10.6	10.6	10.6	23.482	216	216;215;215	0	By matching	By MS/MS	By matching	By MS/MS	By MS/MS	By matching	By matching	By MS/MS	By MS/MS	By MS/MS	By MS/MS	By MS/MS	By MS/MS	By MS/MS	By MS/MS	By MS/MS	By MS/MS	By MS/MS	5.6	5.6	5.6	10.6	10.6	10.6	10.6	10.6	10.6	10.6	10.6	10.6	10.6	10.6	10.6	10.6	10.6	10.6	30823000	547650	1061500	888740	2008100	1764800	1805600	1740000	2258800	2630500	1868200	1809200	2129200	1415500	747570	1656500	2166300	1972600	2352700	2802100	49786	96499	80795	182550	160440	164140	158190	205340	239140	169830	164470	193560	128680	67961	150590	196930	179330	213880	0	0	0	754530	758090	756820	1010000	779670	939560	701590	850200	898910	755220	213190	791880	839690	812270	891430	0	1	0	1	1	0	0	2	1	1	2	1	1	1	2	1	1	2	18				420	1062;1789	True;True	1068;1804	17705;17706;17707;17708;17709;17710;17711;17712;17713;17714;17715;17716;17717;17718;17719;17720;17721;17722;29721;29722;29723;29724;29725;29726;29727;29728;29729;29730;29731;29732;29733;29734;29735	7291;7292;7293;7294;7295;7296;7297;7298;7299;7300;7301;12600;12601;12602;12603;12604;12605;12606	7293;12600
P51149	P51149	2	2	2	Ras-related protein Rab-7a	RAB7A	>sp|P51149|RAB7A_HUMAN Ras-related protein Rab-7a OS=Homo sapiens GN=RAB7A PE=1 SV=1	1	2	2	2	1	2	2	2	1	2	2	2	2	2	2	2	2	2	2	2	2	2	1	2	2	2	1	2	2	2	2	2	2	2	2	2	2	2	2	2	1	2	2	2	1	2	2	2	2	2	2	2	2	2	2	2	2	2	10.1	10.1	10.1	23.489	207	207	0	By matching	By matching	By matching	By MS/MS	By matching	By MS/MS	By MS/MS	By MS/MS	By MS/MS	By MS/MS	By matching	By matching	By MS/MS	By MS/MS	By MS/MS	By MS/MS	By MS/MS	By MS/MS	5.3	10.1	10.1	10.1	5.3	10.1	10.1	10.1	10.1	10.1	10.1	10.1	10.1	10.1	10.1	10.1	10.1	10.1	38714000	600540	2122800	2252700	2480300	1753800	2096400	1652100	2834300	2758700	2475500	2320000	2320900	1768800	1928200	1989100	2437900	2279500	2642100	2765300	42896	151630	160910	177170	125270	149740	118010	202450	197050	176820	165710	165780	126340	137730	142080	174140	162820	188720	0	838520	1028900	975090	0	932690	965460	928810	966360	838570	1004500	958470	899280	932410	939900	934450	952290	1021000	0	0	0	1	0	1	1	1	2	1	0	0	1	1	1	2	1	1	14				421	394;2678	True;True	396;2696	6525;6526;6527;6528;6529;6530;6531;6532;6533;6534;6535;6536;6537;6538;6539;6540;44420;44421;44422;44423;44424;44425;44426;44427;44428;44429;44430;44431;44432;44433;44434;44435;44436;44437	2885;2886;2887;2888;2889;2890;2891;2892;2893;2894;18592;18593;18594;18595	2893;18594
Q9NP90;P51151	Q9NP90;P51151	1;1	1;1	1;1	Ras-related protein Rab-9B;Ras-related protein Rab-9A	RAB9B;RAB9A	>sp|Q9NP90|RAB9B_HUMAN Ras-related protein Rab-9B OS=Homo sapiens GN=RAB9B PE=1 SV=1;>sp|P51151|RAB9A_HUMAN Ras-related protein Rab-9A OS=Homo sapiens GN=RAB9A PE=1 SV=1	2	1	1	1	1	1	0	1	1	1	1	1	1	1	1	1	1	1	1	1	1	1	1	1	0	1	1	1	1	1	1	1	1	1	1	1	1	1	1	1	1	1	0	1	1	1	1	1	1	1	1	1	1	1	1	1	1	1	5.5	5.5	5.5	22.719	201	201;201	0	By matching	By MS/MS	By matching	By MS/MS	By MS/MS	By MS/MS	By MS/MS	By MS/MS	By MS/MS	By MS/MS	By MS/MS	By MS/MS	By MS/MS	By MS/MS	By MS/MS	By MS/MS	By MS/MS	By MS/MS	5.5	5.5	0	5.5	5.5	5.5	5.5	5.5	5.5	5.5	5.5	5.5	5.5	5.5	5.5	5.5	5.5	5.5	8880900	128720	556910	0	571670	445260	510280	402750	586000	709260	654620	589550	496570	488760	505810	480710	586230	591930	575870	807350	11702	50628	0	51970	40479	46389	36613	53273	64478	59511	53595	45142	44433	45983	43701	53294	53812	52352	0	0	0	0	0	0	0	0	0	0	0	0	0	0	0	0	0	215050	0	1	0	1	1	1	1	1	1	1	1	1	1	1	1	1	1	1	16				422	2681	TRUE	2699	44472;44473;44474;44475;44476;44477;44478;44479;44480;44481;44482;44483;44484;44485;44486;44487;44488	18611;18612;18613;18614;18615;18616;18617;18618;18619;18620;18621;18622;18623;18624;18625;18626	18619
P51572	P51572	2	2	2	B-cell receptor-associated protein 31	BCAP31	>sp|P51572|BAP31_HUMAN B-cell receptor-associated protein 31 OS=Homo sapiens GN=BCAP31 PE=1 SV=3	1	2	2	2	1	2	2	2	1	2	2	1	1	1	2	2	1	2	2	2	2	2	1	2	2	2	1	2	2	1	1	1	2	2	1	2	2	2	2	2	1	2	2	2	1	2	2	1	1	1	2	2	1	2	2	2	2	2	7.3	7.3	7.3	27.991	246	246	0	By matching	By MS/MS	By matching	By MS/MS	By MS/MS	By MS/MS	By matching	By matching	By MS/MS	By MS/MS	By matching	By MS/MS	By matching	By matching	By MS/MS	By MS/MS	By matching	By MS/MS	3.7	7.3	7.3	7.3	3.7	7.3	7.3	3.7	3.7	3.7	7.3	7.3	3.7	7.3	7.3	7.3	7.3	7.3	19983000	208460	1622400	1863700	1777400	510270	462280	1248900	572030	0	583620	1544600	1557700	375320	1214100	1328500	1904000	1602900	1607300	1332200	13897	108160	124250	118490	34018	30819	83259	38135	0	38908	102970	103840	25022	80939	88566	126930	106860	107150	0	587140	900370	668880	0	0	673740	0	0	0	721320	645670	0	599890	607030	732500	663110	599020	0	1	0	1	1	1	0	0	1	1	0	1	0	0	1	1	0	1	10				423	88;1498	True;True	88;1508	1460;1461;1462;1463;1464;1465;1466;1467;1468;1469;1470;1471;1472;1473;1474;1475;1476;24980;24981;24982;24983;24984;24985;24986;24987;24988;24989;24990;24991;24992	605;606;607;608;10520;10521;10522;10523;10524;10525	605;10520
P51659	P51659	1	1	1	Peroxisomal multifunctional enzyme type 2;(3R)-hydroxyacyl-CoA dehydrogenase;Enoyl-CoA hydratase 2	HSD17B4	>sp|P51659|DHB4_HUMAN Peroxisomal multifunctional enzyme type 2 OS=Homo sapiens GN=HSD17B4 PE=1 SV=3	1	1	1	1	1	1	1	1	1	1	1	1	1	0	1	1	1	0	1	0	0	0	1	1	1	1	1	1	1	1	1	0	1	1	1	0	1	0	0	0	1	1	1	1	1	1	1	1	1	0	1	1	1	0	1	0	0	0	1.8	1.8	1.8	79.685	736	736	0	By matching	By matching	By matching	By MS/MS	By matching	By matching	By matching	By matching	By matching	By matching	By matching	By matching	By matching	By matching	By matching	By matching	By matching	By matching	1.8	1.8	1.8	1.8	1.8	1.8	1.8	1.8	1.8	0	1.8	1.8	1.8	0	1.8	0	0	0	3420800	102090	356960	319120	263900	219280	250550	189760	343230	413380	0	275720	272010	218160	0	196680	0	0	0	81449	2430.7	8499.1	7598.1	6283.4	5220.8	5965.5	4518	8172.2	9842.4	0	6564.8	6476.5	5194.2	0	4682.9	0	0	0	0	0	0	0	0	0	0	0	0	0	0	0	0	0	93096	0	0	0	0	0	0	1	0	0	0	0	0	0	0	0	0	0	0	0	0	0	1				424	2864	TRUE	2889	47600;47601;47602;47603;47604;47605;47606;47607;47608;47609;47610;47611;47612	20006	20006
P51858	P51858	5	5	5	Hepatoma-derived growth factor	HDGF	>sp|P51858|HDGF_HUMAN Hepatoma-derived growth factor OS=Homo sapiens GN=HDGF PE=1 SV=1	1	5	5	5	5	5	5	5	5	5	5	4	4	5	4	5	5	3	5	4	4	4	5	5	5	5	5	5	5	4	4	5	4	5	5	3	5	4	4	4	5	5	5	5	5	5	5	4	4	5	4	5	5	3	5	4	4	4	18.8	18.8	18.8	26.788	240	240	0	By matching	By MS/MS	By MS/MS	By MS/MS	By MS/MS	By MS/MS	By MS/MS	By MS/MS	By MS/MS	By MS/MS	By MS/MS	By MS/MS	By MS/MS	By matching	By MS/MS	By MS/MS	By MS/MS	By MS/MS	18.8	18.8	18.8	18.8	18.8	18.8	18.8	15.4	15.4	18.8	15.4	18.8	18.8	12.1	18.8	15.4	15.4	15.4	95604000	2842000	6581200	6720200	6816800	6486800	6496200	4847700	5092100	4881500	6429100	4424500	6888300	3568500	3146900	5350100	4974700	5022900	5035100	5623800	167170	387130	395310	400990	381580	382130	285160	299530	287150	378180	260260	405200	209910	185110	314710	292630	295470	296180	2499200	2093200	2648700	2282800	2337600	2275500	2416500	2222800	2055800	1978000	2627400	2438500	2175400	2064600	2417100	2295600	2518400	2304100	0	4	2	2	2	4	1	1	2	2	1	1	2	0	2	1	1	2	30				425	110;357;443;1188;1782	True;True;True;True;True	110;359;445;1195;1797	1822;1823;1824;1825;1826;1827;1828;1829;1830;1831;1832;1833;1834;1835;1836;1837;1838;1839;5906;5907;5908;5909;5910;5911;5912;5913;5914;5915;5916;5917;5918;5919;5920;5921;5922;7329;7330;7331;7332;7333;7334;7335;7336;7337;7338;7339;7340;7341;7342;7343;7344;7345;7346;19915;19916;19917;19918;19919;19920;19921;19922;19923;19924;19925;19926;19927;19928;19929;19930;19931;19932;29631;29632;29633;29634;29635;29636;29637;29638;29639;29640;29641	744;745;746;747;748;749;750;751;752;753;754;2638;2639;2640;2641;3170;3171;8330;8331;8332;8333;8334;8335;8336;8337;8338;8339;12574;12575;12576;12577	746;2640;3170;8338;12577
P51991	P51991	3	3	3	Heterogeneous nuclear ribonucleoprotein A3	HNRNPA3	>sp|P51991|ROA3_HUMAN Heterogeneous nuclear ribonucleoprotein A3 OS=Homo sapiens GN=HNRNPA3 PE=1 SV=2	1	3	3	3	2	3	3	3	3	3	3	3	2	3	2	3	3	3	3	3	3	3	2	3	3	3	3	3	3	3	2	3	2	3	3	3	3	3	3	3	2	3	3	3	3	3	3	3	2	3	2	3	3	3	3	3	3	3	8.5	8.5	8.5	39.594	378	378	0	By matching	By MS/MS	By MS/MS	By MS/MS	By MS/MS	By MS/MS	By matching	By MS/MS	By matching	By MS/MS	By MS/MS	By MS/MS	By MS/MS	By MS/MS	By MS/MS	By MS/MS	By MS/MS	By MS/MS	5	8.5	8.5	8.5	8.5	8.5	8.5	8.5	5	8.5	5	8.5	8.5	8.5	8.5	8.5	8.5	8.5	72711000	910920	4748600	3480700	5182100	5227700	4718200	2478700	5839300	2888000	5346000	2358200	4724200	3216700	3537900	3781900	5171400	4221200	4879600	3826900	47943	249930	183190	272740	275140	248330	130460	307330	152000	281370	124120	248640	169300	186200	199040	272180	222170	256820	1218800	1653300	1684300	1698200	2042700	1767000	1478400	1719000	1661100	1852900	1772200	1767400	1597700	1558700	1641500	1778600	1602300	1642000	0	1	1	1	2	3	0	3	0	3	2	3	1	3	2	2	2	2	31				426	584;586;1206	True;True;True	588;590;1213	9688;9689;9690;9691;9692;9693;9694;9695;9696;9697;9698;9699;9700;9701;9702;9734;9735;9736;9737;9738;9739;9740;9741;9742;9743;9744;9745;9746;9747;9748;9749;9750;9751;9752;9753;20224;20225;20226;20227;20228;20229;20230;20231;20232;20233;20234;20235;20236;20237;20238;20239;20240;20241;20242;20243;20244;20245;20246;20247	4066;4067;4068;4069;4070;4071;4072;4073;4074;4075;4093;4094;4095;4096;4097;4098;4099;4100;8485;8486;8487;8488;8489;8490;8491;8492;8493;8494;8495;8496;8497	4068;4099;8486
P52209	P52209	4	4	4	6-phosphogluconate dehydrogenase, decarboxylating	PGD	>sp|P52209|6PGD_HUMAN 6-phosphogluconate dehydrogenase, decarboxylating OS=Homo sapiens GN=PGD PE=1 SV=3	1	4	4	4	4	4	3	4	3	3	3	4	4	4	4	4	4	4	4	3	3	3	4	4	3	4	3	3	3	4	4	4	4	4	4	4	4	3	3	3	4	4	3	4	3	3	3	4	4	4	4	4	4	4	4	3	3	3	8.5	8.5	8.5	53.139	483	483	0	By matching	By MS/MS	By MS/MS	By MS/MS	By MS/MS	By matching	By MS/MS	By MS/MS	By MS/MS	By MS/MS	By MS/MS	By MS/MS	By MS/MS	By MS/MS	By MS/MS	By MS/MS	By MS/MS	By MS/MS	8.5	8.5	6.2	8.5	6.2	6.2	6.2	8.5	8.5	8.5	8.5	8.5	8.5	8.5	8.5	6.2	6.4	6.2	65878000	959550	4682200	2835700	3261800	2820000	2937900	2070800	5350900	5763100	5550000	4636500	4740000	3588800	3435500	3714000	3541600	2229200	3760700	2744900	39981	195090	118150	135910	117500	122410	86285	222950	240130	231250	193190	197500	149530	143150	154750	147560	92884	156700	974680	1516900	1565700	1460500	1410700	1483900	1436100	1515800	1640700	1731900	1819600	1666500	1644200	1402800	1512900	1651600	1737200	1658300	0	1	2	3	1	0	2	2	2	1	1	1	2	1	1	1	3	1	25				427	125;2421;2584;2925	True;True;True;True	125;2437;2602;2951	2058;2059;2060;2061;2062;2063;2064;2065;2066;2067;2068;2069;40217;40218;40219;40220;40221;40222;40223;40224;40225;40226;40227;40228;40229;40230;40231;40232;40233;40234;42930;42931;42932;42933;42934;42935;42936;42937;42938;42939;42940;42941;42942;42943;42944;42945;42946;48605;48606;48607;48608;48609;48610;48611;48612;48613;48614;48615;48616;48617;48618;48619;48620;48621;48622	873;874;875;16838;16839;16840;16841;16842;16843;16844;16845;16846;16847;16848;16849;16850;17900;17901;17902;17903;17904;17905;17906;20384;20385	875;16842;17905;20384
P52272	P52272	16	16	16	Heterogeneous nuclear ribonucleoprotein M	HNRNPM	>sp|P52272|HNRPM_HUMAN Heterogeneous nuclear ribonucleoprotein M OS=Homo sapiens GN=HNRNPM PE=1 SV=3	1	16	16	16	9	14	15	13	15	15	14	13	15	15	14	14	14	13	14	13	14	15	9	14	15	13	15	15	14	13	15	15	14	14	14	13	14	13	14	15	9	14	15	13	15	15	14	13	15	15	14	14	14	13	14	13	14	15	23.2	23.2	23.2	77.515	730	730	0	By matching	By MS/MS	By MS/MS	By MS/MS	By MS/MS	By MS/MS	By MS/MS	By MS/MS	By MS/MS	By MS/MS	By MS/MS	By MS/MS	By MS/MS	By MS/MS	By MS/MS	By MS/MS	By MS/MS	By MS/MS	12.2	19.6	21.8	18.1	21	21	19.5	18.5	21.9	21	20.8	20.7	19.5	17.9	20	18.1	20	21.6	261320000	5808700	15143000	16787000	15739000	17912000	15930000	9761800	14296000	16557000	16689000	13287000	19078000	10468000	11696000	10900000	17844000	14820000	18600000	5559900	123590	322200	357180	334870	381100	338940	207700	304170	352280	355080	282690	405930	222720	248860	231920	379660	315320	395740	7827700	5013700	6891300	5636200	6638500	6081400	6284100	5475200	5386200	5658100	6614200	6105400	5476600	5692500	5412200	6095400	5546400	5919700	0	8	5	5	7	6	4	5	8	6	5	6	5	4	5	9	3	7	98				428	18;54;102;796;797;812;878;1302;1829;1842;1843;1844;1885;2070;2652;2688	True;True;True;True;True;True;True;True;True;True;True;True;True;True;True;True	18;54;102;801;802;817;883;1310;1844;1857;1858;1859;1901;2086;2670;2707	292;293;294;295;296;297;298;873;874;875;876;877;878;879;880;881;882;883;884;885;1689;1690;1691;1692;1693;1694;1695;1696;1697;1698;1699;1700;1701;1702;13368;13369;13370;13371;13372;13373;13374;13375;13376;13377;13378;13379;13380;13381;13382;13383;13384;13385;13386;13387;13388;13389;13390;13391;13392;13393;13394;13395;13396;13397;13398;13399;13400;13401;13402;13648;13649;13650;13651;13652;13653;13654;13655;13656;13657;13658;13659;13660;13661;13662;13663;13664;14751;14752;14753;14754;14755;14756;14757;14758;14759;14760;14761;14762;14763;14764;14765;14766;14767;14768;21847;21848;21849;21850;21851;21852;21853;21854;21855;21856;21857;21858;21859;21860;21861;21862;21863;21864;30338;30339;30340;30341;30342;30343;30344;30345;30346;30347;30348;30349;30350;30351;30352;30353;30354;30355;30356;30357;30358;30359;30542;30543;30544;30545;30546;30547;30548;30549;30550;30551;30552;30553;30554;30555;30556;30557;30558;30559;30560;30561;30562;30563;30564;30565;30566;30567;30568;30569;30570;30571;30572;30573;30574;30575;30576;30577;30578;30579;30580;30581;30582;30583;30584;30585;30586;30587;30588;30589;30590;30591;30592;30593;30594;31240;31241;31242;31243;31244;31245;31246;31247;31248;31249;31250;31251;31252;31253;31254;31255;34337;34338;34339;34340;34341;34342;34343;34344;34345;34346;34347;34348;34349;34350;34351;34352;34353;34354;44036;44037;44038;44039;44040;44041;44042;44043;44044;44045;44046;44047;44048;44049;44050;44051;44052;44053;44598;44599;44600;44601;44602;44603;44604;44605;44606;44607	140;141;142;143;405;690;691;5504;5505;5506;5507;5508;5509;5510;5511;5512;5513;5514;5515;5516;5517;5518;5519;5520;5521;5522;5523;5524;5525;5526;5527;5528;5529;5530;5531;5634;5635;5636;6062;6063;6064;6065;9177;9178;9179;9180;9181;9182;9183;12852;12853;12854;12855;12856;12857;12949;12950;12951;12952;12953;12954;12955;12956;12957;12958;12959;12960;12961;12962;12963;13120;13121;13122;13123;13124;13125;13126;13127;13128;13129;13130;13131;13132;13133;13134;13135;14432;14433;14434;14435;14436;14437;18434;18435;18436;18437;18659;18660	140;405;690;5504;5522;5636;6062;9179;12852;12954;12962;12963;13122;14436;18437;18660
P52292	P52292	2	2	2	Importin subunit alpha-1	KPNA2	>sp|P52292|IMA1_HUMAN Importin subunit alpha-1 OS=Homo sapiens GN=KPNA2 PE=1 SV=1	1	2	2	2	2	2	2	2	2	2	2	2	2	2	2	2	2	2	2	2	2	2	2	2	2	2	2	2	2	2	2	2	2	2	2	2	2	2	2	2	2	2	2	2	2	2	2	2	2	2	2	2	2	2	2	2	2	2	3.2	3.2	3.2	57.861	529	529	0	By matching	By MS/MS	By MS/MS	By MS/MS	By MS/MS	By matching	By MS/MS	By MS/MS	By MS/MS	By MS/MS	By matching	By MS/MS	By MS/MS	By MS/MS	By MS/MS	By MS/MS	By MS/MS	By MS/MS	3.2	3.2	3.2	3.2	3.2	3.2	3.2	3.2	3.2	3.2	3.2	3.2	3.2	3.2	3.2	3.2	3.2	3.2	41658000	1047900	1381500	2661200	2757500	2198600	2339700	1909400	2999000	2678200	2690400	2718700	2500700	2042000	2017700	1952900	2629000	2519500	2614600	2082900	52397	69073	133060	137880	109930	116990	95470	149950	133910	134520	135930	125040	102100	100880	97645	131450	125970	130730	1038200	389690	1203600	1037100	940560	976310	1105400	1030800	948460	997270	1283300	1048200	1093100	976620	927140	1025200	1045700	986110	0	1	2	2	2	0	1	2	1	2	0	2	1	1	2	1	1	1	22				429	283;2411	True;True	284;2427	4636;4637;4638;4639;4640;4641;4642;4643;4644;4645;4646;4647;4648;4649;4650;4651;4652;4653;40038;40039;40040;40041;40042;40043;40044;40045;40046;40047;40048;40049;40050;40051;40052;40053;40054;40055	2007;2008;2009;2010;2011;2012;2013;16769;16770;16771;16772;16773;16774;16775;16776;16777;16778;16779;16780;16781;16782;16783	2011;16782
P52565	P52565	2	2	2	Rho GDP-dissociation inhibitor 1	ARHGDIA	>sp|P52565|GDIR1_HUMAN Rho GDP-dissociation inhibitor 1 OS=Homo sapiens GN=ARHGDIA PE=1 SV=3	1	2	2	2	1	1	1	1	1	1	1	1	2	2	2	1	2	1	1	2	1	1	1	1	1	1	1	1	1	1	2	2	2	1	2	1	1	2	1	1	1	1	1	1	1	1	1	1	2	2	2	1	2	1	1	2	1	1	10.3	10.3	10.3	23.207	204	204	0	By matching	By matching	By matching	By matching	By matching	By matching	By matching	By matching	By matching	By MS/MS	By MS/MS	By matching	By matching	By matching	By matching	By MS/MS	By matching	By matching	5.4	5.4	5.4	5.4	5.4	5.4	5.4	5.4	10.3	10.3	10.3	5.4	10.3	5.4	5.4	10.3	5.4	5.4	10316000	63807	564440	419560	451830	417630	351480	305230	395300	645640	628210	1434700	461870	432320	313480	309620	2056700	508960	554950	1473700	9115.3	80634	59937	64547	59661	50212	43605	56471	92235	89744	204950	65982	61760	44783	44232	293810	72708	79278	0	0	0	0	0	0	0	0	224780	211160	660570	0	242630	0	0	801420	0	0	0	0	0	0	0	0	0	0	0	1	1	0	0	0	0	1	0	0	3				430	2217;2376	True;True	2233;2392	36705;36706;36707;36708;36709;39432;39433;39434;39435;39436;39437;39438;39439;39440;39441;39442;39443;39444;39445;39446;39447;39448;39449	15312;15313;16572	15312;16572
P52597	P52597	3	3	2	Heterogeneous nuclear ribonucleoprotein F;Heterogeneous nuclear ribonucleoprotein F, N-terminally processed	HNRNPF	>sp|P52597|HNRPF_HUMAN Heterogeneous nuclear ribonucleoprotein F OS=Homo sapiens GN=HNRNPF PE=1 SV=3	1	3	3	2	1	3	3	3	3	3	3	3	3	2	3	3	3	3	2	3	2	2	1	3	3	3	3	3	3	3	3	2	3	3	3	3	2	3	2	2	1	2	2	2	2	2	2	2	2	1	2	2	2	2	1	2	1	1	7	7	4.6	45.671	415	415	0	By matching	By MS/MS	By MS/MS	By MS/MS	By MS/MS	By MS/MS	By MS/MS	By MS/MS	By MS/MS	By MS/MS	By MS/MS	By MS/MS	By MS/MS	By MS/MS	By MS/MS	By MS/MS	By MS/MS	By MS/MS	1.9	7	7	7	7	7	7	7	7	4.3	7	7	7	7	4.3	7	4.3	4.3	162130000	34236	10261000	8051500	11685000	10673000	10662000	6020200	11303000	11698000	9197000	7476600	10289000	7180700	8885800	8076300	11099000	9284700	10252000	10809000	2282.4	684070	536770	779020	711510	710780	401340	753550	779870	613130	498440	685940	478720	592390	538420	739920	618980	683480	0	3735800	3715900	4188800	4422500	4233500	3603700	3762000	4006000	3623900	3485400	4233200	3822600	4053500	4017300	4183100	4084100	3982400	0	1	2	1	1	1	1	2	1	1	2	1	1	2	1	1	1	1	21				431	985;2010;2663	True;True;True	991;2026;2681	16480;16481;16482;16483;16484;16485;16486;16487;16488;16489;16490;16491;16492;16493;16494;16495;16496;16497;33288;33289;33290;33291;33292;33293;33294;33295;33296;33297;33298;33299;33300;44193;44194;44195;44196;44197;44198;44199;44200;44201;44202;44203;44204;44205;44206;44207;44208;44209;44210;44211;44212;44213;44214;44215;44216;44217;44218;44219;44220;44221;44222;44223;44224;44225;44226	6750;13940;13941;13942;18500;18501;18502;18503;18504;18505;18506;18507;18508;18509;18510;18511;18512;18513;18514;18515;18516;18517;18518;18519;18520;18521;18522;18523;18524;18525;18526;18527;18528	6750;13941;18500
P52815	P52815	2	2	2	39S ribosomal protein L12, mitochondrial	MRPL12	>sp|P52815|RM12_HUMAN 39S ribosomal protein L12, mitochondrial OS=Homo sapiens GN=MRPL12 PE=1 SV=2	1	2	2	2	0	2	2	2	2	2	2	2	2	2	2	2	2	2	2	2	2	2	0	2	2	2	2	2	2	2	2	2	2	2	2	2	2	2	2	2	0	2	2	2	2	2	2	2	2	2	2	2	2	2	2	2	2	2	11.1	11.1	11.1	21.348	198	198	0	By matching	By MS/MS	By MS/MS	By MS/MS	By MS/MS	By MS/MS	By MS/MS	By MS/MS	By MS/MS	By MS/MS	By MS/MS	By MS/MS	By matching	By MS/MS	By MS/MS	By MS/MS	By MS/MS	By MS/MS	0	11.1	11.1	11.1	11.1	11.1	11.1	11.1	11.1	11.1	11.1	11.1	11.1	11.1	11.1	11.1	11.1	11.1	35490000	0	2532700	2000000	2744200	1750400	2169200	1809100	2810200	2894200	2023900	2109600	1801000	1439500	1593600	1683700	2106300	2044100	1978200	4436300	0	316590	250000	343030	218800	271160	226130	351280	361780	252980	263700	225130	179940	199200	210470	263290	255510	247270	0	1017700	817040	1028700	739430	888110	957600	996550	1108100	793060	824900	716540	790320	761550	794340	875700	898550	712910	0	1	1	2	1	1	1	2	1	1	1	1	0	1	1	1	2	1	19				432	1778;1993	True;True	1793;2009	29561;29562;29563;29564;29565;29566;29567;29568;29569;29570;29571;29572;29573;29574;29575;29576;29577;33007;33008;33009;33010;33011;33012;33013;33014;33015;33016;33017;33018;33019;33020;33021;33022;33023	12546;12547;12548;12549;12550;12551;12552;12553;12554;12555;12556;12557;12558;12559;12560;13824;13825;13826;13827	12548;13826
P53396	P53396	6	6	6	ATP-citrate synthase	ACLY	>sp|P53396|ACLY_HUMAN ATP-citrate synthase OS=Homo sapiens GN=ACLY PE=1 SV=3	1	6	6	6	3	5	5	5	5	5	5	5	6	6	3	4	4	4	3	5	3	3	3	5	5	5	5	5	5	5	6	6	3	4	4	4	3	5	3	3	3	5	5	5	5	5	5	5	6	6	3	4	4	4	3	5	3	3	5.6	5.6	5.6	120.84	1101	1101	0	By matching	By MS/MS	By MS/MS	By MS/MS	By MS/MS	By MS/MS	By matching	By MS/MS	By MS/MS	By MS/MS	By MS/MS	By MS/MS	By MS/MS	By MS/MS	By MS/MS	By MS/MS	By MS/MS	By MS/MS	2.7	4.2	4.2	4.2	4.2	4.2	4.8	4.2	5.6	5.6	2.7	3.5	3.5	3.4	2.7	4.2	2.7	2.7	79372000	1459100	5545300	5547900	6359200	5933300	5288000	3913700	6463900	6645800	6038100	3051300	3356200	2055600	3469700	1713600	6320600	2497200	3713800	1345300	24730	93988	94031	107780	100560	89627	66334	109560	112640	102340	51717	56885	34840	58809	29043	107130	42325	62946	1953700	1683000	2355700	1827700	1950300	1989000	1969300	1645100	1746000	1491800	2250300	1868600	1674300	1824500	1684300	1789000	1529900	2049700	0	3	4	2	2	2	0	3	2	2	1	2	1	2	1	3	2	2	34				433	638;806;816;1563;1752;2833	True;True;True;True;True;True	642;811;821;1573;1767;2857	10620;10621;10622;10623;13554;13555;13556;13557;13558;13559;13560;13561;13562;13563;13564;13565;13566;13567;13568;13569;13570;13571;13715;13716;13717;13718;13719;13720;13721;13722;13723;13724;13725;13726;13727;13728;13729;13730;13731;13732;25973;25974;25975;25976;25977;25978;25979;25980;25981;25982;25983;25984;25985;25986;25987;25988;25989;25990;29208;29209;29210;29211;29212;29213;29214;29215;29216;29217;29218;47047;47048;47049;47050;47051;47052;47053;47054;47055;47056;47057	4443;5594;5595;5596;5597;5598;5599;5600;5601;5602;5603;5604;5605;5606;5607;5651;5652;5653;5654;5655;5656;5657;5658;5659;5660;5661;10959;12420;12421;19678;19679;19680;19681;19682	4443;5602;5653;10959;12421;19682
P53597;P0AGE9	P53597;P0AGE9	2;1	2;1	2;1	Succinyl-CoA ligase [ADP/GDP-forming] subunit alpha, mitochondrial;Succinyl-CoA ligase [ADP-forming] subunit alpha	SUCLG1;sucD	>sp|P53597|SUCA_HUMAN Succinyl-CoA ligase [ADP/GDP-forming] subunit alpha, mitochondrial OS=Homo sapiens GN=SUCLG1 PE=1 SV=4;>sp|P0AGE9|SUCD_ECOLI Succinyl-CoA ligase [ADP-forming] subunit alpha OS=Escherichia coli (strain K12) GN=sucD PE=1 SV=2	2	2	2	2	1	2	2	2	2	2	2	2	2	2	2	2	2	2	2	2	2	2	1	2	2	2	2	2	2	2	2	2	2	2	2	2	2	2	2	2	1	2	2	2	2	2	2	2	2	2	2	2	2	2	2	2	2	2	6.1	6.1	6.1	36.249	346	346;289	0	By matching	By MS/MS	By MS/MS	By MS/MS	By MS/MS	By matching	By matching	By MS/MS	By MS/MS	By MS/MS	By MS/MS	By MS/MS	By MS/MS	By MS/MS	By MS/MS	By MS/MS	By matching	By MS/MS	2.6	6.1	6.1	6.1	6.1	6.1	6.1	6.1	6.1	6.1	6.1	6.1	6.1	6.1	6.1	6.1	6.1	6.1	15715000	250740	835690	908760	1115800	1037300	984820	575640	924680	928550	1025000	955490	1064000	702490	802700	884860	991780	757400	969010	1122500	17910	59692	64911	79698	74091	70344	41117	66048	66325	73216	68249	76002	50178	57335	63204	70841	54100	69215	0	302940	434320	403070	437460	419700	341160	330560	339970	298610	459130	430520	360810	361690	379530	383690	226090	374810	0	1	1	2	1	0	0	1	2	1	2	1	1	2	2	1	0	1	19				434	1780;1849	True;True	1795;1864	29596;29597;29598;29599;29600;29601;29602;29603;29604;29605;29606;29607;29608;29609;29610;29611;29612;29613;30666;30667;30668;30669;30670;30671;30672;30673;30674;30675;30676;30677;30678;30679;30680;30681;30682;30683;30684;30685;30686	12564;12565;12566;12567;12568;12569;12570;12984;12985;12986;12987;12988;12989;12990;12991;12992;12993;12994;12995	12568;12994
P53621	P53621	5	5	5	Coatomer subunit alpha;Xenin;Proxenin	COPA	>sp|P53621|COPA_HUMAN Coatomer subunit alpha OS=Homo sapiens GN=COPA PE=1 SV=2	1	5	5	5	2	5	4	5	5	5	5	5	5	5	4	5	5	4	5	5	5	5	2	5	4	5	5	5	5	5	5	5	4	5	5	4	5	5	5	5	2	5	4	5	5	5	5	5	5	5	4	5	5	4	5	5	5	5	4.7	4.7	4.7	138.34	1224	1224	0	By matching	By matching	By MS/MS	By MS/MS	By MS/MS	By MS/MS	By MS/MS	By MS/MS	By MS/MS	By MS/MS	By MS/MS	By MS/MS	By matching	By MS/MS	By MS/MS	By MS/MS	By MS/MS	By matching	1.7	4.7	3.5	4.7	4.7	4.7	4.7	4.7	4.7	4.7	3.5	4.7	4.7	3.5	4.7	4.7	4.7	4.7	45830000	658190	3592000	1666400	2967400	2653300	2909000	1722200	3417200	3937900	3460400	1404200	2353600	2226400	1684800	2478800	2844500	2820400	3033000	654710	9402.7	51314	23806	42391	37904	41557	24603	48817	56256	49435	20061	33623	31806	24069	35412	40636	40291	43329	1395400	1044100	988410	1031800	1033400	1135300	985160	1023500	1125100	1151700	926710	955270	1033500	1081700	1083700	1050900	1097000	1041700	0	0	1	2	2	3	1	3	2	2	1	2	0	1	1	1	2	0	24				435	916;1618;1942;2836;2904	True;True;True;True;True	921;1628;1958;2860;2929	15392;15393;15394;15395;15396;15397;15398;15399;15400;15401;15402;15403;15404;15405;15406;15407;15408;26873;26874;26875;26876;26877;26878;26879;26880;26881;26882;26883;26884;26885;26886;32172;32173;32174;32175;32176;32177;32178;32179;32180;32181;32182;32183;32184;32185;32186;32187;32188;32189;47088;47089;47090;47091;47092;47093;47094;47095;47096;47097;47098;47099;47100;47101;47102;47103;47104;47105;48229;48230;48231;48232;48233;48234;48235;48236;48237;48238;48239;48240;48241;48242;48243;48244;48245	6317;11371;11372;11373;11374;11375;11376;11377;13525;13526;13527;13528;13529;13530;13531;13532;13533;13534;13535;13536;19700;19701;19702;20233	6317;11371;13534;19701;20233
P53701	P53701	1	1	1	Cytochrome c-type heme lyase	HCCS	>sp|P53701|CCHL_HUMAN Cytochrome c-type heme lyase OS=Homo sapiens GN=HCCS PE=1 SV=1	1	1	1	1	0	1	1	1	1	1	0	1	1	1	1	1	1	0	1	1	1	1	0	1	1	1	1	1	0	1	1	1	1	1	1	0	1	1	1	1	0	1	1	1	1	1	0	1	1	1	1	1	1	0	1	1	1	1	3.7	3.7	3.7	30.601	268	268	0.0027663	By matching	By MS/MS	By matching	By matching	By matching	By MS/MS	By matching	By matching	By MS/MS	By matching	By matching	By matching	By matching	By matching	By matching	By matching	By matching	By MS/MS	0	3.7	3.7	3.7	3.7	3.7	0	3.7	3.7	3.7	3.7	3.7	3.7	0	3.7	3.7	3.7	3.7	3385600	0	272010	135390	223490	219300	214520	0	332020	340890	264740	177650	201440	165140	0	145040	236000	261650	196290	211600	0	17001	8461.8	13968	13706	13408	0	20751	21306	16546	11103	12590	10321	0	9065.1	14750	16353	12268	0	0	0	0	0	0	0	0	0	0	0	0	0	0	0	0	0	73302	0	1	0	0	0	1	0	0	1	0	0	0	0	0	0	0	0	1	4				436	345	TRUE	347	5721;5722;5723;5724;5725;5726;5727;5728;5729;5730;5731;5732;5733;5734;5735	2540;2541;2542;2543	2540
P53999	P53999	2	2	2	Activated RNA polymerase II transcriptional coactivator p15	SUB1	>sp|P53999|TCP4_HUMAN Activated RNA polymerase II transcriptional coactivator p15 OS=Homo sapiens GN=SUB1 PE=1 SV=3	1	2	2	2	2	2	2	2	2	2	2	2	2	2	2	2	2	2	2	2	2	2	2	2	2	2	2	2	2	2	2	2	2	2	2	2	2	2	2	2	2	2	2	2	2	2	2	2	2	2	2	2	2	2	2	2	2	2	15.7	15.7	15.7	14.395	127	127	0	By matching	By MS/MS	By MS/MS	By MS/MS	By MS/MS	By MS/MS	By MS/MS	By MS/MS	By MS/MS	By MS/MS	By MS/MS	By MS/MS	By MS/MS	By MS/MS	By MS/MS	By MS/MS	By MS/MS	By MS/MS	15.7	15.7	15.7	15.7	15.7	15.7	15.7	15.7	15.7	15.7	15.7	15.7	15.7	15.7	15.7	15.7	15.7	15.7	100660000	1942500	6192300	5830200	6082900	5320400	5412300	4807500	6331700	6779000	6108300	6262800	5953700	4963200	4108500	4644200	6377800	6499300	7045500	20132000	388490	1238500	1166000	1216600	1064100	1082500	961510	1266300	1355800	1221700	1252600	1190700	992640	821690	928850	1275600	1299900	1409100	1618100	2286100	2673500	2311700	2270600	2237800	2671700	2180200	2356800	2287100	2915600	2446300	2742900	2032700	2238700	2552300	2653400	2681300	0	2	2	2	2	2	1	2	2	2	1	2	2	2	2	2	2	2	32				437	389;710	True;True	391;715	6446;6447;6448;6449;6450;6451;6452;6453;6454;6455;6456;6457;6458;6459;6460;6461;6462;6463;11897;11898;11899;11900;11901;11902;11903;11904;11905;11906;11907;11908;11909;11910;11911;11912;11913;11914	2851;2852;2853;2854;2855;2856;2857;2858;2859;2860;2861;2862;2863;2864;2865;2866;2867;4967;4968;4969;4970;4971;4972;4973;4974;4975;4976;4977;4978;4979;4980;4981	2867;4971
P54136	P54136	2	2	2	Arginine--tRNA ligase, cytoplasmic	RARS	>sp|P54136|SYRC_HUMAN Arginine--tRNA ligase, cytoplasmic OS=Homo sapiens GN=RARS PE=1 SV=2	1	2	2	2	2	2	2	2	2	2	2	2	2	2	2	2	2	2	2	2	2	2	2	2	2	2	2	2	2	2	2	2	2	2	2	2	2	2	2	2	2	2	2	2	2	2	2	2	2	2	2	2	2	2	2	2	2	2	2.9	2.9	2.9	75.378	660	660	0	By matching	By MS/MS	By MS/MS	By MS/MS	By matching	By matching	By matching	By MS/MS	By MS/MS	By MS/MS	By matching	By MS/MS	By MS/MS	By MS/MS	By MS/MS	By matching	By MS/MS	By MS/MS	2.9	2.9	2.9	2.9	2.9	2.9	2.9	2.9	2.9	2.9	2.9	2.9	2.9	2.9	2.9	2.9	2.9	2.9	28247000	752790	1632800	1702300	1831500	1492800	1715500	1260000	1988600	1933200	1710200	1687300	1540300	1160200	1201900	1335300	1727300	1671000	1903900	763430	20346	44129	46008	49501	40347	46366	34055	53746	52250	46222	45602	41630	31358	32484	36090	46683	45162	51456	748970	612410	783070	684170	632240	708460	721260	681280	680020	632260	779160	639350	618270	577090	633120	662870	676880	712220	0	2	1	2	0	0	0	1	1	2	0	1	1	1	2	0	1	2	17				438	1642;2309	True;True	1652;2325	27275;27276;27277;27278;27279;27280;27281;27282;27283;27284;27285;27286;27287;27288;27289;27290;27291;27292;38272;38273;38274;38275;38276;38277;38278;38279;38280;38281;38282;38283;38284;38285;38286;38287;38288;38289	11589;11590;11591;11592;11593;11594;15943;15944;15945;15946;15947;15948;15949;15950;15951;15952;15953	11589;15946
P54577	P54577	7	7	7	Tyrosine--tRNA ligase, cytoplasmic;Tyrosine--tRNA ligase, cytoplasmic, N-terminally processed	YARS	>sp|P54577|SYYC_HUMAN Tyrosine--tRNA ligase, cytoplasmic OS=Homo sapiens GN=YARS PE=1 SV=4	1	7	7	7	3	7	6	7	7	7	6	7	7	7	4	7	7	7	7	7	7	6	3	7	6	7	7	7	6	7	7	7	4	7	7	7	7	7	7	6	3	7	6	7	7	7	6	7	7	7	4	7	7	7	7	7	7	6	13.4	13.4	13.4	59.143	528	528	0	By matching	By MS/MS	By MS/MS	By MS/MS	By MS/MS	By MS/MS	By MS/MS	By MS/MS	By MS/MS	By MS/MS	By MS/MS	By MS/MS	By MS/MS	By MS/MS	By MS/MS	By MS/MS	By MS/MS	By MS/MS	5.9	13.4	12.1	13.4	13.4	13.4	11.4	13.4	13.4	13.4	7.6	13.4	13.4	13.4	13.4	13.4	13.4	11.7	66028000	834070	4526700	2949100	5229600	4024300	4386800	2579700	4913200	4468000	4371000	2671100	3972400	3262900	3290400	3376700	3567600	3868300	3736200	1784500	22543	122340	79704	141340	108760	118560	69721	132790	120760	118130	72193	107360	88185	88931	91262	96422	104550	100980	2274600	1439800	1634000	1562800	1659400	1593800	1605200	1448800	1292300	1388700	1800600	1538400	1485300	1353700	1418300	1401600	1419500	1485500	0	1	4	3	1	4	2	3	4	3	1	2	1	2	2	3	1	4	41				439	398;1130;1148;1197;1472;1973;2583	True;True;True;True;True;True;True	400;1136;1155;1204;1482;1989;2601	6593;6594;6595;6596;6597;6598;6599;6600;6601;6602;6603;6604;6605;6606;6607;6608;18886;18887;18888;18889;18890;18891;18892;18893;18894;18895;18896;18897;18898;18899;18900;19273;19274;19275;19276;19277;19278;19279;19280;19281;19282;19283;19284;19285;19286;19287;20073;20074;20075;20076;20077;20078;20079;20080;20081;20082;20083;20084;20085;20086;20087;20088;24565;24566;24567;24568;24569;24570;24571;24572;24573;24574;24575;24576;24577;24578;24579;24580;24581;24582;32695;32696;32697;32698;32699;32700;32701;32702;32703;32704;32705;32706;32707;32708;32709;32710;32711;32712;42911;42912;42913;42914;42915;42916;42917;42918;42919;42920;42921;42922;42923;42924;42925;42926;42927;42928;42929	2918;2919;7826;7827;7828;7829;7998;8423;8424;8425;8426;8427;8428;8429;8430;8431;8432;10321;10322;10323;10324;10325;10326;10327;10328;10329;10330;13711;13712;17888;17889;17890;17891;17892;17893;17894;17895;17896;17897;17898;17899	2919;7829;7998;8427;10325;13712;17889
P54578	P54578	2	2	2	Ubiquitin carboxyl-terminal hydrolase 14	USP14	>sp|P54578|UBP14_HUMAN Ubiquitin carboxyl-terminal hydrolase 14 OS=Homo sapiens GN=USP14 PE=1 SV=3	1	2	2	2	2	2	1	2	1	1	2	2	2	1	2	2	1	2	1	1	1	2	2	2	1	2	1	1	2	2	2	1	2	2	1	2	1	1	1	2	2	2	1	2	1	1	2	2	2	1	2	2	1	2	1	1	1	2	3.6	3.6	3.6	56.068	494	494	0	By MS/MS	By MS/MS	By matching	By MS/MS	By matching	By matching	By MS/MS	By MS/MS	By MS/MS	By matching	By MS/MS	By MS/MS	By matching	By matching	By matching	By matching	By matching	By matching	3.6	3.6	1.6	3.6	1.6	1.6	3.6	3.6	3.6	1.6	3.6	3.6	1.6	3.6	1.6	1.6	1.6	3.6	18706000	833300	1951700	725410	1847000	587410	614740	1332300	1857500	710500	683780	760060	2057500	612240	1304500	491090	787810	778980	770440	748250	33332	78068	29016	73880	23496	24589	53292	74301	28420	27351	30403	82299	24490	52178	19644	31512	31159	30817	785360	776080	0	749470	0	0	810990	689980	0	0	197040	918800	0	666170	0	0	0	177500	0	1	0	1	0	0	0	1	1	0	1	1	0	0	0	0	0	0	6				440	1505;2022	True;True	1515;2038	25084;25085;25086;25087;25088;25089;25090;25091;25092;25093;25094;33480;33481;33482;33483;33484;33485;33486;33487;33488;33489;33490;33491;33492;33493;33494;33495;33496;33497	10583;10584;10585;10586;10587;10588;10589;10590;14014	10590;14014
P54709	P54709	1	1	1	Sodium/potassium-transporting ATPase subunit beta-3	ATP1B3	>sp|P54709|AT1B3_HUMAN Sodium/potassium-transporting ATPase subunit beta-3 OS=Homo sapiens GN=ATP1B3 PE=1 SV=1	1	1	1	1	0	1	0	1	1	1	1	1	1	1	0	1	1	1	1	1	1	1	0	1	0	1	1	1	1	1	1	1	0	1	1	1	1	1	1	1	0	1	0	1	1	1	1	1	1	1	0	1	1	1	1	1	1	1	3.9	3.9	3.9	31.512	279	279	0.0080645	By matching	By matching	By matching	By MS/MS	By matching	By MS/MS	By matching	By MS/MS	By MS/MS	By matching	By matching	By matching	By MS/MS	By matching	By matching	By MS/MS	By matching	By MS/MS	0	3.9	0	3.9	3.9	3.9	3.9	3.9	3.9	3.9	0	3.9	3.9	3.9	3.9	3.9	3.9	3.9	15891000	0	1202000	0	1117300	822550	1087400	407360	1392200	1258000	1302400	0	1003900	921200	851780	1059900	1167200	1229900	1067500	1324200	0	100170	0	93111	68546	90619	33947	116010	104830	108530	0	83661	76766	70982	88323	97264	102500	88961	0	0	0	0	0	0	0	0	0	0	0	0	0	0	0	0	0	398660	0	0	0	1	0	1	0	1	1	0	0	0	1	0	0	1	0	1	7				441	1247	TRUE	1254	20948;20949;20950;20951;20952;20953;20954;20955;20956;20957;20958;20959;20960;20961;20962	8810;8811;8812;8813;8814;8815;8816	8810
P54725	P54725	3	1	1	UV excision repair protein RAD23 homolog A	RAD23A	>sp|P54725|RD23A_HUMAN UV excision repair protein RAD23 homolog A OS=Homo sapiens GN=RAD23A PE=1 SV=1	1	3	1	1	2	3	3	3	3	3	3	3	3	3	3	3	3	3	3	3	3	3	0	1	1	1	1	1	1	1	1	1	1	1	1	1	1	1	1	1	0	1	1	1	1	1	1	1	1	1	1	1	1	1	1	1	1	1	7.2	2.5	2.5	39.609	363	363	0	By matching	By matching	By matching	By MS/MS	By matching	By MS/MS	By matching	By matching	By MS/MS	By MS/MS	By MS/MS	By MS/MS	By matching	By matching	By MS/MS	By matching	By matching	By MS/MS	4.7	7.2	7.2	7.2	7.2	7.2	7.2	7.2	7.2	7.2	7.2	7.2	7.2	7.2	7.2	7.2	7.2	7.2	19068000	0	1233500	1184000	1298400	1048200	1312400	897640	1436300	1048900	1278100	957080	1084700	834760	1012200	975050	1226200	1156200	1084400	1466800	0	94882	91075	99877	80633	100950	69049	110480	80688	98317	73621	83442	64212	77863	75004	94320	88941	83419	0	0	0	0	0	0	0	0	0	0	0	0	0	0	0	0	0	404970	0	0	0	1	0	0	0	0	1	1	1	1	0	0	1	0	0	1	7				442	368;1287;2451	False;True;False	370;1295;2467	6108;6109;6110;6111;6112;6113;6114;6115;6116;6117;6118;6119;6120;6121;6122;6123;6124;6125;21597;21598;21599;21600;21601;21602;21603;21604;21605;21606;21607;21608;21609;21610;21611;21612;21613;40692;40693;40694;40695;40696;40697;40698;40699;40700;40701;40702;40703;40704;40705;40706;40707;40708;40709;40710	2714;2715;2716;2717;2718;2719;2720;2721;2722;9076;9077;9078;9079;9080;9081;9082;9083;16998;16999;17000;17001;17002;17003;17004;17005;17006;17007;17008	2715;9079;17000
P54727	P54727	5	5	3	UV excision repair protein RAD23 homolog B	RAD23B	>sp|P54727|RD23B_HUMAN UV excision repair protein RAD23 homolog B OS=Homo sapiens GN=RAD23B PE=1 SV=1	1	5	5	3	3	5	5	5	5	5	4	5	5	5	5	5	4	5	4	5	4	5	3	5	5	5	5	5	4	5	5	5	5	5	4	5	4	5	4	5	1	3	3	3	3	3	2	3	3	3	3	3	2	3	2	3	2	3	10.8	10.8	6.6	43.171	409	409	0	By matching	By MS/MS	By MS/MS	By MS/MS	By MS/MS	By MS/MS	By MS/MS	By MS/MS	By MS/MS	By MS/MS	By MS/MS	By MS/MS	By MS/MS	By MS/MS	By MS/MS	By MS/MS	By MS/MS	By MS/MS	6.4	10.8	10.8	10.8	10.8	10.8	8.6	10.8	10.8	10.8	10.8	10.8	8.6	10.8	8.6	10.8	8.3	10.8	105970000	2194500	6093000	6811400	6887300	6315700	6084000	4518100	7129500	8082800	6561200	6861600	6351900	4069400	5116900	4514000	6726600	4802300	6850300	8151600	168810	468690	523950	529800	485820	468000	347540	548420	621760	504710	527820	488610	313030	393610	347230	517430	369400	526950	3474000	2138800	2943300	2391000	2481700	2331500	2781200	2245100	2172300	2331900	2890600	2477700	2368300	2342700	2321600	2418400	2441300	2316700	0	3	3	3	4	3	1	3	3	3	3	1	3	3	3	2	1	3	45				443	368;717;1191;1280;2451	True;True;True;True;True	370;722;1198;1288;2467	6108;6109;6110;6111;6112;6113;6114;6115;6116;6117;6118;6119;6120;6121;6122;6123;6124;6125;12026;12027;12028;12029;12030;12031;12032;12033;12034;12035;12036;12037;12038;12039;12040;12041;12042;19968;19969;19970;19971;19972;19973;19974;19975;19976;19977;19978;19979;19980;19981;19982;19983;21484;21485;21486;21487;21488;21489;21490;21491;21492;21493;21494;21495;21496;21497;21498;40692;40693;40694;40695;40696;40697;40698;40699;40700;40701;40702;40703;40704;40705;40706;40707;40708;40709;40710	2714;2715;2716;2717;2718;2719;2720;2721;2722;5014;5015;5016;5017;5018;5019;5020;5021;5022;5023;5024;5025;5026;8356;8357;9045;9046;9047;9048;9049;9050;9051;9052;9053;9054;16998;16999;17000;17001;17002;17003;17004;17005;17006;17007;17008	2715;5018;8357;9050;17000
P54819	P54819	4	4	4	Adenylate kinase 2, mitochondrial;Adenylate kinase 2, mitochondrial, N-terminally processed	AK2	>sp|P54819|KAD2_HUMAN Adenylate kinase 2, mitochondrial OS=Homo sapiens GN=AK2 PE=1 SV=2	1	4	4	4	4	4	4	4	4	4	4	4	4	4	4	4	4	4	4	4	4	4	4	4	4	4	4	4	4	4	4	4	4	4	4	4	4	4	4	4	4	4	4	4	4	4	4	4	4	4	4	4	4	4	4	4	4	4	18	18	18	26.477	239	239	0	By MS/MS	By MS/MS	By MS/MS	By MS/MS	By MS/MS	By MS/MS	By MS/MS	By MS/MS	By MS/MS	By MS/MS	By MS/MS	By MS/MS	By MS/MS	By MS/MS	By MS/MS	By MS/MS	By MS/MS	By MS/MS	18	18	18	18	18	18	18	18	18	18	18	18	18	18	18	18	18	18	101980000	3423100	5549000	6341600	6250000	5855200	6172700	4632800	6776600	6633100	6134900	6379400	6012400	4192400	4185900	4464000	6554300	5996100	6421800	7284000	244510	396350	452970	446430	418230	440900	330920	484050	473790	438210	455670	429460	299460	299000	318860	468170	428290	458700	3466600	2129900	2960900	2365300	2504600	2562400	2677500	2266800	2373300	2282600	2865800	2416900	2072600	2042900	2024200	2497500	2504800	2431700	2	3	4	4	4	3	4	4	4	3	3	3	3	3	3	4	3	4	61				444	219;242;330;1934	True;True;True;True	220;243;332;1950	3566;3567;3568;3569;3570;3571;3572;3573;3574;3575;3576;3577;3578;3579;3580;3581;3582;3583;3962;3963;3964;3965;3966;3967;3968;3969;3970;3971;3972;3973;3974;3975;3976;3977;3978;3979;5486;5487;5488;5489;5490;5491;5492;5493;5494;5495;5496;5497;5498;5499;5500;5501;5502;5503;32028;32029;32030;32031;32032;32033;32034;32035;32036;32037;32038;32039;32040;32041;32042;32043;32044;32045;32046	1547;1548;1549;1550;1551;1552;1553;1554;1555;1556;1557;1558;1559;1560;1561;1701;1702;1703;1704;1705;1706;1707;1708;1709;1710;1711;1712;1713;1714;1715;1716;2414;2415;2416;2417;2418;2419;2420;2421;2422;2423;2424;2425;2426;2427;2428;2429;2430;13431;13432;13433;13434;13435;13436;13437;13438;13439;13440;13441;13442;13443	1560;1711;2423;13436
P54886	P54886	2	2	2	Delta-1-pyrroline-5-carboxylate synthase;Glutamate 5-kinase;Gamma-glutamyl phosphate reductase	ALDH18A1	>sp|P54886|P5CS_HUMAN Delta-1-pyrroline-5-carboxylate synthase OS=Homo sapiens GN=ALDH18A1 PE=1 SV=2	1	2	2	2	1	1	1	1	1	1	1	2	2	1	1	2	2	1	1	1	2	2	1	1	1	1	1	1	1	2	2	1	1	2	2	1	1	1	2	2	1	1	1	1	1	1	1	2	2	1	1	2	2	1	1	1	2	2	2.3	2.3	2.3	87.301	795	795	0	By matching	By matching	By matching	By MS/MS	By matching	By matching	By matching	By MS/MS	By matching	By matching	By matching	By matching	By matching	By matching	By matching	By matching	By MS/MS	By MS/MS	1	1	1	1	1	1	1	2.3	2.3	1	1	2.3	2.3	1	1	1	2.3	2.3	10782000	294670	430870	475450	535620	401740	443380	440060	1055600	1070700	492980	471650	748850	682740	386010	382750	493520	955830	1019400	239600	6548.3	9574.8	10566	11903	8927.6	9852.8	9779.2	23458	23794	10955	10481	16641	15172	8578	8505.6	10967	21241	22654	0	0	0	0	0	0	0	361090	376850	0	0	310380	361920	0	0	0	389810	380940	0	0	0	1	0	0	0	1	0	0	0	0	0	0	0	0	1	1	4				445	395;1862	True;True	397;1877	6541;6542;6543;6544;6545;6546;6547;6548;6549;6550;6551;6552;6553;6554;6555;6556;6557;6558;30866;30867;30868;30869;30870;30871	2895;2896;13044;13045	2896;13045
P55036	P55036	1	1	1	26S proteasome non-ATPase regulatory subunit 4	PSMD4	>sp|P55036|PSMD4_HUMAN 26S proteasome non-ATPase regulatory subunit 4 OS=Homo sapiens GN=PSMD4 PE=1 SV=1	1	1	1	1	0	1	0	0	1	1	0	0	0	0	1	0	1	0	0	0	0	1	0	1	0	0	1	1	0	0	0	0	1	0	1	0	0	0	0	1	0	1	0	0	1	1	0	0	0	0	1	0	1	0	0	0	0	1	2.7	2.7	2.7	40.736	377	377	0.002751	By matching	By matching	By matching	By matching	By matching	By matching	By matching	By matching	By matching	By matching	By matching	By matching	By matching	By matching	By matching	By matching	By matching	By MS/MS	0	2.7	0	0	2.7	2.7	0	0	0	0	2.7	0	2.7	0	0	0	0	2.7	2009800	0	130970	0	0	248190	458950	0	0	0	0	209680	0	327880	0	0	0	0	634140	143560	0	9355.1	0	0	17728	32782	0	0	0	0	14977	0	23420	0	0	0	0	45296	0	0	0	0	0	0	0	0	0	0	0	0	0	0	0	0	0	236810	0	0	0	0	0	0	0	0	0	0	0	0	0	0	0	0	0	1	1				446	1881	TRUE	1897	31188;31189;31190;31191;31192;31193	13113	13113
P55060	P55060	5	5	5	Exportin-2	CSE1L	>sp|P55060|XPO2_HUMAN Exportin-2 OS=Homo sapiens GN=CSE1L PE=1 SV=3	1	5	5	5	3	5	5	5	5	5	5	5	5	5	5	5	5	5	5	5	5	4	3	5	5	5	5	5	5	5	5	5	5	5	5	5	5	5	5	4	3	5	5	5	5	5	5	5	5	5	5	5	5	5	5	5	5	4	4.7	4.7	4.7	110.42	971	971	0	By matching	By MS/MS	By MS/MS	By MS/MS	By MS/MS	By MS/MS	By MS/MS	By MS/MS	By MS/MS	By MS/MS	By MS/MS	By MS/MS	By MS/MS	By MS/MS	By MS/MS	By MS/MS	By MS/MS	By MS/MS	2.8	4.7	4.7	4.7	4.7	4.7	4.7	4.7	4.7	4.7	4.7	4.7	4.7	4.7	4.7	4.7	4.7	3.9	1082400000	1368700	4934900	133430000	170820000	133540000	4049900	3636600	5214800	196750000	4554500	125080000	139980000	3546500	139910000	3779700	3660300	4443100	3655600	20814000	26322	94901	2565900	3285000	2568200	77883	69935	100290	3783600	87587	2405300	2692000	68201	2690500	72687	70391	85445	70300	41574000	23788000	29100000	24303000	24107000	21960000	27023000	23159000	21842000	22197000	27925000	24005000	22521000	23962000	22811000	22853000	22830000	24305000	0	2	3	4	3	2	2	1	4	3	3	3	3	3	2	2	1	3	44				447	442;1248;1361;2142;2436	True;True;True;True;True	444;1255;1371;2158;2452	7311;7312;7313;7314;7315;7316;7317;7318;7319;7320;7321;7322;7323;7324;7325;7326;7327;7328;20963;20964;20965;20966;20967;20968;20969;20970;20971;20972;20973;20974;20975;20976;20977;20978;20979;20980;20981;20982;20983;22786;22787;22788;22789;22790;22791;22792;22793;22794;22795;22796;22797;22798;22799;22800;22801;22802;22803;35515;35516;35517;35518;35519;35520;35521;35522;35523;35524;35525;35526;35527;35528;35529;35530;35531;40449;40450;40451;40452;40453;40454;40455;40456;40457;40458;40459;40460;40461;40462;40463;40464;40465;40466;40467;40468	3166;3167;3168;3169;8817;8818;8819;8820;8821;8822;8823;8824;8825;8826;9618;14878;14879;14880;14881;14882;14883;14884;14885;14886;14887;14888;14889;14890;14891;16906;16907;16908;16909;16910;16911;16912;16913;16914;16915;16916;16917;16918;16919;16920	3167;8818;9618;14887;16910
P55072	P55072	7	7	7	Transitional endoplasmic reticulum ATPase	VCP	>sp|P55072|TERA_HUMAN Transitional endoplasmic reticulum ATPase OS=Homo sapiens GN=VCP PE=1 SV=4	1	7	7	7	1	5	5	5	5	5	5	6	6	7	6	6	6	6	6	6	6	6	1	5	5	5	5	5	5	6	6	7	6	6	6	6	6	6	6	6	1	5	5	5	5	5	5	6	6	7	6	6	6	6	6	6	6	6	9.7	9.7	9.7	89.321	806	806	0	By matching	By MS/MS	By MS/MS	By MS/MS	By MS/MS	By MS/MS	By MS/MS	By MS/MS	By MS/MS	By MS/MS	By MS/MS	By MS/MS	By MS/MS	By MS/MS	By MS/MS	By MS/MS	By MS/MS	By MS/MS	1.2	6.9	6.6	6.7	6.6	6.7	6.6	8.2	8.2	9.7	8.1	8.1	8.2	8.2	8.4	8.2	8.2	8.2	108400000	623450	5739200	4372200	6907000	5168800	5732100	3948000	8324300	8960900	8226000	5315400	6741900	6053600	5744300	5116900	6687500	7027500	7714000	2409000	13855	127540	97160	153490	114860	127380	87733	184980	199130	182800	118120	149820	134520	127650	113710	148610	156170	171420	0	3241700	1966700	2579900	2370500	2461700	2475300	2936700	2980600	2872500	2080500	2684700	2910300	2352100	2827200	2601000	2584300	2627200	0	1	2	1	3	3	2	4	4	3	4	3	2	3	3	5	2	2	47				448	743;885;1066;1455;1495;1519;2886	True;True;True;True;True;True;True	748;890;1072;1465;1505;1529;2911	12474;12475;12476;12477;12478;12479;12480;12481;12482;12483;14873;14874;14875;14876;14877;14878;14879;14880;14881;14882;14883;14884;14885;14886;14887;14888;14889;14890;17770;17771;17772;17773;17774;17775;17776;17777;17778;24296;24297;24298;24299;24300;24301;24302;24303;24304;24305;24306;24307;24308;24309;24310;24943;24944;24945;24946;24947;24948;24949;24950;24951;24952;24953;24954;25280;25281;25282;25283;25284;25285;25286;25287;25288;25289;25290;25291;25292;25293;25294;25295;25296;47955;47956;47957;47958;47959;47960;47961;47962;47963;47964;47965;47966;47967;47968;47969;47970;47971	5194;5195;5196;5197;5198;5199;5200;5201;5202;5203;6109;6110;6111;6112;7307;7308;7309;10213;10214;10215;10216;10217;10218;10219;10220;10221;10222;10223;10224;10225;10226;10227;10512;10513;10654;10655;10656;10657;10658;20125;20126;20127;20128;20129;20130;20131;20132	5196;6111;7307;10215;10512;10658;20125
P55209	P55209	3	2	2	Nucleosome assembly protein 1-like 1	NAP1L1	>sp|P55209|NP1L1_HUMAN Nucleosome assembly protein 1-like 1 OS=Homo sapiens GN=NAP1L1 PE=1 SV=1	1	3	2	2	1	3	2	3	2	3	1	3	3	3	2	2	2	3	3	3	3	3	1	2	1	2	1	2	0	2	2	2	1	1	1	2	2	2	2	2	1	2	1	2	1	2	0	2	2	2	1	1	1	2	2	2	2	2	10	7.4	7.4	45.374	391	391	0	By matching	By MS/MS	By matching	By matching	By matching	By matching	By matching	By matching	By matching	By matching	By matching	By matching	By matching	By matching	By matching	By MS/MS	By MS/MS	By matching	4.6	10	7.2	10	7.2	10	2.6	10	10	10	7.2	7.2	5.4	10	10	10	10	10	9000900	408150	1714200	334270	517860	187880	335010	0	535540	381470	497960	132280	104550	147410	299450	332850	1318300	1078700	675050	642920	29153	122440	23876	36990	13420	23929	0	38253	27248	35569	9448.9	7468.1	10529	21390	23775	94164	77049	48218	0	715600	0	203930	0	142500	0	205950	151700	198830	0	0	0	163550	167500	431860	351370	241920	0	2	0	0	0	0	0	0	0	0	0	0	0	0	0	1	1	0	4				449	859;1982;2902	False;True;True	864;1998;2927	14429;14430;14431;14432;14433;14434;14435;14436;14437;14438;14439;14440;14441;14442;14443;14444;14445;32845;32846;32847;32848;32849;32850;32851;32852;32853;32854;32855;32856;32857;32858;32859;32860;48199;48200;48201;48202;48203;48204;48205;48206;48207;48208;48209;48210	5904;13756;13757;13758;20219	5904;13756;20219
P55769	P55769	1	1	1	NHP2-like protein 1;NHP2-like protein 1, N-terminally processed	NHP2L1	>sp|P55769|NH2L1_HUMAN NHP2-like protein 1 OS=Homo sapiens GN=NHP2L1 PE=1 SV=3	1	1	1	1	0	1	1	0	1	1	1	1	1	1	1	1	1	1	1	1	1	1	0	1	1	0	1	1	1	1	1	1	1	1	1	1	1	1	1	1	0	1	1	0	1	1	1	1	1	1	1	1	1	1	1	1	1	1	8.6	8.6	8.6	14.173	128	128	0	By matching	By matching	By matching	By matching	By matching	By matching	By matching	By matching	By matching	By matching	By matching	By MS/MS	By MS/MS	By matching	By MS/MS	By MS/MS	By matching	By matching	0	8.6	8.6	0	8.6	8.6	8.6	8.6	8.6	8.6	8.6	8.6	8.6	8.6	8.6	8.6	8.6	8.6	18853000	0	1356000	601940	0	1144200	1333700	685660	1758500	1718100	1370900	569070	1167900	1328100	61924	1321300	1393100	1474200	1568100	2356600	0	169510	75242	0	143030	166710	85707	219810	214770	171360	71134	145990	166010	7740.6	165160	174140	184270	196010	0	0	0	0	0	0	0	0	0	0	0	0	0	0	0	0	0	585580	0	0	0	0	0	0	0	0	0	0	0	1	1	0	1	1	0	0	4				450	347	TRUE	349	5754;5755;5756;5757;5758;5759;5760;5761;5762;5763;5764;5765;5766;5767;5768;5769	2545;2546;2547;2548	2547
P55786	P55786	2	2	2	Puromycin-sensitive aminopeptidase	NPEPPS	>sp|P55786|PSA_HUMAN Puromycin-sensitive aminopeptidase OS=Homo sapiens GN=NPEPPS PE=1 SV=2	1	2	2	2	0	2	1	2	1	2	1	2	2	2	1	1	1	2	2	2	2	2	0	2	1	2	1	2	1	2	2	2	1	1	1	2	2	2	2	2	0	2	1	2	1	2	1	2	2	2	1	1	1	2	2	2	2	2	2.4	2.4	2.4	103.28	919	919	0	By matching	By MS/MS	By matching	By matching	By MS/MS	By MS/MS	By matching	By MS/MS	By matching	By matching	By matching	By MS/MS	By matching	By matching	By matching	By matching	By matching	By matching	0	2.4	1	2.4	1	2.4	1	2.4	2.4	2.4	1	1	1	2.4	2.4	2.4	2.4	2.4	9219900	0	797400	315740	626060	345700	494660	300370	853260	725720	758250	300480	414990	378840	477000	578270	595470	578340	679360	192080	0	16613	6578	13043	7202.1	10305	6257.7	17776	15119	15797	6259.9	8645.7	7892.5	9937.5	12047	12406	12049	14153	0	326260	0	205980	0	190230	0	307960	260480	304710	0	0	0	227970	298510	210260	212380	240450	0	2	0	0	1	1	0	1	0	0	0	1	0	0	0	0	0	0	6				451	2283;2711	True;True	2299;2731	37849;37850;37851;37852;37853;37854;37855;37856;37857;37858;37859;37860;37861;37862;37863;37864;37865;44948;44949;44950;44951;44952;44953;44954;44955;44956;44957;44958	15759;15760;15761;15762;15763;18808	15759;18808
P55809	P55809	4	4	4	Succinyl-CoA:3-ketoacid coenzyme A transferase 1, mitochondrial	OXCT1	>sp|P55809|SCOT1_HUMAN Succinyl-CoA:3-ketoacid coenzyme A transferase 1, mitochondrial OS=Homo sapiens GN=OXCT1 PE=1 SV=1	1	4	4	4	3	4	4	3	3	4	4	3	3	4	4	3	4	3	3	3	4	3	3	4	4	3	3	4	4	3	3	4	4	3	4	3	3	3	4	3	3	4	4	3	3	4	4	3	3	4	4	3	4	3	3	3	4	3	7.7	7.7	7.7	56.157	520	520	0	By matching	By MS/MS	By matching	By matching	By MS/MS	By matching	By MS/MS	By matching	By MS/MS	By MS/MS	By matching	By matching	By MS/MS	By matching	By matching	By matching	By matching	By matching	5.2	7.7	7.7	6	6	7.7	7.7	6	6	7.7	7.7	6	7.7	6	6	6	7.7	6	40509000	1187400	2885100	2838000	2527500	2284500	2359400	1990200	2432800	2512000	2350100	2365000	2373100	1909000	2084800	1042000	2546700	2374700	2446500	1620400	47496	115400	113520	101100	91379	94374	79607	97313	100480	94006	94602	94924	76358	83393	41681	101870	94990	97859	1352800	1006300	1189000	990740	1020800	871770	1027300	860990	918340	819700	1031900	1030700	881690	1041500	714450	1015100	909280	943610	0	1	0	0	1	0	1	0	1	1	0	0	1	0	0	0	0	0	6				452	123;410;999;2307	True;True;True;True	123;412;1005;2323	2022;2023;2024;2025;2026;2027;2028;2029;2030;2031;2032;2033;2034;2035;2036;2037;2038;2039;6780;6781;6782;6783;6784;6785;6786;6787;6788;16711;16712;16713;16714;16715;16716;16717;16718;16719;16720;16721;16722;16723;16724;16725;16726;16727;38237;38238;38239;38240;38241;38242;38243;38244;38245;38246;38247;38248;38249;38250;38251;38252;38253;38254	868;869;2975;2976;6866;15941	868;2976;6866;15941
Q6EEV6;P61956;P55854	Q6EEV6;P61956;P55854	1;1;1	1;1;1	1;1;1	Small ubiquitin-related modifier 4;Small ubiquitin-related modifier 2;Small ubiquitin-related modifier 3	SUMO4;SUMO2;SUMO3	>sp|Q6EEV6|SUMO4_HUMAN Small ubiquitin-related modifier 4 OS=Homo sapiens GN=SUMO4 PE=1 SV=2;>sp|P61956|SUMO2_HUMAN Small ubiquitin-related modifier 2 OS=Homo sapiens GN=SUMO2 PE=1 SV=3;>sp|P55854|SUMO3_HUMAN Small ubiquitin-related modifier 3 OS=Homo sapi	3	1	1	1	1	1	1	1	1	1	1	1	1	1	1	1	1	1	1	1	1	1	1	1	1	1	1	1	1	1	1	1	1	1	1	1	1	1	1	1	1	1	1	1	1	1	1	1	1	1	1	1	1	1	1	1	1	1	12.6	12.6	12.6	10.685	95	95;95;103	0	By MS/MS	By MS/MS	By MS/MS	By matching	By MS/MS	By MS/MS	By MS/MS	By MS/MS	By MS/MS	By matching	By matching	By MS/MS	By MS/MS	By MS/MS	By matching	By MS/MS	By MS/MS	By MS/MS	12.6	12.6	12.6	12.6	12.6	12.6	12.6	12.6	12.6	12.6	12.6	12.6	12.6	12.6	12.6	12.6	12.6	12.6	77274000	1570500	4152900	4718100	4537700	4392200	4271100	3552600	5147300	4926700	5794600	4858300	4678300	3430100	3648700	3697900	4722000	4618800	4556000	19319000	392630	1038200	1179500	1134400	1098000	1067800	888150	1286800	1231700	1448600	1214600	1169600	857530	912180	924480	1180500	1154700	1139000	0	0	0	0	0	0	0	0	0	0	0	0	0	0	0	0	0	1701400	1	1	1	0	1	1	1	1	1	0	0	1	1	1	0	1	1	1	14				453	2557	TRUE	2575	42464;42465;42466;42467;42468;42469;42470;42471;42472;42473;42474;42475;42476;42477;42478;42479;42480;42481	17676;17677;17678;17679;17680;17681;17682;17683;17684;17685;17686;17687;17688;17689	17689
P55884	P55884	5	5	5	Eukaryotic translation initiation factor 3 subunit B	EIF3B	>sp|P55884|EIF3B_HUMAN Eukaryotic translation initiation factor 3 subunit B OS=Homo sapiens GN=EIF3B PE=1 SV=3	1	5	5	5	1	5	5	5	5	5	5	4	5	3	4	4	4	5	4	4	4	5	1	5	5	5	5	5	5	4	5	3	4	4	4	5	4	4	4	5	1	5	5	5	5	5	5	4	5	3	4	4	4	5	4	4	4	5	6	6	6	92.48	814	814	0	By matching	By MS/MS	By MS/MS	By matching	By MS/MS	By MS/MS	By MS/MS	By MS/MS	By matching	By MS/MS	By matching	By MS/MS	By MS/MS	By MS/MS	By MS/MS	By MS/MS	By MS/MS	By MS/MS	1	6	6	6	6	6	6	4.8	6	3.7	4.8	4.8	4.8	6	4.8	5	4.8	6	49758000	299870	4247900	2198600	4204000	3398600	4087300	1466400	3118800	3032300	2402100	1393900	2054900	2229500	3250800	2050000	3511100	2762700	4049800	1382200	8329.7	118000	61071	116780	94404	113530	40734	86634	84232	66726	38718	57079	61932	90300	56945	97530	76742	112490	0	1223000	1042700	1249900	1086900	1341400	987160	1220900	1245200	1280500	979150	1143500	1377800	1235900	1131300	1231300	1368300	1214600	0	2	2	0	2	2	1	1	0	2	0	2	1	2	1	3	3	4	28				454	478;785;948;2028;2830	True;True;True;True;True	481;790;954;2044;2853	7914;7915;7916;7917;7918;7919;7920;7921;7922;7923;7924;7925;7926;7927;7928;7929;7930;13208;13209;13210;13211;13212;13213;13214;13215;13216;13217;15923;15924;15925;15926;15927;15928;15929;15930;15931;15932;15933;15934;15935;15936;15937;15938;33569;33570;33571;33572;33573;33574;33575;33576;33577;33578;33579;33580;33581;33582;33583;33584;33585;46978;46979;46980;46981;46982;46983;46984;46985;46986;46987;46988;46989;46990;46991;46992;46993;46994	3437;5466;5467;5468;5469;5470;6529;6530;6531;6532;6533;6534;6535;14040;14041;14042;14043;14044;14045;19660;19661;19662;19663;19664;19665;19666;19667;19668	3437;5470;6529;14041;19667
P58107	P58107	4	2	2	Epiplakin	EPPK1	>sp|P58107|EPIPL_HUMAN Epiplakin OS=Homo sapiens GN=EPPK1 PE=1 SV=2	1	4	2	2	3	4	4	4	4	4	3	3	3	3	4	3	4	2	4	2	4	4	1	2	2	2	2	2	1	1	1	1	2	1	2	0	2	1	2	2	1	2	2	2	2	2	1	1	1	1	2	1	2	0	2	1	2	2	4.4	2	2	555.61	5090	5090	0	By matching	By MS/MS	By matching	By MS/MS	By matching	By matching	By matching	By matching	By MS/MS	By matching	By matching	By matching	By matching	By matching	By matching	By matching	By matching	By matching	3.2	4.4	4.4	4.4	4.4	4.4	3.6	3.6	3.6	3.6	4.4	3.6	4.4	2.4	4.4	2.4	4.4	4.4	13770000	438270	1303900	1111000	1126900	1216100	531230	376860	418420	651390	504780	1248700	387760	746760	0	880520	454230	1026200	1347300	50626	1611.3	4793.8	4084.6	4143.2	4471	1953	1385.5	1538.3	2394.8	1855.8	4590.7	1425.6	2745.4	0	3237.2	1670	3772.8	4953.2	0	489120	506560	422020	507270	213370	0	0	0	0	581360	0	400400	0	420470	0	418560	505430	0	1	0	1	0	0	0	0	1	0	0	0	0	0	0	0	0	0	3				455	2450;2675;2691;2785	True;True;False;False	2466;2693;2710;2808	40676;40677;40678;40679;40680;40681;40682;40683;40684;40685;40686;40687;40688;40689;40690;40691;44389;44390;44391;44392;44393;44394;44395;44396;44397;44398;44399;44640;44641;44642;44643;44644;44645;44646;44647;44648;44649;44650;44651;44652;44653;44654;44655;44656;46242;46243;46244;46245;46246;46247;46248;46249;46250;46251;46252;46253;46254;46255;46256;46257;46258;46259	16996;16997;18571;18682;19401;19402;19403;19404;19405;19406;19407;19408;19409;19410;19411	16997;18571;18682;19410
P60174	P60174	8	8	8	Triosephosphate isomerase	TPI1	>sp|P60174|TPIS_HUMAN Triosephosphate isomerase OS=Homo sapiens GN=TPI1 PE=1 SV=3	1	8	8	8	7	8	8	8	8	8	8	8	8	8	8	8	8	8	8	7	8	8	7	8	8	8	8	8	8	8	8	8	8	8	8	8	8	7	8	8	7	8	8	8	8	8	8	8	8	8	8	8	8	8	8	7	8	8	29	29	29	30.791	286	286	0	By MS/MS	By MS/MS	By MS/MS	By MS/MS	By MS/MS	By MS/MS	By MS/MS	By MS/MS	By MS/MS	By MS/MS	By MS/MS	By MS/MS	By MS/MS	By MS/MS	By MS/MS	By MS/MS	By MS/MS	By MS/MS	24.5	29	29	29	29	29	29	29	29	29	29	29	29	29	29	26.2	29	29	863520000	24387000	50709000	52070000	53114000	48283000	50686000	38112000	56658000	52304000	53171000	48416000	49566000	37217000	42382000	46094000	53675000	55147000	51525000	43176000	1219300	2535500	2603500	2655700	2414100	2534300	1905600	2832900	2615200	2658600	2420800	2478300	1860800	2119100	2304700	2683800	2757300	2576300	30721000	17824000	24515000	19522000	21206000	20878000	22283000	18715000	18173000	19143000	23292000	20366000	19286000	19489000	20258000	19600000	20257000	19293000	4	5	5	5	5	7	3	5	5	5	4	6	5	6	6	4	4	5	89				456	802;1146;1181;1261;2263;2362;2667;2850	True;True;True;True;True;True;True;True	807;1153;1188;1268;2279;2378;2685;2875	13459;13460;13461;13462;13463;13464;13465;13466;13467;13468;13469;13470;13471;13472;13473;13474;13475;19221;19222;19223;19224;19225;19226;19227;19228;19229;19230;19231;19232;19233;19234;19235;19236;19237;19238;19802;19803;19804;19805;19806;19807;19808;19809;19810;19811;19812;19813;19814;19815;19816;19817;19818;19819;21161;21162;21163;21164;21165;21166;21167;21168;21169;21170;21171;21172;21173;21174;21175;21176;21177;37528;37529;37530;37531;37532;37533;37534;37535;37536;37537;37538;37539;37540;37541;37542;37543;37544;37545;37546;37547;37548;37549;37550;37551;37552;37553;37554;37555;37556;37557;37558;37559;37560;37561;37562;37563;37564;37565;39195;39196;39197;39198;39199;39200;39201;39202;39203;39204;39205;39206;39207;39208;39209;39210;39211;39212;44273;44274;44275;44276;44277;44278;44279;44280;44281;44282;44283;44284;44285;44286;44287;44288;44289;44290;47348;47349;47350;47351;47352;47353;47354;47355;47356;47357;47358;47359;47360;47361;47362;47363;47364;47365	5550;5551;5552;7969;7970;7971;7972;7973;7974;8272;8273;8274;8275;8276;8277;8278;8279;8280;8281;8282;8283;8284;8285;8286;8919;8920;8921;8922;8923;8924;8925;8926;8927;8928;8929;8930;8931;8932;8933;15643;15644;15645;15646;15647;15648;15649;15650;15651;15652;15653;15654;15655;15656;15657;15658;15659;15660;15661;15662;15663;15664;15665;16373;16374;16375;16376;16377;16378;16379;16380;16381;16382;16383;16384;16385;16386;16387;18534;18535;18536;18537;18538;18539;19847;19848;19849;19850;19851;19852;19853;19854	5552;7974;8284;8931;15655;16386;18534;19847
P60228	P60228	3	3	3	Eukaryotic translation initiation factor 3 subunit E	EIF3E	>sp|P60228|EIF3E_HUMAN Eukaryotic translation initiation factor 3 subunit E OS=Homo sapiens GN=EIF3E PE=1 SV=1	1	3	3	3	3	3	3	3	3	3	3	3	3	2	3	3	2	3	3	2	2	3	3	3	3	3	3	3	3	3	3	2	3	3	2	3	3	2	2	3	3	3	3	3	3	3	3	3	3	2	3	3	2	3	3	2	2	3	6.5	6.5	6.5	52.22	445	445	0	By matching	By MS/MS	By MS/MS	By MS/MS	By MS/MS	By MS/MS	By matching	By MS/MS	By MS/MS	By MS/MS	By MS/MS	By MS/MS	By MS/MS	By MS/MS	By MS/MS	By MS/MS	By MS/MS	By MS/MS	6.5	6.5	6.5	6.5	6.5	6.5	6.5	6.5	6.5	4.7	6.5	6.5	4.7	6.5	6.5	4.7	4.7	6.5	48655000	1419800	3085700	3204200	3340700	3088800	3068600	2347600	3521900	3244900	2042700	3211000	3036500	1482600	2566500	2475200	2134400	2052100	3331400	1737700	50707	110200	114430	119310	110320	109590	83842	125780	115890	72955	114680	108450	52948	91660	88402	76230	73288	118980	994270	1061000	1361400	1108900	1207400	1235800	1221100	1133900	1069900	1147800	1392600	1157500	1181100	1162600	1098500	1222300	1266300	1127500	0	2	1	2	3	2	0	2	1	2	1	2	1	3	3	1	2	1	29				457	2088;2508;2951	True;True;True	2104;2525;2977	34628;34629;34630;34631;34632;34633;34634;34635;34636;34637;34638;34639;34640;34641;34642;34643;34644;34645;41664;41665;41666;41667;41668;41669;41670;41671;41672;41673;41674;41675;41676;41677;49024;49025;49026;49027;49028;49029;49030;49031;49032;49033;49034;49035;49036;49037;49038;49039;49040;49041	14544;14545;14546;14547;14548;14549;14550;14551;14552;17385;17386;17387;17388;20631;20632;20633;20634;20635;20636;20637;20638;20639;20640;20641;20642;20643;20644;20645;20646	14547;17386;20633
P60660;P14649	P60660;P14649	3;2	3;2	3;2	Myosin light polypeptide 6;Myosin light chain 6B	MYL6;MYL6B	>sp|P60660|MYL6_HUMAN Myosin light polypeptide 6 OS=Homo sapiens GN=MYL6 PE=1 SV=2;>sp|P14649|MYL6B_HUMAN Myosin light chain 6B OS=Homo sapiens GN=MYL6B PE=1 SV=1	2	3	3	3	3	3	1	2	3	3	3	3	3	3	3	3	3	3	3	2	3	3	3	3	1	2	3	3	3	3	3	3	3	3	3	3	3	2	3	3	3	3	1	2	3	3	3	3	3	3	3	3	3	3	3	2	3	3	21.9	21.9	21.9	16.93	151	151;208	0	By matching	By MS/MS	By MS/MS	By MS/MS	By MS/MS	By MS/MS	By MS/MS	By MS/MS	By MS/MS	By MS/MS	By MS/MS	By MS/MS	By MS/MS	By MS/MS	By MS/MS	By MS/MS	By MS/MS	By MS/MS	21.9	21.9	6	13.2	21.9	21.9	21.9	21.9	21.9	21.9	21.9	21.9	21.9	21.9	21.9	13.2	21.9	21.9	130630000	1747700	8708600	2494500	5187600	8938200	8789300	6039800	9814200	9943200	8724400	7819400	8741700	6263900	6944600	7026100	5091000	9012300	9346600	13063000	174770	870860	249450	518760	893820	878930	603980	981420	994320	872440	781940	874170	626390	694460	702610	509100	901230	934660	1056400	3162400	0	3517400	3515800	3459600	3027200	3188200	3404500	3175800	3157800	3427400	3253600	3075300	3220200	3685600	3586700	3332000	0	3	1	2	3	3	1	3	3	3	2	3	3	1	2	2	2	3	40				458	179;1150;1293	True;True;True	179;1157;1301	2931;2932;2933;2934;2935;2936;2937;2938;2939;2940;2941;2942;2943;2944;2945;19300;19301;19302;19303;19304;19305;19306;19307;19308;19309;19310;19311;19312;19313;19314;19315;19316;19317;21691;21692;21693;21694;21695;21696;21697;21698;21699;21700;21701;21702;21703;21704;21705;21706;21707	1255;1256;1257;1258;1259;1260;1261;1262;1263;1264;1265;8000;8001;8002;8003;8004;8005;8006;8007;8008;8009;8010;8011;8012;8013;8014;8015;8016;9110;9111;9112;9113;9114;9115;9116;9117;9118;9119;9120;9121	1264;8003;9119
P63261;P60709;Q6S8J3;P0CG38;A5A3E0;P0CG39;Q9BYX7	P63261;P60709	11;11;4;3;3;2;1	11;11;4;3;3;2;1	4;4;2;1;1;1;1	Actin, cytoplasmic 2;Actin, cytoplasmic 2, N-terminally processed;Actin, cytoplasmic 1;Actin, cytoplasmic 1, N-terminally processed	ACTG1;ACTB	>sp|P63261|ACTG_HUMAN Actin, cytoplasmic 2 OS=Homo sapiens GN=ACTG1 PE=1 SV=1;>sp|P60709|ACTB_HUMAN Actin, cytoplasmic 1 OS=Homo sapiens GN=ACTB PE=1 SV=1	7	11	11	4	9	10	10	11	10	10	11	11	11	11	10	10	11	11	11	11	10	10	9	10	10	11	10	10	11	11	11	11	10	10	11	11	11	11	10	10	2	3	3	4	3	3	4	4	4	4	3	3	4	4	4	4	3	3	34.9	34.9	17.1	41.792	375	375;375;1075;1075;1075;1038;375	0	By MS/MS	By MS/MS	By MS/MS	By MS/MS	By MS/MS	By MS/MS	By MS/MS	By MS/MS	By MS/MS	By MS/MS	By MS/MS	By MS/MS	By MS/MS	By MS/MS	By MS/MS	By MS/MS	By MS/MS	By MS/MS	26.7	28.8	28.8	34.9	28.8	28.8	34.9	34.9	34.9	34.9	28.8	28.8	34.9	34.9	34.9	34.9	28.8	28.8	9875200000	241820000	660150000	546610000	627680000	572390000	554540000	413040000	669450000	660960000	608550000	543400000	560950000	389480000	459050000	499970000	642520000	594730000	629930000	493760000	12091000	33008000	27331000	31384000	28620000	27727000	20652000	33473000	33048000	30428000	27170000	28047000	19474000	22952000	24998000	32126000	29737000	31496000	128130000	217610000	242500000	227890000	240250000	241120000	233300000	209890000	214720000	211740000	223820000	231160000	202320000	214410000	213250000	236950000	241720000	231530000	4	23	15	21	17	16	14	17	24	19	14	16	19	17	18	20	18	22	314				459	111;323;455;497;642;1082;1134;1239;1485;2067;2565	True;True;True;True;True;True;True;True;True;True;True	111;325;457;458;500;646;647;1088;1140;1141;1246;1495;2083;2583	1840;1841;1842;1843;1844;1845;1846;1847;1848;1849;1850;1851;1852;1853;1854;1855;1856;1857;5341;5342;5343;5344;5345;5346;5347;5348;5349;5350;5351;5352;5353;5354;5355;5356;5357;5358;5359;5360;5361;5362;5363;5364;5365;7490;7491;7492;7493;7494;7495;7496;7497;7498;7499;7500;7501;7502;7503;7504;7505;7506;7507;7508;7509;7510;7511;7512;7513;7514;7515;7516;7517;7518;7519;7520;7521;7522;7523;7524;7525;7526;7527;7528;7529;7530;7531;7532;7533;7534;7535;7536;7537;7538;7539;7540;7541;7542;7543;7544;8197;8198;8199;8200;8201;8202;8203;8204;8205;8206;8207;8208;8209;8210;8211;8212;8213;8214;8215;8216;8217;8218;8219;8220;8221;8222;8223;8224;8225;8226;8227;8228;8229;8230;8231;8232;8233;10674;10675;10676;10677;10678;10679;10680;10681;10682;10683;10684;10685;10686;10687;10688;10689;10690;10691;10692;10693;10694;10695;10696;10697;10698;10699;10700;10701;10702;10703;10704;10705;10706;10707;10708;10709;10710;10711;10712;10713;10714;10715;10716;10717;10718;10719;10720;10721;10722;10723;10724;10725;10726;10727;10728;10729;10730;10731;10732;10733;18029;18030;18031;18032;18033;18034;18035;18036;18037;18038;18039;18040;18041;18042;18043;18044;18045;18046;18967;18968;18969;18970;18971;18972;18973;18974;18975;18976;18977;18978;18979;18980;18981;18982;18983;18984;18985;18986;18987;18988;18989;18990;18991;18992;18993;18994;18995;18996;18997;18998;18999;19000;19001;19002;19003;19004;19005;19006;19007;19008;19009;19010;19011;19012;19013;19014;19015;19016;19017;19018;19019;19020;19021;19022;19023;19024;19025;19026;19027;19028;19029;19030;19031;19032;19033;19034;19035;19036;19037;19038;19039;19040;19041;19042;19043;19044;19045;19046;19047;19048;20811;20812;20813;20814;20815;20816;20817;20818;20819;20820;20821;20822;20823;20824;20825;20826;20827;20828;24803;24804;24805;24806;24807;24808;24809;24810;24811;24812;34268;34269;34270;34271;34272;34273;34274;34275;34276;34277;34278;34279;34280;34281;34282;34283;34284;34285;34286;34287;34288;34289;34290;34291;34292;34293;34294;34295;34296;34297;34298;34299;34300;34301;42584;42585;42586;42587;42588;42589;42590;42591;42592;42593;42594;42595;42596;42597;42598;42599;42600	755;756;757;758;759;760;761;762;763;764;765;766;767;768;769;770;771;772;773;774;775;776;777;778;779;780;781;782;783;784;785;786;787;788;789;790;791;792;2321;2322;2323;2324;2325;2326;2327;2328;2329;2330;2331;2332;2333;2334;2335;2336;2337;2338;2339;2340;2341;2342;2343;2344;2345;2346;2347;2348;2349;2350;2351;2352;2353;2354;2355;2356;2357;2358;2359;2360;2361;2362;2363;2364;3242;3243;3244;3245;3246;3247;3248;3249;3250;3251;3252;3253;3254;3255;3256;3257;3258;3259;3260;3261;3262;3263;3264;3265;3266;3267;3268;3269;3270;3271;3541;3542;3543;3544;3545;3546;3547;3548;3549;3550;3551;3552;3553;3554;3555;3556;3557;3558;3559;3560;4469;4470;4471;4472;4473;4474;4475;4476;4477;4478;4479;4480;4481;4482;4483;4484;4485;4486;4487;4488;4489;4490;4491;4492;4493;4494;4495;4496;4497;4498;4499;4500;4501;4502;4503;7451;7452;7453;7454;7455;7456;7457;7458;7459;7460;7461;7462;7463;7464;7465;7466;7467;7468;7469;7470;7471;7864;7865;7866;7867;7868;7869;7870;7871;7872;7873;7874;7875;7876;7877;7878;7879;7880;7881;7882;7883;7884;7885;7886;7887;7888;7889;7890;7891;7892;7893;7894;7895;7896;7897;7898;7899;7900;7901;7902;7903;7904;7905;7906;7907;7908;7909;7910;7911;7912;7913;7914;7915;7916;7917;7918;7919;7920;7921;7922;7923;7924;7925;7926;7927;7928;7929;8749;8750;8751;8752;8753;8754;8755;8756;8757;8758;8759;8760;8761;8762;10433;14362;14363;14364;14365;14366;14367;14368;14369;14370;14371;14372;14373;14374;14375;14376;14377;14378;14379;14380;14381;14382;14383;14384;14385;14386;14387;14388;14389;14390;14391;14392;14393;14394;14395;14396;14397;17739;17740;17741;17742;17743;17744;17745;17746;17747	766;2360;3270;3546;4488;7462;7924;8750;10433;14395;17740	15;16;17;18	44;47;190;325
P63000;P60763;P15153	P63000;P60763;P15153	3;3;2	2;2;1	2;2;1	Ras-related C3 botulinum toxin substrate 1;Ras-related C3 botulinum toxin substrate 3;Ras-related C3 botulinum toxin substrate 2	RAC1;RAC3;RAC2	>sp|P63000|RAC1_HUMAN Ras-related C3 botulinum toxin substrate 1 OS=Homo sapiens GN=RAC1 PE=1 SV=1;>sp|P60763|RAC3_HUMAN Ras-related C3 botulinum toxin substrate 3 OS=Homo sapiens GN=RAC3 PE=1 SV=1;>sp|P15153|RAC2_HUMAN Ras-related C3 botulinum toxin subst	3	3	2	2	3	3	3	3	3	3	3	3	3	3	2	3	2	3	3	3	3	3	2	2	2	2	2	2	2	2	2	2	1	2	1	2	2	2	2	2	2	2	2	2	2	2	2	2	2	2	1	2	1	2	2	2	2	2	15.6	9.9	9.9	21.45	192	192;192;192	0	By matching	By MS/MS	By MS/MS	By MS/MS	By MS/MS	By MS/MS	By MS/MS	By MS/MS	By MS/MS	By MS/MS	By MS/MS	By MS/MS	By MS/MS	By matching	By MS/MS	By MS/MS	By matching	By MS/MS	15.6	15.6	15.6	15.6	15.6	15.6	15.6	15.6	15.6	15.6	10.9	15.6	10.9	15.6	15.6	15.6	15.6	15.6	28988000	1055000	2160000	2058600	2332900	2025600	1986000	1612600	2385500	778280	2011500	546250	1979800	430690	1749300	1766600	725780	2212800	1170500	3623500	131880	270000	257320	291610	253200	248250	201580	298190	97286	251430	68281	247470	53836	218660	220820	90723	276600	146310	846030	852270	948830	870180	878850	837730	933350	857980	204790	739780	0	815100	0	888880	864850	0	951680	460190	0	2	2	3	1	1	2	1	1	3	1	2	1	0	1	1	0	1	23				460	326;362;2943	True;False;True	328;364;2969	5419;5420;5421;5422;5423;5424;5425;5426;5427;5428;5429;5430;5431;5432;5433;5434;5435;5436;5983;5984;5985;5986;5987;5988;5989;5990;5991;5992;5993;5994;5995;5996;5997;5998;5999;6000;48898;48899;48900;48901;48902;48903;48904;48905;48906;48907;48908;48909;48910;48911;48912;48913;48914;48915	2378;2379;2380;2381;2382;2383;2384;2385;2386;2387;2388;2655;2656;20556;20557;20558;20559;20560;20561;20562;20563;20564;20565;20566;20567	2388;2655;20556
P60842	P60842	13	13	7	Eukaryotic initiation factor 4A-I	EIF4A1	>sp|P60842|IF4A1_HUMAN Eukaryotic initiation factor 4A-I OS=Homo sapiens GN=EIF4A1 PE=1 SV=1	1	13	13	7	4	12	9	11	12	11	11	11	11	12	10	9	12	12	11	12	10	11	4	12	9	11	12	11	11	11	11	12	10	9	12	12	11	12	10	11	1	6	5	6	7	6	7	7	6	7	6	5	7	6	6	6	5	6	29.6	29.6	14.3	46.153	406	406	0	By MS/MS	By MS/MS	By MS/MS	By MS/MS	By MS/MS	By MS/MS	By MS/MS	By MS/MS	By MS/MS	By MS/MS	By MS/MS	By MS/MS	By MS/MS	By MS/MS	By MS/MS	By MS/MS	By MS/MS	By MS/MS	10.6	27.3	21.7	24.1	27.1	26.4	24.1	22.9	26.1	27.3	23.9	21.7	26.4	27.3	25.1	27.3	25.1	25.1	409050000	7191200	29642000	16246000	28481000	21818000	25323000	14568000	30022000	30278000	27599000	18746000	20428000	17094000	21123000	21019000	27876000	25072000	26522000	17785000	312660	1288800	706360	1238300	948620	1101000	633390	1305300	1316400	1199900	815040	888170	743220	918390	913850	1212000	1090100	1153100	8855500	11566000	4425700	10551000	8350400	10113000	7135300	11080000	11603000	11023000	6924500	8421300	9706600	9871400	10644000	10071000	11673000	10664000	1	9	2	6	5	5	2	4	5	6	1	2	3	5	6	6	6	9	83				461	302;404;480;593;654;966;1059;1079;1390;1405;1429;1841;2718	True;True;True;True;True;True;True;True;True;True;True;True;True	304;406;483;597;659;972;1065;1085;1400;1415;1439;1856;2738	4977;4978;4979;4980;4981;4982;4983;4984;4985;4986;4987;4988;4989;4990;4991;4992;4993;4994;6674;6675;6676;6677;6678;6679;6680;6681;6682;6683;6684;6685;6686;6687;6688;6689;6690;7949;7950;7951;7952;7953;7954;7955;7956;9858;9859;9860;9861;9862;9863;9864;9865;9866;9867;9868;9869;9870;9871;9872;10936;10937;10938;10939;10940;10941;10942;10943;10944;10945;10946;10947;10948;10949;10950;10951;10952;10953;16198;16199;16200;16201;16202;16203;16204;16205;16206;17665;17666;17667;17668;17669;17670;17671;17672;17673;17674;17675;17676;17677;17678;17679;17680;17681;17988;17989;17990;17991;17992;17993;17994;17995;17996;17997;17998;17999;18000;18001;18002;18003;18004;23257;23258;23259;23260;23261;23262;23263;23264;23265;23266;23267;23268;23269;23270;23271;23272;23273;23274;23275;23276;23277;23278;23279;23280;23281;23282;23283;23284;23517;23518;23519;23520;23521;23522;23523;23524;23525;23526;23527;23528;23529;23530;23531;23532;23533;23534;23535;23536;23537;23538;23539;23540;23541;23895;23896;23897;23898;23899;23900;23901;23902;23903;23904;23905;23906;23907;23908;23909;23910;23911;30534;30535;30536;30537;30538;30539;30540;30541;45067;45068;45069;45070;45071;45072;45073;45074;45075;45076;45077;45078;45079;45080;45081;45082;45083	2170;2171;2172;2173;2174;2175;2176;2177;2178;2179;2180;2945;3449;3450;4160;4161;4591;4592;4593;4594;4595;4596;4597;4598;4599;6623;6624;6625;6626;7277;7278;7279;7280;7281;7282;7283;7284;7285;7286;7287;7288;7425;7426;7427;7428;7429;7430;7431;7432;7433;7434;9840;9841;9842;9843;9844;9845;9846;9847;9848;9849;9850;9851;9852;9853;9854;9941;9942;9943;9944;9945;9946;9947;9948;10062;12944;12945;12946;12947;12948;18853;18854;18855;18856	2173;2945;3450;4160;4598;6623;7277;7431;9852;9941;10062;12944;18854
P60866	P60866	2	2	2	40S ribosomal protein S20	RPS20	>sp|P60866|RS20_HUMAN 40S ribosomal protein S20 OS=Homo sapiens GN=RPS20 PE=1 SV=1	1	2	2	2	1	2	2	2	2	2	2	2	2	2	2	2	2	2	2	2	2	2	1	2	2	2	2	2	2	2	2	2	2	2	2	2	2	2	2	2	1	2	2	2	2	2	2	2	2	2	2	2	2	2	2	2	2	2	19.3	19.3	19.3	13.373	119	119	0	By matching	By MS/MS	By MS/MS	By MS/MS	By MS/MS	By MS/MS	By MS/MS	By MS/MS	By MS/MS	By MS/MS	By MS/MS	By MS/MS	By MS/MS	By MS/MS	By MS/MS	By MS/MS	By MS/MS	By MS/MS	9.2	19.3	19.3	19.3	19.3	19.3	19.3	19.3	19.3	19.3	19.3	19.3	19.3	19.3	19.3	19.3	19.3	19.3	253900000	308360	18954000	10350000	17924000	13713000	15269000	8567900	20083000	20244000	16304000	9272600	13597000	11432000	13994000	13703000	16505000	16631000	17044000	50779000	61672	3790800	2069900	3584800	2742700	3053800	1713600	4016600	4048800	3260800	1854500	2719400	2286400	2798900	2740600	3301000	3326100	3408900	0	5930600	5746900	6692200	6559200	6511200	4883200	6117700	6633900	5415600	5114900	6139700	5667900	6580400	6416200	6620400	6686100	6549300	0	3	2	3	2	3	2	3	2	2	2	2	2	2	3	2	1	3	39				462	1576;2473	True;True	1586;2490	26184;26185;26186;26187;26188;26189;26190;26191;26192;26193;26194;26195;26196;26197;26198;26199;26200;41067;41068;41069;41070;41071;41072;41073;41074;41075;41076;41077;41078;41079;41080;41081;41082;41083;41084;41085;41086;41087;41088;41089;41090;41091;41092;41093;41094;41095;41096;41097;41098;41099;41100;41101	11059;11060;11061;11062;11063;11064;11065;11066;11067;11068;11069;11070;11071;11072;11073;17197;17198;17199;17200;17201;17202;17203;17204;17205;17206;17207;17208;17209;17210;17211;17212;17213;17214;17215;17216;17217;17218;17219;17220	11070;17212
P60900	P60900	3	3	3	Proteasome subunit alpha type-6	PSMA6	>sp|P60900|PSA6_HUMAN Proteasome subunit alpha type-6 OS=Homo sapiens GN=PSMA6 PE=1 SV=1	1	3	3	3	1	2	1	2	2	2	1	2	2	2	1	2	2	2	2	3	3	3	1	2	1	2	2	2	1	2	2	2	1	2	2	2	2	3	3	3	1	2	1	2	2	2	1	2	2	2	1	2	2	2	2	3	3	3	13.8	13.8	13.8	27.399	246	246	0	By matching	By MS/MS	By matching	By matching	By matching	By matching	By matching	By matching	By matching	By matching	By matching	By matching	By MS/MS	By matching	By matching	By MS/MS	By MS/MS	By MS/MS	5.3	9.3	5.3	9.3	9.3	9.3	5.3	9.3	9.3	9.3	5.3	9.3	9.3	9.3	9.3	13.8	13.8	13.8	28283000	300780	2009700	1175200	1852300	1305600	1591600	936100	2115700	2221300	2365500	1263300	1548300	1377400	1237100	1364900	1883700	1745800	1988600	1663700	17693	118220	69129	108960	76799	93625	55065	124450	130660	139140	74311	91077	81023	72769	80289	110810	102690	116980	0	788300	0	704150	545680	641690	0	758670	789010	884380	0	606650	721640	623670	642900	673310	731520	712770	0	1	0	0	0	0	0	0	0	0	0	0	1	0	0	2	2	2	8				463	148;967;1114	True;True;True	148;973;1120	2446;2447;2448;2449;2450;2451;2452;2453;2454;2455;2456;2457;2458;2459;2460;2461;2462;2463;16207;16208;16209;18581;18582;18583;18584;18585;18586;18587;18588;18589;18590;18591;18592;18593;18594	1015;1016;1017;6627;6628;6629;7706;7707	1015;6627;7706
P60903	P60903	2	2	2	Protein S100-A10	S100A10	>sp|P60903|S10AA_HUMAN Protein S100-A10 OS=Homo sapiens GN=S100A10 PE=1 SV=2	1	2	2	2	1	1	2	1	2	2	2	1	1	2	1	2	1	1	1	2	1	2	1	1	2	1	2	2	2	1	1	2	1	2	1	1	1	2	1	2	1	1	2	1	2	2	2	1	1	2	1	2	1	1	1	2	1	2	17.5	17.5	17.5	11.203	97	97	0	By matching	By matching	By matching	By matching	By matching	By matching	By MS/MS	By MS/MS	By matching	By MS/MS	By matching	By matching	By matching	By matching	By matching	By matching	By matching	By MS/MS	7.2	7.2	17.5	7.2	17.5	17.5	17.5	7.2	7.2	17.5	7.2	17.5	7.2	7.2	7.2	17.5	7.2	17.5	87197000	3631600	4310700	5533000	5072900	5652600	4932100	4007100	4958000	4692400	6103600	5096200	5559300	4010800	3737300	3577300	6369100	4239400	5714000	21799000	907890	1077700	1383300	1268200	1413100	1233000	1001800	1239500	1173100	1525900	1274000	1389800	1002700	934330	894330	1592300	1059900	1428500	0	0	2244400	0	2851600	2688700	1057500	0	0	2995100	0	828100	0	0	0	2885700	0	2845500	0	0	0	0	0	0	1	1	0	1	0	0	0	0	0	0	0	2	5				464	473;600	True;True	476;604	7835;7836;7837;7838;7839;7840;7841;7842;7843;7844;7845;7846;7847;7848;7849;7850;7851;7852;9975;9976;9977;9978;9979;9980;9981;9982	3399;3400;3401;4206;4207	3399;4206
P60953;P84095;P17081;Q9H4E5	P60953	4;1;1;1	4;1;1;1	3;0;0;0	Cell division control protein 42 homolog	CDC42	>sp|P60953|CDC42_HUMAN Cell division control protein 42 homolog OS=Homo sapiens GN=CDC42 PE=1 SV=2	4	4	4	3	3	4	3	4	3	4	3	4	4	3	3	4	4	4	4	4	4	4	3	4	3	4	3	4	3	4	4	3	3	4	4	4	4	4	4	4	2	3	2	3	2	3	2	3	3	2	2	3	3	3	3	3	3	3	22.5	22.5	16.8	21.258	191	191;191;205;214	0	By matching	By MS/MS	By MS/MS	By matching	By MS/MS	By matching	By MS/MS	By MS/MS	By MS/MS	By matching	By matching	By MS/MS	By MS/MS	By matching	By matching	By MS/MS	By matching	By matching	16.8	22.5	16.8	22.5	16.8	22.5	16.8	22.5	22.5	16.8	16.8	22.5	22.5	22.5	22.5	22.5	22.5	22.5	62250000	1533400	3906700	3812900	4092200	3473200	4096000	2738700	4190900	4207600	3277200	3793300	3590300	2572700	3443700	2833300	3585400	3143500	3958500	6916600	170380	434080	423650	454690	385910	455110	304300	465660	467510	364140	421480	398920	285850	382640	314810	398380	349270	439830	1757500	1341000	1894200	1447500	1588100	1588500	1634300	1347100	1377000	1462600	1846700	1493500	1332800	1484500	1252700	1348000	1248400	1426900	0	2	1	0	2	0	1	2	1	0	0	1	1	0	0	1	0	0	12				465	362;2079;2894;2972	True;True;True;True	364;2095;2919;2998	5983;5984;5985;5986;5987;5988;5989;5990;5991;5992;5993;5994;5995;5996;5997;5998;5999;6000;34489;34490;34491;34492;34493;34494;34495;34496;34497;34498;34499;34500;34501;34502;34503;34504;34505;48074;48075;48076;48077;48078;48079;48080;48081;48082;48083;48084;48085;48086;49334;49335;49336;49337;49338;49339;49340;49341;49342;49343;49344;49345;49346;49347;49348;49349;49350;49351	2655;2656;14480;14481;14482;14483;14484;14485;20165;20166;20751;20752	2655;14484;20165;20751
P60981	P60981	2	1	1	Destrin	DSTN	>sp|P60981|DEST_HUMAN Destrin OS=Homo sapiens GN=DSTN PE=1 SV=3	1	2	1	1	1	1	2	1	1	1	1	1	1	0	1	0	1	1	2	1	1	2	0	1	1	1	1	1	1	1	1	0	1	0	1	1	1	1	1	1	0	1	1	1	1	1	1	1	1	0	1	0	1	1	1	1	1	1	9.7	5.5	5.5	18.506	165	165	0	By matching	By MS/MS	By matching	By MS/MS	By matching	By matching	By matching	By matching	By matching	By matching	By matching	By matching	By MS/MS	By MS/MS	By MS/MS	By MS/MS	By MS/MS	By MS/MS	4.2	5.5	9.7	5.5	5.5	5.5	5.5	5.5	5.5	0	5.5	0	5.5	5.5	9.7	5.5	5.5	9.7	12861000	0	1202900	276570	1231500	845220	979930	254870	1413800	174900	0	314460	0	734600	850740	847300	1124400	1419700	1190000	1169200	0	109350	25143	111960	76838	89085	23170	128530	15900	0	28587	0	66781	77340	77027	102220	129060	108180	0	0	0	0	0	0	0	0	0	0	0	0	0	0	0	0	0	444390	0	1	0	1	0	0	0	0	0	0	0	0	1	1	1	1	1	1	8				466	1103;1859	True;False	1109;1874	18388;18389;18390;18391;18392;18393;18394;18395;18396;18397;18398;18399;18400;18401;18402;18403;18404;18405;30844;30845;30846;30847	7630;7631;7632;7633;7634;7635;7636;7637;13039	7635;13039
P61081	P61081	2	2	2	NEDD8-conjugating enzyme Ubc12	UBE2M	>sp|P61081|UBC12_HUMAN NEDD8-conjugating enzyme Ubc12 OS=Homo sapiens GN=UBE2M PE=1 SV=1	1	2	2	2	1	1	2	2	2	2	2	1	2	1	1	2	1	2	1	1	1	1	1	1	2	2	2	2	2	1	2	1	1	2	1	2	1	1	1	1	1	1	2	2	2	2	2	1	2	1	1	2	1	2	1	1	1	1	11.5	11.5	11.5	20.9	183	183	0	By matching	By matching	By matching	By matching	By MS/MS	By MS/MS	By matching	By matching	By matching	By MS/MS	By matching	By matching	By matching	By matching	By matching	By matching	By matching	By matching	5.5	5.5	11.5	11.5	11.5	11.5	11.5	5.5	11.5	5.5	5.5	11.5	5.5	11.5	5.5	5.5	5.5	6	9337700	304810	401400	539940	573380	885140	834310	603480	471050	624930	483400	367690	851650	336230	625770	333340	482090	377350	241680	848880	27710	36491	49085	52126	80468	75847	54862	42823	56812	43945	33426	77423	30566	56888	30304	43826	34305	21971	0	0	190540	169780	397060	363210	363470	0	225640	0	0	372340	0	319160	0	0	0	0	0	0	0	0	2	1	0	0	0	1	0	0	0	0	0	0	0	0	4				467	532;2651	True;True	535;2669	8781;8782;8783;8784;8785;8786;8787;8788;8789;8790;8791;8792;8793;8794;8795;8796;8797;44027;44028;44029;44030;44031;44032;44033;44034;44035	3782;3783;3784;18433	3782;18433
P61088;Q5JXB2	P61088;Q5JXB2	1;1	1;1	1;1	Ubiquitin-conjugating enzyme E2 N;Putative ubiquitin-conjugating enzyme E2 N-like	UBE2N;UBE2NL	>sp|P61088|UBE2N_HUMAN Ubiquitin-conjugating enzyme E2 N OS=Homo sapiens GN=UBE2N PE=1 SV=1;>sp|Q5JXB2|UE2NL_HUMAN Putative ubiquitin-conjugating enzyme E2 N-like OS=Homo sapiens GN=UBE2NL PE=1 SV=1	2	1	1	1	1	1	1	1	1	1	1	1	1	1	1	1	1	1	1	1	1	1	1	1	1	1	1	1	1	1	1	1	1	1	1	1	1	1	1	1	1	1	1	1	1	1	1	1	1	1	1	1	1	1	1	1	1	1	7.2	7.2	7.2	17.138	152	152;153	0.0040816	By MS/MS	By matching	By matching	By matching	By matching	By matching	By matching	By matching	By matching	By matching	By MS/MS	By matching	By MS/MS	By matching	By MS/MS	By matching	By matching	By MS/MS	7.2	7.2	7.2	7.2	7.2	7.2	7.2	7.2	7.2	7.2	7.2	7.2	7.2	7.2	7.2	7.2	7.2	7.2	19427000	728100	955890	1131200	1407500	1209500	1060000	993700	1128700	1110300	1194800	1223300	1302100	951470	860340	792680	1178800	1056900	1142100	1942700	72810	95589	113120	140750	120950	106000	99370	112870	111030	119480	122330	130210	95147	86034	79268	117880	105690	114210	0	0	0	0	0	0	0	0	0	0	0	0	0	0	0	0	0	426490	1	0	0	0	0	0	0	0	0	0	1	0	1	0	1	0	0	1	5				468	2459	TRUE	2476	40848;40849;40850;40851;40852;40853;40854;40855;40856;40857;40858;40859;40860;40861;40862;40863;40864;40865	17078;17079;17080;17081;17082	17078
P84077;P61204	P84077;P61204	2;2	1;1	1;1	ADP-ribosylation factor 1;ADP-ribosylation factor 3	ARF1;ARF3	>sp|P84077|ARF1_HUMAN ADP-ribosylation factor 1 OS=Homo sapiens GN=ARF1 PE=1 SV=2;>sp|P61204|ARF3_HUMAN ADP-ribosylation factor 3 OS=Homo sapiens GN=ARF3 PE=1 SV=2	2	2	1	1	1	1	2	2	2	2	1	2	2	2	2	2	2	2	1	2	1	2	0	0	1	1	1	1	0	1	1	1	1	1	1	1	0	1	0	1	0	0	1	1	1	1	0	1	1	1	1	1	1	1	0	1	0	1	10.5	4.4	4.4	20.697	181	181;181	1	By matching	By matching	By MS/MS	By MS/MS	By matching	By matching	By matching	By MS/MS	By matching	By matching	By matching	By matching	By matching	By matching	By matching	By matching	By matching	By matching	6.1	6.1	10.5	10.5	10.5	10.5	6.1	10.5	10.5	10.5	10.5	10.5	10.5	10.5	6.1	10.5	6.1	10.5	34806000	0	0	3227800	3237500	2948000	2718000	0	3229200	2781000	3130400	2874100	2762300	2254500	2336300	0	83960	0	3223200	3480600	0	0	322780	323750	294800	271800	0	322920	278100	313040	287410	276230	225450	233630	0	8396	0	322320	0	0	0	0	0	0	0	0	0	0	0	0	0	0	0	0	0	1203700	0	0	1	1	0	0	0	1	0	0	0	0	0	0	0	0	0	0	3	+			469	1279;1861	False;True	1286;1287;1876	21465;21466;21467;21468;21469;21470;21471;21472;21473;21474;21475;21476;21477;21478;21479;21480;21481;21482;21483;30853;30854;30855;30856;30857;30858;30859;30860;30861;30862;30863;30864;30865	9039;9040;9041;9042;9043;9044;13041;13042;13043	9044;13041	10	22
P61224;A6NIZ1;P62834	P61224;A6NIZ1;P62834	3;2;2	3;2;2	3;2;2	Ras-related protein Rap-1b;Ras-related protein Rap-1b-like protein;Ras-related protein Rap-1A	RAP1B;RAP1A	>sp|P61224|RAP1B_HUMAN Ras-related protein Rap-1b OS=Homo sapiens GN=RAP1B PE=1 SV=1;>sp|A6NIZ1|RP1BL_HUMAN Ras-related protein Rap-1b-like protein OS=Homo sapiens PE=2 SV=1;>sp|P62834|RAP1A_HUMAN Ras-related protein Rap-1A OS=Homo sapiens GN=RAP1A PE=1 SV	3	3	3	3	1	3	3	3	3	3	2	3	3	3	2	3	3	3	3	2	3	2	1	3	3	3	3	3	2	3	3	3	2	3	3	3	3	2	3	2	1	3	3	3	3	3	2	3	3	3	2	3	3	3	3	2	3	2	19.6	19.6	19.6	20.825	184	184;184;184	0	By matching	By MS/MS	By MS/MS	By MS/MS	By MS/MS	By MS/MS	By MS/MS	By MS/MS	By MS/MS	By MS/MS	By MS/MS	By MS/MS	By matching	By MS/MS	By matching	By MS/MS	By matching	By MS/MS	6	19.6	19.6	19.6	19.6	19.6	11.4	19.6	19.6	19.6	11.4	19.6	19.6	19.6	19.6	11.4	19.6	11.4	46523000	818270	3083600	2621000	2927500	2603500	2498500	1811600	3395300	3330000	3069000	2768800	2600900	2244600	2127200	2249900	2672800	2955900	2744900	4652300	81827	308360	262100	292750	260350	249850	181160	339530	333000	306900	276880	260090	224460	212720	224990	267280	295590	274490	0	1188700	1140400	1104000	1110500	1042000	1035400	1105000	1106000	1214200	1195200	1047600	1108500	1001800	997980	1112900	1309800	1162300	0	3	1	1	2	1	1	2	1	1	1	1	0	1	0	1	0	2	19				470	1808;2687;2911	True;True;True	1823;2706;2936	30039;30040;30041;30042;30043;30044;30045;30046;30047;30048;30049;30050;30051;30052;30053;30054;30055;30056;44585;44586;44587;44588;44589;44590;44591;44592;44593;44594;44595;44596;44597;48355;48356;48357;48358;48359;48360;48361;48362;48363;48364;48365;48366;48367;48368;48369;48370;48371	12747;12748;12749;12750;12751;12752;12753;12754;12755;12756;12757;12758;12759;18658;20272;20273;20274;20275;20276	12748;18658;20273
P61247	P61247	8	8	8	40S ribosomal protein S3a	RPS3A	>sp|P61247|RS3A_HUMAN 40S ribosomal protein S3a OS=Homo sapiens GN=RPS3A PE=1 SV=2	1	8	8	8	6	7	7	8	7	7	7	6	8	8	8	7	8	8	8	8	8	8	6	7	7	8	7	7	7	6	8	8	8	7	8	8	8	8	8	8	6	7	7	8	7	7	7	6	8	8	8	7	8	8	8	8	8	8	28	28	28	29.945	264	264	0	By matching	By MS/MS	By MS/MS	By MS/MS	By MS/MS	By MS/MS	By MS/MS	By MS/MS	By MS/MS	By MS/MS	By matching	By MS/MS	By matching	By MS/MS	By MS/MS	By MS/MS	By MS/MS	By MS/MS	22	25	25	28	24.2	24.2	25	21.2	28	28	28	24.2	28	28	28	28	28	28	463890000	9446800	22394000	25214000	30022000	29834000	27455000	16767000	23798000	30403000	30665000	30462000	28325000	20847000	23140000	24346000	32751000	28413000	29603000	27287000	555700	1317300	1483200	1766000	1754900	1615000	986290	1399900	1788400	1803800	1791900	1666200	1226300	1361200	1432100	1926500	1671300	1741400	9405000	9974000	13412000	10873000	12275000	11427000	11419000	9926700	10115000	10647000	12879000	11140000	10748000	10263000	10772000	11974000	11034000	10672000	0	2	2	4	3	3	2	3	3	4	0	5	0	3	2	4	3	4	47				471	51;1588;1591;1654;1869;2495;2497;2846	True;True;True;True;True;True;True;True	51;1598;1601;1664;1884;2512;2514;2871	819;820;821;822;823;824;825;826;827;828;829;830;831;832;833;834;835;836;26373;26374;26375;26376;26377;26378;26379;26380;26381;26382;26383;26384;26385;26419;26420;26421;26422;26423;26424;26425;26426;26427;26428;26429;26430;26431;26432;26433;26434;26435;26436;27462;27463;27464;27465;27466;27467;27468;27469;27470;27471;27472;27473;27474;27475;27476;27477;27478;27479;27480;27481;27482;27483;27484;27485;27486;27487;27488;27489;27490;27491;27492;27493;27494;27495;27496;27497;27498;30974;30975;30976;30977;30978;30979;30980;30981;30982;30983;30984;30985;30986;30987;30988;30989;30990;30991;41440;41441;41442;41443;41444;41445;41446;41447;41448;41449;41450;41451;41452;41453;41472;41473;41474;41475;41476;41477;41478;41479;41480;41481;41482;41483;41484;41485;41486;41487;41488;47288;47289;47290;47291;47292;47293;47294;47295;47296;47297;47298;47299;47300;47301;47302;47303;47304;47305	374;375;376;11137;11138;11139;11140;11146;11147;11148;11149;11150;11151;11152;11153;11154;11155;11679;11680;11681;11682;11683;11684;11685;11686;11687;11688;11689;13066;13067;17328;17329;17332;17333;17334;17335;17336;17337;17338;17339;19824;19825;19826;19827;19828;19829;19830	374;11140;11155;11682;13067;17328;17332;19829
P61254;Q9UNX3	P61254;Q9UNX3	5;4	5;4	5;4	60S ribosomal protein L26;60S ribosomal protein L26-like 1	RPL26;RPL26L1	>sp|P61254|RL26_HUMAN 60S ribosomal protein L26 OS=Homo sapiens GN=RPL26 PE=1 SV=1;>sp|Q9UNX3|RL26L_HUMAN 60S ribosomal protein L26-like 1 OS=Homo sapiens GN=RPL26L1 PE=1 SV=1	2	5	5	5	4	4	5	5	5	5	4	5	4	4	5	4	5	4	5	4	4	4	4	4	5	5	5	5	4	5	4	4	5	4	5	4	5	4	4	4	4	4	5	5	5	5	4	5	4	4	5	4	5	4	5	4	4	4	24.1	24.1	24.1	17.258	145	145;145	0	By MS/MS	By MS/MS	By MS/MS	By matching	By MS/MS	By MS/MS	By MS/MS	By MS/MS	By MS/MS	By MS/MS	By MS/MS	By MS/MS	By MS/MS	By MS/MS	By MS/MS	By MS/MS	By MS/MS	By MS/MS	17.9	17.9	24.1	24.1	24.1	24.1	17.9	24.1	17.9	17.9	24.1	17.9	24.1	17.9	24.1	17.9	17.9	17.9	165530000	3800600	9407300	9977700	9779200	11382000	10935000	5938900	12243000	9707100	8932300	11549000	8686400	7741800	7503500	7546000	9950200	9658000	10796000	27589000	633430	1567900	1662900	1629900	1897000	1822500	989810	2040600	1617900	1488700	1924800	1447700	1290300	1250600	1257700	1658400	1609700	1799400	5034600	3538600	4873200	3695000	4377500	3879000	4168300	3476000	3479100	3514600	4628600	3835300	3553200	3711200	3346100	4105600	3933000	4060400	1	1	1	0	1	1	1	3	2	2	2	2	1	3	3	2	2	1	29				472	385;835;1099;1300;1384	True;True;True;True;True	387;840;1105;1308;1394	6394;6395;6396;6397;6398;6399;6400;6401;6402;6403;6404;6405;6406;6407;6408;6409;6410;6411;14019;14020;14021;14022;14023;14024;14025;14026;14027;18316;18317;18318;18319;18320;18321;18322;18323;18324;18325;18326;18327;18328;18329;18330;18331;18332;21817;21818;21819;21820;21821;21822;21823;21824;21825;21826;21827;21828;21829;21830;21831;21832;21833;21834;23142;23143;23144;23145;23146;23147;23148;23149;23150;23151;23152;23153;23154;23155;23156;23157;23158;23159	2833;2834;2835;2836;2837;2838;2839;2840;2841;2842;5750;5751;7587;7588;7589;9175;9794;9795;9796;9797;9798;9799;9800;9801;9802;9803;9804;9805;9806	2842;5750;7589;9175;9794
P61313	P61313	4	4	4	60S ribosomal protein L15	RPL15	>sp|P61313|RL15_HUMAN 60S ribosomal protein L15 OS=Homo sapiens GN=RPL15 PE=1 SV=2	1	4	4	4	1	3	4	4	4	4	4	4	4	4	4	4	4	4	4	4	4	4	1	3	4	4	4	4	4	4	4	4	4	4	4	4	4	4	4	4	1	3	4	4	4	4	4	4	4	4	4	4	4	4	4	4	4	4	12.7	12.7	12.7	24.146	204	204	0	By MS/MS	By MS/MS	By MS/MS	By MS/MS	By MS/MS	By MS/MS	By MS/MS	By MS/MS	By MS/MS	By MS/MS	By matching	By matching	By matching	By matching	By matching	By MS/MS	By MS/MS	By matching	4.4	12.7	12.7	12.7	12.7	12.7	12.7	12.7	12.7	12.7	12.7	12.7	12.7	12.7	12.7	12.7	12.7	12.7	116530000	1803600	5848800	6608800	7652100	7274800	7235500	5115600	8200900	7682200	7474900	6123000	7196500	5134100	5973500	5684800	7556000	6465100	7500900	10594000	163970	531700	600800	695650	661350	657770	465060	745540	698380	679540	556640	654230	466740	543050	516800	686910	587740	681900	0	3368400	2187600	2926500	2878200	3042500	2356800	2825500	2900600	2932000	2232400	2717800	2810400	2922400	2787500	2962000	2939400	2685100	1	1	1	1	1	1	1	1	0	1	0	0	0	0	0	1	2	0	12				473	1956;2126;2247;2930	True;True;True;True	1972;2142;2263;2956	32401;32402;32403;32404;32405;32406;32407;32408;32409;32410;32411;32412;32413;32414;32415;32416;35260;35261;35262;35263;35264;35265;35266;35267;35268;35269;35270;35271;35272;35273;35274;35275;35276;37269;37270;37271;37272;37273;37274;37275;37276;37277;37278;37279;37280;37281;37282;37283;37284;37285;37286;37287;37288;37289;37290;37291;37292;48690;48691;48692;48693;48694;48695;48696;48697;48698;48699;48700;48701;48702;48703;48704;48705;48706	13611;14760;14761;14762;14763;14764;15578;15579;15580;15581;15582;15583;15584;15585;20433;20434;20435	13611;14762;15578;20435
P61353	P61353	2	2	2	60S ribosomal protein L27	RPL27	>sp|P61353|RL27_HUMAN 60S ribosomal protein L27 OS=Homo sapiens GN=RPL27 PE=1 SV=2	1	2	2	2	1	2	1	2	2	2	1	2	2	2	1	2	2	2	2	2	2	2	1	2	1	2	2	2	1	2	2	2	1	2	2	2	2	2	2	2	1	2	1	2	2	2	1	2	2	2	1	2	2	2	2	2	2	2	14	14	14	15.798	136	136	0	By matching	By MS/MS	By MS/MS	By MS/MS	By MS/MS	By matching	By matching	By MS/MS	By MS/MS	By MS/MS	By MS/MS	By matching	By MS/MS	By MS/MS	By MS/MS	By matching	By MS/MS	By MS/MS	5.9	14	5.9	14	14	14	5.9	14	14	14	5.9	14	14	14	14	14	14	14	42281000	523730	3623200	2037100	2766500	1823500	2015400	1422800	3334500	3294700	3123600	2026500	2129400	2043700	1971400	2059200	2415600	2950500	2719600	7046800	87288	603870	339520	461090	303910	335900	237130	555750	549110	520590	337750	354890	340620	328560	343200	402610	491750	453260	0	1580400	0	1054100	620440	762880	0	1190000	1286300	1219600	0	681620	1055900	948240	998900	811540	1287200	986820	0	2	1	2	1	0	0	1	2	2	1	0	2	1	1	0	2	2	20				474	2863;2882	True;True	2888;2907	47582;47583;47584;47585;47586;47587;47588;47589;47590;47591;47592;47593;47594;47595;47596;47597;47598;47599;47889;47890;47891;47892;47893;47894;47895;47896;47897;47898;47899;47900;47901;47902	19994;19995;19996;19997;19998;19999;20000;20001;20002;20003;20004;20005;20087;20088;20089;20090;20091;20092;20093;20094	19995;20087
P61604	P61604	7	7	7	10 kDa heat shock protein, mitochondrial	HSPE1	>sp|P61604|CH10_HUMAN 10 kDa heat shock protein, mitochondrial OS=Homo sapiens GN=HSPE1 PE=1 SV=2	1	7	7	7	5	6	6	6	7	7	7	6	7	6	6	6	6	6	6	7	7	7	5	6	6	6	7	7	7	6	7	6	6	6	6	6	6	7	7	7	5	6	6	6	7	7	7	6	7	6	6	6	6	6	6	7	7	7	62.7	62.7	62.7	10.932	102	102	0	By matching	By MS/MS	By MS/MS	By MS/MS	By MS/MS	By MS/MS	By MS/MS	By MS/MS	By MS/MS	By MS/MS	By MS/MS	By MS/MS	By MS/MS	By MS/MS	By MS/MS	By MS/MS	By MS/MS	By MS/MS	46.1	55.9	55.9	55.9	62.7	62.7	62.7	54.9	62.7	55.9	55.9	55.9	55.9	55.9	55.9	62.7	62.7	62.7	640960000	14751000	33335000	36215000	38618000	35772000	39448000	26058000	44390000	46086000	38723000	36251000	35920000	27567000	29235000	30158000	43338000	41294000	43798000	80119000	1843900	4166800	4526900	4827200	4471500	4930900	3257300	5548700	5760800	4840400	4531400	4490000	3445800	3654300	3769700	5417200	5161800	5474700	21533000	12977000	16659000	13862000	14103000	14102000	14893000	13419000	13728000	13742000	16347000	15152000	14549000	12844000	12990000	15537000	15322000	14802000	0	4	2	3	4	4	1	2	6	4	5	4	4	4	3	3	4	4	61				475	405;828;932;937;2131;2722;2731	True;True;True;True;True;True;True	407;833;937;942;943;2147;2742;2751	6691;6692;6693;6694;6695;6696;6697;6698;6699;6700;6701;6702;6703;6704;6705;6706;6707;6708;13910;13911;13912;13913;13914;13915;13916;13917;15615;15616;15617;15618;15619;15620;15621;15622;15623;15624;15625;15626;15627;15628;15629;15630;15631;15632;15701;15702;15703;15704;15705;15706;15707;15708;15709;15710;15711;15712;15713;15714;15715;15716;15717;15718;15719;15720;15721;15722;15723;15724;15725;15726;15727;15728;15729;15730;15731;15732;35339;35340;35341;35342;35343;35344;35345;35346;35347;35348;35349;35350;35351;35352;35353;35354;35355;45122;45123;45124;45125;45126;45127;45128;45129;45130;45131;45132;45133;45134;45135;45136;45137;45138;45282;45283;45284;45285;45286;45287;45288;45289;45290;45291;45292;45293;45294;45295;45296;45297;45298;45299;45300;45301;45302;45303;45304;45305;45306;45307;45308;45309;45310;45311;45312;45313;45314;45315;45316;45317	2946;5711;6366;6367;6368;6369;6370;6371;6372;6373;6374;6375;6376;6377;6378;6379;6380;6381;6428;6429;6430;6431;6432;14781;14782;14783;14784;14785;14786;18866;18867;18868;18869;18870;18871;18872;18873;18874;18875;18940;18941;18942;18943;18944;18945;18946;18947;18948;18949;18950;18951;18952;18953;18954;18955;18956;18957;18958;18959;18960;18961	2946;5711;6368;6431;14783;18871;18946	19	32
P61619	P61619	2	2	2	Protein transport protein Sec61 subunit alpha isoform 1	SEC61A1	>sp|P61619|S61A1_HUMAN Protein transport protein Sec61 subunit alpha isoform 1 OS=Homo sapiens GN=SEC61A1 PE=1 SV=2	1	2	2	2	1	2	2	2	2	2	2	2	2	2	2	2	2	2	2	2	2	2	1	2	2	2	2	2	2	2	2	2	2	2	2	2	2	2	2	2	1	2	2	2	2	2	2	2	2	2	2	2	2	2	2	2	2	2	4.4	4.4	4.4	52.264	476	476	0	By MS/MS	By MS/MS	By MS/MS	By MS/MS	By MS/MS	By MS/MS	By MS/MS	By MS/MS	By MS/MS	By MS/MS	By MS/MS	By MS/MS	By MS/MS	By MS/MS	By MS/MS	By MS/MS	By MS/MS	By MS/MS	2.3	4.4	4.4	4.4	4.4	4.4	4.4	4.4	4.4	4.4	4.4	4.4	4.4	4.4	4.4	4.4	4.4	4.4	20095000	410990	1220900	938570	1343400	1194400	1268200	932850	1216700	1215500	1173000	1180200	1325900	725070	946630	923000	1420100	1206100	1453100	1255900	25687	76305	58661	83964	74649	79259	58303	76045	75971	73312	73764	82871	45317	59164	57688	88757	75383	90820	0	459790	432900	500560	505570	527140	533800	417160	430100	435020	537080	551280	385910	458980	428300	547630	485790	544750	1	1	1	1	1	1	1	1	1	1	1	1	1	2	2	2	1	2	22				476	105;738	True;True	105;743	1735;1736;1737;1738;1739;1740;1741;1742;1743;1744;1745;1746;1747;1748;1749;1750;1751;1752;12379;12380;12381;12382;12383;12384;12385;12386;12387;12388;12389;12390;12391;12392;12393;12394;12395	710;711;712;713;714;715;716;717;718;719;720;721;722;723;724;725;726;727;5158;5159;5160;5161	727;5159
P61769	P61769	2	2	2	Beta-2-microglobulin;Beta-2-microglobulin form pI 5.3	B2M	>sp|P61769|B2MG_HUMAN Beta-2-microglobulin OS=Homo sapiens GN=B2M PE=1 SV=1	1	2	2	2	1	1	2	1	2	1	1	2	2	2	2	1	2	2	2	1	1	1	1	1	2	1	2	1	1	2	2	2	2	1	2	2	2	1	1	1	1	1	2	1	2	1	1	2	2	2	2	1	2	2	2	1	1	1	16.8	16.8	16.8	13.714	119	119	0	By matching	By MS/MS	By MS/MS	By MS/MS	By MS/MS	By MS/MS	By MS/MS	By MS/MS	By MS/MS	By MS/MS	By matching	By matching	By MS/MS	By matching	By MS/MS	By MS/MS	By MS/MS	By MS/MS	8.4	8.4	16.8	8.4	16.8	8.4	8.4	16.8	16.8	16.8	16.8	8.4	16.8	16.8	16.8	8.4	8.4	8.4	39146000	102510	1643700	2719300	1666900	3176600	1583200	1206600	3912100	3522200	3684400	2278500	1618700	1957600	2651000	2271500	1796500	1408900	1945500	6524300	17084	273950	453220	277810	529440	263870	201100	652010	587040	614070	379750	269780	326270	441840	378580	299420	234820	324260	0	0	1230200	0	1343500	0	0	1345800	1232900	1366900	1054800	0	1047300	1278000	1074800	0	0	0	0	1	1	1	1	1	1	2	1	2	0	0	1	0	1	1	1	1	16				477	2605;2761	True;True	2623;2784	43306;43307;43308;43309;43310;43311;43312;43313;43314;45847;45848;45849;45850;45851;45852;45853;45854;45855;45856;45857;45858;45859;45860;45861;45862;45863;45864	18053;18054;18055;19219;19220;19221;19222;19223;19224;19225;19226;19227;19228;19229;19230;19231	18053;19220
P61923	P61923	1	1	1	Coatomer subunit zeta-1	COPZ1	>sp|P61923|COPZ1_HUMAN Coatomer subunit zeta-1 OS=Homo sapiens GN=COPZ1 PE=1 SV=1	1	1	1	1	0	1	1	1	1	1	1	1	1	1	1	1	1	1	1	1	1	1	0	1	1	1	1	1	1	1	1	1	1	1	1	1	1	1	1	1	0	1	1	1	1	1	1	1	1	1	1	1	1	1	1	1	1	1	6.2	6.2	6.2	20.198	177	177	0	By matching	By matching	By matching	By matching	By MS/MS	By matching	By MS/MS	By MS/MS	By matching	By matching	By matching	By matching	By MS/MS	By matching	By MS/MS	By matching	By matching	By matching	0	6.2	6.2	6.2	6.2	6.2	6.2	6.2	6.2	6.2	6.2	6.2	6.2	6.2	6.2	6.2	6.2	6.2	7888200	0	489690	380500	524960	402550	522090	357700	574640	616600	427580	431580	516200	399000	400160	392570	442710	489830	519810	1577600	0	97938	76100	104990	80510	104420	71540	114930	123320	85516	86317	103240	79800	80032	78514	88541	97965	103960	0	0	0	0	0	0	0	0	0	0	0	0	0	0	0	0	0	194120	0	0	0	0	1	0	1	1	0	0	0	0	1	0	1	0	0	0	5				478	144	TRUE	144	2390;2391;2392;2393;2394;2395;2396;2397;2398;2399;2400;2401;2402;2403;2404;2405;2406	991;992;993;994;995	993
P61978	P61978	13	13	13	Heterogeneous nuclear ribonucleoprotein K	HNRNPK	>sp|P61978|HNRPK_HUMAN Heterogeneous nuclear ribonucleoprotein K OS=Homo sapiens GN=HNRNPK PE=1 SV=1	1	13	13	13	10	13	13	13	12	13	12	12	13	13	13	13	13	13	13	12	13	12	10	13	13	13	12	13	12	12	13	13	13	13	13	13	13	12	13	12	10	13	13	13	12	13	12	12	13	13	13	13	13	13	13	12	13	12	29.4	29.4	29.4	50.976	463	463	0	By MS/MS	By MS/MS	By MS/MS	By MS/MS	By MS/MS	By MS/MS	By MS/MS	By MS/MS	By MS/MS	By MS/MS	By MS/MS	By MS/MS	By MS/MS	By MS/MS	By MS/MS	By MS/MS	By MS/MS	By MS/MS	22	29.4	29.4	29.4	26.1	29.4	26.1	27.6	29.4	29.4	29.4	29.4	29.4	29.4	29.4	26.1	29.4	26.1	656560000	7482500	40903000	37331000	43084000	40067000	38468000	27283000	43455000	43980000	40505000	36882000	38097000	27382000	33638000	34262000	43125000	38340000	42277000	28546000	325320	1778400	1623100	1873200	1742000	1672500	1186200	1889400	1912200	1761100	1603600	1656400	1190500	1462500	1489700	1875000	1667000	1838100	13751000	14838000	17188000	15360000	16695000	15350000	15930000	14698000	14874000	14146000	16480000	15333000	14389000	15133000	15591000	16556000	15555000	15398000	1	14	8	8	11	9	5	10	11	11	9	10	9	8	10	9	9	7	159				479	432;521;930;1035;1095;1189;1249;1543;1627;1937;1974;2127;2859	True;True;True;True;True;True;True;True;True;True;True;True;True	434;524;935;1041;1101;1196;1256;1553;1637;1953;1990;2143;2884	7118;7119;7120;7121;7122;7123;7124;7125;7126;7127;7128;7129;7130;7131;7132;7133;7134;8593;8594;8595;8596;8597;8598;8599;8600;8601;8602;8603;8604;8605;8606;8607;8608;8609;8610;15579;15580;15581;15582;15583;15584;15585;15586;15587;15588;15589;15590;15591;15592;15593;15594;15595;15596;17314;17315;17316;17317;17318;17319;17320;17321;17322;17323;17324;17325;17326;17327;17328;17329;17330;17331;18249;18250;18251;18252;18253;18254;18255;18256;18257;18258;18259;18260;18261;18262;18263;18264;18265;19933;19934;19935;19936;19937;19938;19939;19940;19941;19942;19943;19944;19945;19946;19947;19948;19949;19950;20984;20985;20986;20987;20988;20989;20990;20991;20992;20993;20994;20995;20996;20997;20998;20999;21000;21001;25646;25647;25648;25649;25650;25651;25652;25653;25654;25655;25656;25657;25658;25659;25660;25661;25662;27034;27035;27036;27037;27038;27039;27040;27041;27042;27043;27044;27045;27046;27047;32081;32082;32083;32084;32085;32086;32087;32088;32089;32090;32091;32092;32093;32094;32095;32096;32097;32098;32099;32100;32101;32102;32103;32104;32105;32106;32107;32108;32109;32110;32111;32112;32113;32114;32713;32714;32715;32716;32717;32718;32719;32720;32721;32722;32723;32724;32725;32726;32727;32728;32729;32730;35277;35278;35279;35280;35281;35282;35283;35284;35285;35286;35287;35288;35289;35290;35291;35292;35293;47502;47503;47504;47505;47506;47507;47508;47509;47510;47511;47512;47513;47514;47515;47516;47517;47518;47519;47520;47521;47522;47523;47524;47525;47526;47527;47528;47529;47530;47531;47532;47533;47534;47535;47536	3108;3109;3110;3111;3112;3113;3114;3115;3116;3117;3118;3119;3120;3121;3714;3715;3716;3717;6359;6360;6361;6362;7109;7110;7111;7112;7113;7114;7115;7116;7117;7118;7119;7120;7121;7122;7123;7124;7551;7552;7553;7554;7555;7556;7557;7558;8340;8341;8342;8343;8344;8345;8346;8347;8348;8349;8350;8351;8352;8353;8354;8827;8828;8829;8830;8831;8832;8833;8834;8835;8836;8837;8838;8839;10787;10788;10789;10790;10791;10792;10793;10794;10795;10796;10797;10798;10799;10800;11452;13456;13457;13458;13459;13460;13461;13462;13463;13464;13465;13466;13467;13468;13469;13470;13471;13472;13473;13474;13475;13476;13477;13478;13479;13480;13481;13482;13483;13484;13485;13486;13487;13488;13489;13490;13491;13492;13713;13714;14765;14766;14767;14768;19953;19954;19955;19956;19957;19958;19959;19960;19961;19962;19963;19964;19965;19966;19967;19968;19969;19970;19971;19972;19973;19974;19975;19976;19977;19978;19979;19980	3118;3715;6361;7115;7553;8346;8839;10787;11452;13458;13713;14767;19971
P61981	P61981	9	6	5	14-3-3 protein gamma;14-3-3 protein gamma, N-terminally processed	YWHAG	>sp|P61981|1433G_HUMAN 14-3-3 protein gamma OS=Homo sapiens GN=YWHAG PE=1 SV=2	1	9	6	5	8	8	8	7	9	7	9	7	8	7	8	8	8	8	8	7	7	8	5	5	5	4	6	4	6	4	5	4	5	5	5	5	5	4	5	5	4	4	4	3	5	3	5	3	4	3	4	4	4	4	4	3	4	4	35.2	25.1	21.5	28.302	247	247	0	By MS/MS	By MS/MS	By MS/MS	By MS/MS	By MS/MS	By MS/MS	By MS/MS	By MS/MS	By MS/MS	By MS/MS	By MS/MS	By MS/MS	By MS/MS	By MS/MS	By MS/MS	By MS/MS	By MS/MS	By MS/MS	31.2	31.2	31.2	25.5	35.2	25.5	35.2	25.5	31.2	25.5	29.6	31.2	31.2	31.2	31.2	25.5	27.1	31.2	85727000	1924200	5590300	5772200	4152200	6297600	3747900	4091200	4802000	6388900	3995400	3764600	6064200	4340700	4162300	4511300	3560000	5971000	6590700	5357900	120260	349390	360760	259510	393600	234240	255700	300120	399310	249720	235290	379010	271290	260150	281950	222500	373190	411920	2224400	1733700	2412300	1968600	2367600	1954400	2253500	2065200	1986900	1894000	2233100	2193200	2020500	1831400	2011400	1673000	2024300	2252100	1	1	3	3	2	2	2	2	1	1	3	2	2	2	4	1	2	2	36				480	305;348;496;624;1452;1936;1991;2905;2940	True;True;False;True;False;False;True;True;True	307;350;499;628;1462;1952;2007;2930;2966	5023;5024;5025;5026;5027;5028;5029;5030;5031;5032;5033;5034;5035;5036;5037;5038;5039;5040;5770;5771;5772;5773;5774;5775;5776;5777;5778;5779;5780;5781;5782;5783;5784;5785;5786;5787;8176;8177;8178;8179;8180;8181;8182;8183;8184;8185;8186;8187;8188;8189;8190;8191;8192;8193;8194;8195;8196;10371;10372;10373;10374;10375;10376;10377;10378;10379;10380;10381;10382;10383;10384;10385;10386;10387;24246;24247;24248;24249;24250;24251;24252;24253;24254;24255;24256;24257;24258;24259;24260;24261;24262;24263;32063;32064;32065;32066;32067;32068;32069;32070;32071;32072;32073;32074;32075;32076;32077;32078;32079;32080;32987;32988;32989;32990;32991;32992;32993;32994;32995;32996;32997;32998;48246;48247;48248;48249;48250;48251;48252;48253;48254;48255;48256;48257;48258;48259;48260;48261;48262;48263;48862;48863;48864;48865	2183;2184;2185;2549;2550;2551;2552;2553;2554;2555;2556;2557;2558;2559;2560;2561;2562;2563;2564;3530;3531;3532;3533;3534;3535;3536;3537;3538;3539;3540;4327;4328;4329;4330;4331;4332;10194;10195;10196;10197;10198;10199;10200;10201;10202;13447;13448;13449;13450;13451;13452;13453;13454;13455;13814;13815;13816;20234;20235;20236;20237;20238;20239;20240;20530;20531;20532;20533	2184;2563;3538;4330;10199;13449;13814;20238;20533
P62081	P62081	4	4	4	40S ribosomal protein S7	RPS7	>sp|P62081|RS7_HUMAN 40S ribosomal protein S7 OS=Homo sapiens GN=RPS7 PE=1 SV=1	1	4	4	4	3	4	4	4	4	4	4	4	4	4	4	4	4	4	4	4	3	4	3	4	4	4	4	4	4	4	4	4	4	4	4	4	4	4	3	4	3	4	4	4	4	4	4	4	4	4	4	4	4	4	4	4	3	4	17	17	17	22.127	194	194	0	By matching	By MS/MS	By matching	By MS/MS	By MS/MS	By matching	By MS/MS	By MS/MS	By MS/MS	By MS/MS	By MS/MS	By MS/MS	By MS/MS	By MS/MS	By matching	By MS/MS	By matching	By matching	12.9	17	17	17	17	17	17	17	17	17	17	17	17	17	17	17	12.9	17	215580000	5917400	12432000	12733000	14226000	13536000	11958000	9926200	13432000	14309000	13411000	12867000	13074000	9114600	10292000	9980700	13813000	10952000	13603000	21558000	591740	1243200	1273300	1422600	1353600	1195800	992620	1343200	1430900	1341100	1286700	1307400	911460	1029200	998070	1381300	1095200	1360300	7892800	4511500	5730900	5065000	5613800	4878900	5550500	4439200	4777500	4816700	5682300	5173400	4737800	4789900	4603000	5133100	4856600	4953200	0	2	0	2	1	0	1	3	3	2	1	2	1	1	0	1	0	0	20				481	632;678;1152;2616	True;True;True;True	636;683;1159;2634	10513;10514;10515;10516;10517;10518;10519;10520;10521;10522;10523;10524;10525;10526;10527;10528;10529;10530;11356;11357;11358;11359;11360;11361;11362;11363;11364;11365;11366;11367;11368;11369;11370;11371;11372;11373;11374;11375;11376;19330;19331;19332;19333;19334;19335;19336;19337;19338;19339;19340;19341;19342;19343;19344;19345;43479;43480;43481;43482;43483;43484;43485;43486;43487;43488;43489;43490;43491;43492;43493;43494;43495;43496	4415;4416;4417;4418;4419;4420;4421;4422;4751;4752;4753;4754;8027;8028;8029;8030;8031;8032;8033;18162;18163;18164	4418;4752;8027;18162
P62158;P27482;P02585	P62158;P27482	3;2;1	3;2;1	3;2;1	Calmodulin;Calmodulin-like protein 3	CALM1;CALML3	>sp|P62158|CALM_HUMAN Calmodulin OS=Homo sapiens GN=CALM1 PE=1 SV=2;>sp|P27482|CALL3_HUMAN Calmodulin-like protein 3 OS=Homo sapiens GN=CALML3 PE=1 SV=2	3	3	3	3	1	2	2	2	2	2	2	2	2	2	2	2	3	3	2	2	2	1	1	2	2	2	2	2	2	2	2	2	2	2	3	3	2	2	2	1	1	2	2	2	2	2	2	2	2	2	2	2	3	3	2	2	2	1	17.4	17.4	17.4	16.837	149	149;149;160	0	By matching	By matching	By matching	By matching	By matching	By matching	By matching	By MS/MS	By matching	By MS/MS	By matching	By MS/MS	By matching	By MS/MS	By matching	By MS/MS	By matching	By matching	4.7	10.1	10.1	10.1	10.1	10.1	10.1	10.1	10.1	10.1	10.1	10.1	17.4	17.4	12.1	12.1	12.1	4.7	109080000	2650100	7140900	5877600	7140800	7162800	6238600	4781500	7241200	7578100	7471300	5967400	6891100	6096200	5167400	4824500	5575000	6392100	4879200	12120000	294450	793430	653060	793430	795870	693180	531280	804570	842010	830140	663050	765680	677360	574160	536060	619440	710230	542130	0	2935600	2536900	2891200	3045700	2806800	2778900	2757700	2953700	2992200	2555500	2948700	2854100	1150900	2961000	859680	3582300	0	0	0	0	0	0	0	0	1	0	1	0	1	0	1	0	1	0	0	5				482	542;665;1860	True;True;True	545;670;1875	8939;8940;8941;8942;8943;8944;8945;8946;8947;8948;8949;8950;8951;11127;11128;11129;11130;11131;11132;11133;11134;11135;11136;11137;11138;11139;11140;11141;11142;11143;11144;11145;30848;30849;30850;30851;30852	3833;4660;4661;4662;13040	3833;4662;13040
P62191	P62191	3	3	3	26S protease regulatory subunit 4	PSMC1	>sp|P62191|PRS4_HUMAN 26S protease regulatory subunit 4 OS=Homo sapiens GN=PSMC1 PE=1 SV=1	1	3	3	3	3	3	2	2	3	3	3	3	3	3	3	2	3	3	2	3	3	3	3	3	2	2	3	3	3	3	3	3	3	2	3	3	2	3	3	3	3	3	2	2	3	3	3	3	3	3	3	2	3	3	2	3	3	3	6.8	6.8	6.8	49.184	440	440	0	By matching	By MS/MS	By MS/MS	By MS/MS	By MS/MS	By MS/MS	By MS/MS	By MS/MS	By MS/MS	By MS/MS	By MS/MS	By MS/MS	By MS/MS	By MS/MS	By matching	By matching	By MS/MS	By MS/MS	6.8	6.8	4.8	4.8	6.8	6.8	6.8	6.8	6.8	6.8	6.8	4.8	6.8	6.8	4.8	6.8	6.8	6.8	32072000	917680	2001100	726070	1799200	2165800	2180000	1569100	2333900	2290100	2032500	2040900	1603100	1526500	1711100	626380	2256300	2008000	2283700	1282900	36707	80045	29043	71968	86633	87200	62763	93355	91603	81300	81638	64125	61058	68446	25055	90252	80321	91348	743710	682830	813470	735160	832400	794910	836350	730870	736320	699420	870180	779490	767090	770990	718730	786530	731370	788440	0	1	0	1	1	1	1	1	2	2	1	2	1	1	0	0	1	1	17				483	310;388;2855	True;True;True	312;390;2880	5094;5095;5096;5097;5098;5099;5100;5101;5102;5103;5104;5105;5106;5107;5108;5109;5110;5111;6430;6431;6432;6433;6434;6435;6436;6437;6438;6439;6440;6441;6442;6443;6444;6445;47433;47434;47435;47436;47437;47438;47439;47440;47441;47442;47443;47444;47445;47446;47447;47448	2206;2207;2208;2850;19896;19897;19898;19899;19900;19901;19902;19903;19904;19905;19906;19907;19908;19909	2208;2850;19906
P62195;Q8NB90	P62195	3;1	3;1	3;1	26S protease regulatory subunit 8	PSMC5	>sp|P62195|PRS8_HUMAN 26S protease regulatory subunit 8 OS=Homo sapiens GN=PSMC5 PE=1 SV=1	2	3	3	3	0	0	2	2	1	3	3	3	2	2	3	2	2	3	3	2	2	2	0	0	2	2	1	3	3	3	2	2	3	2	2	3	3	2	2	2	0	0	2	2	1	3	3	3	2	2	3	2	2	3	3	2	2	2	7.1	7.1	7.1	45.626	406	406;893	0	By matching	By matching	By matching	By matching	By matching	By matching	By MS/MS	By MS/MS	By MS/MS	By MS/MS	By MS/MS	By MS/MS	By matching	By matching	By MS/MS	By MS/MS	By MS/MS	By matching	0	0	4.9	4.9	2	7.1	7.1	7.1	4.2	5.2	7.1	4.2	5.2	7.1	7.1	4.2	4.2	4.2	18880000	0	0	1304300	1407700	491190	1650500	1230300	1954200	1141100	393980	1538900	973000	952570	1401300	1447300	1031500	1022500	939580	786660	0	0	54346	58653	20466	68771	51262	81424	47546	16416	64120	40542	39691	58386	60303	42981	42603	39149	0	0	594580	518510	0	550400	571370	499540	552060	0	544740	561300	609410	570610	529600	550170	585430	487390	0	0	0	0	0	0	1	1	1	2	1	1	0	0	1	1	1	0	10				484	753;1067;2805	True;True;True	758;1073;2828	12655;12656;12657;12658;12659;12660;12661;12662;12663;12664;12665;12666;12667;12668;17779;17780;17781;17782;17783;17784;17785;17786;17787;17788;46593;46594;46595;46596;46597;46598;46599;46600;46601;46602;46603;46604;46605	5251;7310;7311;19499;19500;19501;19502;19503;19504;19505	5251;7310;19502
P62241	P62241	4	4	4	40S ribosomal protein S8	RPS8	>sp|P62241|RS8_HUMAN 40S ribosomal protein S8 OS=Homo sapiens GN=RPS8 PE=1 SV=2	1	4	4	4	3	4	4	3	3	3	4	3	4	3	3	4	3	4	4	4	3	4	3	4	4	3	3	3	4	3	4	3	3	4	3	4	4	4	3	4	3	4	4	3	3	3	4	3	4	3	3	4	3	4	4	4	3	4	21.6	21.6	21.6	24.205	208	208	0	By MS/MS	By MS/MS	By MS/MS	By MS/MS	By MS/MS	By MS/MS	By MS/MS	By MS/MS	By MS/MS	By MS/MS	By MS/MS	By MS/MS	By MS/MS	By MS/MS	By MS/MS	By MS/MS	By MS/MS	By MS/MS	15.9	21.6	21.6	15.4	15.4	15.4	21.6	15.4	21.6	15.4	15.4	21.6	15.4	21.6	21.6	21.6	15.4	21.6	143840000	2543100	9278400	8319700	8871600	7645200	7311400	6854700	9174900	11137000	9496900	8347900	8692900	5823000	6578200	6992000	8945700	8127700	9702500	15983000	282570	1030900	924410	985730	849470	812370	761630	1019400	1237400	1055200	927540	965880	647010	730910	776890	993960	903080	1078100	2144500	3680600	3596700	3554900	3107500	3240700	3827100	3285400	4096300	3329100	3912800	3438100	3310800	3130200	3186300	3519100	3435100	3496900	1	1	1	2	1	1	1	1	2	2	1	1	1	2	1	1	1	2	23				485	52;1339;1755;1897	True;True;True;True	52;1348;1770;1913	837;838;839;840;841;842;843;844;845;846;847;848;849;850;851;852;853;854;22438;22439;22440;22441;22442;22443;22444;22445;22446;22447;29237;29238;29239;29240;29241;29242;29243;29244;29245;29246;29247;29248;29249;29250;29251;29252;29253;29254;31420;31421;31422;31423;31424;31425;31426;31427;31428;31429;31430;31431;31432;31433;31434;31435;31436	377;378;379;380;381;382;383;384;385;386;387;388;389;390;391;392;393;9445;12427;12428;12429;13177;13178	392;9445;12427;13177
P62244	P62244	3	3	3	40S ribosomal protein S15a	RPS15A	>sp|P62244|RS15A_HUMAN 40S ribosomal protein S15a OS=Homo sapiens GN=RPS15A PE=1 SV=2	1	3	3	3	3	3	3	3	3	3	3	3	3	3	3	3	3	3	2	3	3	3	3	3	3	3	3	3	3	3	3	3	3	3	3	3	2	3	3	3	3	3	3	3	3	3	3	3	3	3	3	3	3	3	2	3	3	3	20	20	20	14.839	130	130	0	By matching	By MS/MS	By MS/MS	By MS/MS	By MS/MS	By MS/MS	By MS/MS	By MS/MS	By MS/MS	By MS/MS	By MS/MS	By MS/MS	By MS/MS	By matching	By matching	By MS/MS	By MS/MS	By MS/MS	20	20	20	20	20	20	20	20	20	20	20	20	20	20	13.1	20	20	20	205190000	2347400	12489000	10461000	12579000	9874100	11561000	9518100	14297000	16084000	12584000	12335000	12842000	8634300	9307300	9225400	13559000	13005000	14492000	25649000	293430	1561200	1307600	1572400	1234300	1445100	1189800	1787200	2010500	1572900	1541900	1605200	1079300	1163400	1153200	1694900	1625600	1811500	1087300	5002100	4760000	4786600	4157600	4927500	4848800	5133900	5566200	4717400	5067000	5116700	4525100	4684900	4672300	5370400	5135600	4914400	0	1	1	1	1	1	1	2	2	2	1	3	1	0	0	3	1	1	22				486	1371;1872;2891	True;True;True	1381;1887;1888;2916	22952;22953;22954;22955;22956;22957;22958;22959;22960;22961;22962;22963;22964;22965;22966;22967;22968;22969;31028;31029;31030;31031;31032;31033;31034;31035;31036;31037;31038;31039;31040;31041;31042;31043;31044;31045;31046;31047;31048;31049;31050;31051;31052;31053;31054;48034;48035;48036;48037;48038;48039;48040;48041;48042;48043;48044;48045;48046;48047;48048;48049;48050	9699;13077;13078;13079;13080;13081;13082;13083;13084;13085;13086;13087;13088;13089;13090;13091;13092;13093;20153;20154;20155;20156	9699;13090;20154	20	4
P62249;REV__P0AAG8	P62249	8;1	8;1	8;1	40S ribosomal protein S16	RPS16	>sp|P62249|RS16_HUMAN 40S ribosomal protein S16 OS=Homo sapiens GN=RPS16 PE=1 SV=2	2	8	8	8	5	8	7	8	8	8	7	7	8	8	7	8	8	7	7	7	7	8	5	8	7	8	8	8	7	7	8	8	7	8	8	7	7	7	7	8	5	8	7	8	8	8	7	7	8	8	7	8	8	7	7	7	7	8	49.3	49.3	49.3	16.445	146	146;506	0	By matching	By MS/MS	By MS/MS	By MS/MS	By MS/MS	By MS/MS	By MS/MS	By MS/MS	By MS/MS	By MS/MS	By MS/MS	By MS/MS	By MS/MS	By MS/MS	By MS/MS	By MS/MS	By MS/MS	By MS/MS	30.1	49.3	41.1	49.3	49.3	49.3	41.1	43.8	49.3	49.3	41.1	49.3	49.3	43.8	43.8	43.8	43.8	49.3	395820000	4999200	29045000	21141000	23271000	22711000	25817000	18994000	26103000	26348000	28699000	21322000	23253000	19883000	16632000	16896000	21637000	20802000	28269000	35984000	454480	2640500	1921900	2115500	2064700	2347000	1726700	2373000	2395300	2609000	1938300	2113900	1807500	1512000	1536000	1967000	1891100	2569900	4056400	8698300	9658300	9307900	8576600	9411200	10137000	9673000	9072200	9145000	10443000	9371400	9584900	9614500	9616500	10076000	10186000	9279100	0	6	6	6	4	6	3	6	6	8	4	7	7	6	6	5	5	7	98				487	206;424;781;935;1019;1619;2017;2447	True;True;True;True;True;True;True;True	207;426;786;940;1025;1629;2033;2463	3363;3364;3365;3366;3367;3368;3369;3370;3371;3372;3373;3374;3375;3376;3377;3378;3379;3380;6989;6990;6991;6992;6993;6994;6995;6996;6997;6998;6999;7000;7001;7002;7003;7004;7005;13139;13140;13141;13142;13143;13144;13145;13146;13147;13148;13149;13150;13151;13152;13153;13154;13155;13156;15669;15670;15671;15672;15673;15674;15675;15676;15677;15678;15679;15680;15681;15682;17037;17038;17039;17040;17041;17042;17043;17044;17045;17046;17047;17048;17049;17050;17051;17052;17053;17054;17055;17056;17057;17058;26887;26888;26889;26890;26891;26892;26893;26894;26895;26896;26897;26898;26899;26900;26901;26902;26903;26904;33400;33401;33402;33403;33404;33405;33406;33407;33408;33409;33410;33411;33412;33413;33414;33415;33416;40624;40625;40626;40627;40628;40629;40630;40631;40632;40633;40634;40635;40636;40637;40638;40639;40640;40641;40642;40643;40644;40645	1469;1470;1471;1472;1473;1474;1475;1476;1477;1478;1479;1480;1481;1482;1483;1484;1485;3043;3044;3045;3046;3047;5431;5432;5433;5434;5435;5436;5437;5438;5439;5440;5441;5442;5443;5444;6399;6400;6401;6402;6403;6404;6405;6406;6407;6408;6409;6410;6411;6987;6988;6989;6990;6991;6992;6993;6994;6995;6996;6997;6998;6999;11378;11379;11380;11381;11382;11383;11384;11385;11386;11387;11388;11389;11390;11391;11392;11393;11394;13963;13964;13965;13966;13967;13968;13969;13970;13971;13972;13973;13974;13975;16971;16972;16973;16974;16975;16976	1474;3046;5443;6404;6992;11382;13964;16971
P62258	P62258	10	10	7	14-3-3 protein epsilon	YWHAE	>sp|P62258|1433E_HUMAN 14-3-3 protein epsilon OS=Homo sapiens GN=YWHAE PE=1 SV=1	1	10	10	7	10	10	10	10	10	10	10	10	10	10	10	10	10	10	10	10	8	10	10	10	10	10	10	10	10	10	10	10	10	10	10	10	10	10	8	10	7	7	7	7	7	7	7	7	7	7	7	7	7	7	7	7	6	7	36.1	36.1	26.3	29.174	255	255	0	By MS/MS	By MS/MS	By MS/MS	By MS/MS	By MS/MS	By MS/MS	By MS/MS	By MS/MS	By MS/MS	By MS/MS	By MS/MS	By MS/MS	By MS/MS	By MS/MS	By MS/MS	By MS/MS	By MS/MS	By MS/MS	36.1	36.1	36.1	36.1	36.1	36.1	36.1	36.1	36.1	36.1	36.1	36.1	36.1	36.1	36.1	36.1	29	36.1	766840000	12792000	47019000	45075000	49576000	47190000	43811000	33104000	52458000	47643000	47687000	43274000	43842000	33884000	41557000	40687000	48208000	39701000	49334000	45108000	752490	2765800	2651500	2916200	2775900	2577100	1947300	3085700	2802600	2805100	2545500	2579000	1993200	2444500	2393400	2835800	2335400	2902000	14400000	16826000	20479000	18280000	20806000	18700000	19151000	16935000	16411000	17435000	20940000	18621000	16162000	18274000	18649000	18949000	17872000	18366000	1	7	6	9	7	8	4	7	7	6	5	9	6	5	6	8	5	5	111				488	496;530;577;1121;1255;1452;1936;2092;2909;2935	True;True;True;True;True;True;True;True;True;True	499;533;580;1127;1262;1462;1952;2108;2934;2961	8176;8177;8178;8179;8180;8181;8182;8183;8184;8185;8186;8187;8188;8189;8190;8191;8192;8193;8194;8195;8196;8743;8744;8745;8746;8747;8748;8749;8750;8751;8752;8753;8754;8755;8756;8757;8758;8759;8760;9512;9513;9514;9515;9516;9517;9518;9519;9520;9521;9522;9523;9524;9525;9526;9527;9528;9529;18714;18715;18716;18717;18718;18719;18720;18721;18722;18723;18724;18725;18726;18727;18728;18729;18730;18731;18732;18733;18734;18735;18736;18737;18738;18739;18740;18741;18742;18743;18744;18745;18746;18747;18748;18749;21066;21067;21068;21069;21070;21071;21072;21073;21074;21075;21076;21077;21078;21079;21080;21081;21082;21083;21084;21085;24246;24247;24248;24249;24250;24251;24252;24253;24254;24255;24256;24257;24258;24259;24260;24261;24262;24263;32063;32064;32065;32066;32067;32068;32069;32070;32071;32072;32073;32074;32075;32076;32077;32078;32079;32080;34698;34699;34700;34701;34702;34703;34704;34705;34706;34707;34708;34709;34710;34711;34712;34713;34714;48314;48315;48316;48317;48318;48319;48320;48321;48322;48323;48324;48325;48326;48327;48328;48329;48330;48331;48774;48775;48776;48777;48778;48779;48780;48781;48782;48783;48784;48785;48786;48787;48788;48789;48790;48791	3530;3531;3532;3533;3534;3535;3536;3537;3538;3539;3540;3765;3766;3767;3768;3769;3770;3771;3772;3773;3774;3775;3776;3777;3778;4010;7726;7727;7728;7729;7730;7731;7732;7733;7734;7735;7736;7737;7738;7739;7740;7741;7742;7743;7744;7745;7746;7747;7748;7749;7750;7751;7752;7753;8873;8874;8875;8876;8877;8878;8879;8880;8881;8882;8883;8884;8885;8886;8887;8888;10194;10195;10196;10197;10198;10199;10200;10201;10202;13447;13448;13449;13450;13451;13452;13453;13454;13455;14566;20244;20245;20246;20247;20248;20249;20250;20251;20252;20253;20254;20468;20469;20470;20471;20472;20473;20474;20475;20476;20477;20478;20479;20480;20481;20482	3538;3770;4010;7734;8875;10199;13449;14566;20249;20473
P62263	P62263	3	3	3	40S ribosomal protein S14	RPS14	>sp|P62263|RS14_HUMAN 40S ribosomal protein S14 OS=Homo sapiens GN=RPS14 PE=1 SV=3	1	3	3	3	1	2	3	3	3	3	3	3	3	3	3	3	3	3	3	3	3	3	1	2	3	3	3	3	3	3	3	3	3	3	3	3	3	3	3	3	1	2	3	3	3	3	3	3	3	3	3	3	3	3	3	3	3	3	22.5	22.5	22.5	16.273	151	151	0	By matching	By MS/MS	By MS/MS	By MS/MS	By MS/MS	By MS/MS	By MS/MS	By MS/MS	By MS/MS	By MS/MS	By MS/MS	By MS/MS	By MS/MS	By MS/MS	By MS/MS	By MS/MS	By MS/MS	By MS/MS	7.3	13.9	22.5	22.5	22.5	22.5	22.5	22.5	22.5	22.5	22.5	22.5	22.5	22.5	22.5	22.5	22.5	22.5	214540000	3762000	10006000	11259000	14725000	12039000	12158000	9618100	16055000	15592000	14195000	10978000	12240000	10321000	10115000	10661000	12530000	13269000	15019000	53635000	940500	2501600	2814800	3681300	3009700	3039600	2404500	4013700	3898000	3548800	2744400	3059900	2580300	2528800	2665200	3132500	3317200	3754700	0	9471100	4958600	5672100	3913900	4586400	3913400	5899400	5972100	5352000	2210400	3855700	5849300	5434100	5139900	4859100	5494700	5040800	0	1	1	2	2	2	2	2	2	1	1	2	1	3	2	2	1	4	31				489	663;1201;2470	True;True;True	668;1208;2487	11078;11079;11080;11081;11082;11083;11084;11085;11086;11087;11088;11089;11090;11091;11092;11093;11094;11095;11096;11097;11098;11099;11100;11101;11102;11103;11104;11105;11106;11107;11108;11109;11110;20145;20146;20147;20148;20149;20150;20151;20152;20153;20154;20155;20156;20157;20158;20159;20160;41036;41037;41038;41039;41040;41041;41042;41043;41044;41045;41046;41047;41048;41049;41050;41051;41052;41053	4657;4658;8448;8449;8450;8451;8452;8453;8454;8455;8456;8457;8458;8459;8460;8461;8462;17176;17177;17178;17179;17180;17181;17182;17183;17184;17185;17186;17187;17188;17189	4657;8449;17185
P62266	P62266	4	4	4	40S ribosomal protein S23	RPS23	>sp|P62266|RS23_HUMAN 40S ribosomal protein S23 OS=Homo sapiens GN=RPS23 PE=1 SV=3	1	4	4	4	0	4	4	4	4	4	4	4	4	4	4	4	4	4	4	3	4	4	0	4	4	4	4	4	4	4	4	4	4	4	4	4	4	3	4	4	0	4	4	4	4	4	4	4	4	4	4	4	4	4	4	3	4	4	29.4	29.4	29.4	15.807	143	143	0	By matching	By MS/MS	By MS/MS	By MS/MS	By MS/MS	By MS/MS	By matching	By MS/MS	By MS/MS	By MS/MS	By MS/MS	By MS/MS	By MS/MS	By MS/MS	By MS/MS	By MS/MS	By matching	By MS/MS	0	29.4	29.4	29.4	29.4	29.4	29.4	29.4	29.4	29.4	29.4	29.4	29.4	29.4	29.4	21.7	29.4	29.4	82609000	0	6320700	4687300	6753000	6711200	6111600	4055400	7497800	5811600	5655700	4341800	2980800	1782300	5047400	2306300	3302500	2993100	6250500	13768000	0	1053400	781210	1125500	1118500	1018600	675900	1249600	968600	942620	723630	496810	297050	841230	384390	550410	498850	1041800	0	2070400	1914800	2087800	2473900	2186200	2293000	2128500	1891100	2047300	1776100	1857100	1573400	2042400	1433900	2149700	2097600	1932400	0	3	2	2	1	2	0	4	1	1	1	1	1	2	1	1	0	2	25				490	133;223;1403;2563	True;True;True;True	133;224;1413;2581	2188;2189;2190;2191;2192;2193;2194;2195;2196;2197;2198;2199;2200;2201;2202;2203;2204;3631;3632;3633;3634;3635;3636;3637;3638;3639;3640;3641;3642;3643;3644;3645;3646;3647;3648;3649;3650;3651;3652;3653;3654;3655;3656;3657;3658;3659;3660;3661;23490;23491;23492;23493;23494;23495;23496;23497;23498;23499;23500;23501;23502;23503;23504;23505;23506;42549;42550;42551;42552;42553;42554;42555;42556;42557;42558;42559;42560;42561;42562;42563;42564	912;913;1583;1584;1585;1586;1587;1588;1589;1590;1591;1592;9928;9929;9930;9931;9932;9933;9934;9935;9936;9937;9938;17719;17720	913;1585;9929;17719
P62269	P62269	4	4	4	40S ribosomal protein S18	RPS18	>sp|P62269|RS18_HUMAN 40S ribosomal protein S18 OS=Homo sapiens GN=RPS18 PE=1 SV=3	1	4	4	4	2	4	4	4	4	4	4	4	4	4	4	4	3	3	4	3	3	3	2	4	4	4	4	4	4	4	4	4	4	4	3	3	4	3	3	3	2	4	4	4	4	4	4	4	4	4	4	4	3	3	4	3	3	3	25.7	25.7	25.7	17.718	152	152	0	By MS/MS	By MS/MS	By MS/MS	By MS/MS	By MS/MS	By MS/MS	By MS/MS	By MS/MS	By MS/MS	By MS/MS	By MS/MS	By MS/MS	By MS/MS	By MS/MS	By MS/MS	By MS/MS	By MS/MS	By MS/MS	11.8	25.7	25.7	25.7	25.7	25.7	25.7	25.7	25.7	25.7	25.7	25.7	19.7	19.7	25.7	19.7	19.7	19.7	201400000	4746200	11570000	10965000	12347000	12285000	11687000	9246000	14054000	13176000	13588000	13231000	11158000	8863000	8258200	10234000	12916000	10988000	12084000	22377000	527350	1285500	1218400	1371900	1365000	1298600	1027300	1561600	1464000	1509700	1470100	1239800	984780	917570	1137100	1435200	1220900	1342600	4078200	4228900	4393300	4780900	4947700	4961400	4486700	4519800	4639300	4662000	4997000	4716500	4370100	4216000	4535700	4814000	4575400	5002400	1	4	1	2	2	2	3	2	1	3	2	2	2	2	2	2	2	3	38				491	1168;2117;2684;2724	True;True;True;True	1175;2133;2702;2703;2744	19578;19579;19580;19581;19582;19583;19584;19585;19586;19587;19588;19589;35136;35137;35138;35139;35140;35141;35142;35143;35144;35145;35146;35147;35148;35149;35150;35151;35152;44524;44525;44526;44527;44528;44529;44530;44531;44532;44533;44534;44535;44536;44537;44538;44539;44540;44541;44542;44543;44544;44545;44546;44547;44548;44549;44550;45152;45153;45154;45155;45156;45157;45158;45159;45160;45161;45162;45163;45164;45165;45166;45167;45168;45169	8135;14706;14707;14708;14709;18635;18636;18637;18638;18639;18640;18641;18642;18643;18644;18645;18646;18647;18648;18649;18650;18651;18652;18653;18654;18877;18878;18879;18880;18881;18882;18883;18884;18885;18886;18887;18888;18889;18890;18891	8135;14709;18636;18885	21	71
P62277	P62277	2	2	2	40S ribosomal protein S13	RPS13	>sp|P62277|RS13_HUMAN 40S ribosomal protein S13 OS=Homo sapiens GN=RPS13 PE=1 SV=2	1	2	2	2	0	2	2	2	1	2	1	2	2	1	2	2	1	2	2	2	2	2	0	2	2	2	1	2	1	2	2	1	2	2	1	2	2	2	2	2	0	2	2	2	1	2	1	2	2	1	2	2	1	2	2	2	2	2	14.6	14.6	14.6	17.222	151	151	0	By matching	By matching	By MS/MS	By MS/MS	By matching	By matching	By matching	By MS/MS	By MS/MS	By matching	By MS/MS	By MS/MS	By matching	By MS/MS	By MS/MS	By MS/MS	By MS/MS	By MS/MS	0	14.6	14.6	14.6	7.9	14.6	7.9	14.6	14.6	7.9	14.6	14.6	6.6	14.6	14.6	14.6	14.6	14.6	79836000	0	6085800	4996700	6560600	354420	5485300	304120	6729500	7179100	684540	4529700	5252200	3934800	4903200	4566000	6020600	6206700	6042900	8870700	0	676200	555190	728960	39380	609480	33791	747720	797680	76060	503300	583570	437190	544800	507330	668960	689630	671430	0	2784800	2008200	2592800	0	2173500	0	2588900	2930100	0	1566200	1600100	0	2406300	2492900	2273400	2361100	2227500	0	0	1	1	0	0	0	2	2	0	1	1	0	1	1	2	1	1	14				492	989;991	True;True	995;997	16550;16551;16552;16553;16554;16555;16556;16557;16558;16559;16560;16561;16562;16563;16581;16582;16583;16584;16585;16586;16587;16588;16589;16590;16591;16592;16593;16594;16595;16596	6778;6779;6780;6781;6782;6783;6784;6785;6786;6787;6788;6792;6793;6794	6781;6794
P62280	P62280	7	7	7	40S ribosomal protein S11	RPS11	>sp|P62280|RS11_HUMAN 40S ribosomal protein S11 OS=Homo sapiens GN=RPS11 PE=1 SV=3	1	7	7	7	5	6	6	7	5	5	6	7	7	7	6	6	5	7	7	6	6	5	5	6	6	7	5	5	6	7	7	7	6	6	5	7	7	6	6	5	5	6	6	7	5	5	6	7	7	7	6	6	5	7	7	6	6	5	39.2	39.2	39.2	18.431	158	158	0	By matching	By MS/MS	By MS/MS	By MS/MS	By MS/MS	By MS/MS	By MS/MS	By MS/MS	By MS/MS	By MS/MS	By MS/MS	By MS/MS	By MS/MS	By MS/MS	By MS/MS	By MS/MS	By MS/MS	By MS/MS	27.8	34.8	32.3	39.2	27.8	27.8	32.3	39.2	39.2	39.2	32.3	32.3	27.8	39.2	39.2	32.3	34.8	25.9	326510000	10298000	18573000	22372000	20988000	18919000	17465000	15965000	21575000	21672000	21466000	20536000	15059000	12797000	16458000	16640000	20134000	17818000	17780000	32651000	1029800	1857300	2237200	2098800	1891900	1746500	1596500	2157500	2167200	2146600	2053600	1505900	1279700	1645800	1664000	2013400	1781800	1778000	10473000	6948100	9945300	7290000	8484700	7834800	8753600	6747700	7081200	7323200	9033100	8437600	7250600	7257300	7224400	7478800	7496900	7549400	0	4	4	4	2	3	5	3	5	3	2	3	3	2	4	3	1	2	53				493	56;360;547;1288;1948;2095;2720	True;True;True;True;True;True;True	56;362;550;1296;1964;2111;2740	896;897;898;899;900;901;902;903;904;905;906;907;5957;5958;5959;5960;5961;5962;5963;5964;5965;5966;5967;5968;5969;5970;5971;5972;5973;5974;9021;9022;9023;9024;9025;9026;9027;9028;9029;9030;9031;9032;9033;9034;9035;9036;9037;21614;21615;21616;21617;21618;21619;21620;21621;21622;21623;21624;21625;21626;21627;21628;21629;21630;21631;32274;32275;32276;32277;32278;32279;32280;32281;34745;34746;34747;34748;34749;34750;34751;34752;34753;34754;34755;34756;34757;34758;34759;34760;34761;34762;45093;45094;45095;45096;45097;45098;45099;45100;45101;45102;45103;45104;45105;45106;45107;45108;45109;45110	407;408;409;410;411;412;413;414;415;416;417;2650;2651;3848;3849;3850;3851;3852;3853;3854;3855;3856;3857;3858;3859;3860;3861;3862;9084;9085;9086;9087;9088;9089;9090;9091;9092;9093;9094;9095;13567;13568;14570;14571;14572;14573;14574;18859;18860;18861;18862;18863;18864	413;2650;3850;9088;13567;14571;18861
P62310	P62310	1	1	1	U6 snRNA-associated Sm-like protein LSm3	LSM3	>sp|P62310|LSM3_HUMAN U6 snRNA-associated Sm-like protein LSm3 OS=Homo sapiens GN=LSM3 PE=1 SV=2	1	1	1	1	1	1	1	1	1	1	1	1	1	1	1	1	1	1	1	1	1	1	1	1	1	1	1	1	1	1	1	1	1	1	1	1	1	1	1	1	1	1	1	1	1	1	1	1	1	1	1	1	1	1	1	1	1	1	11.8	11.8	11.8	11.845	102	102	0	By matching	By MS/MS	By MS/MS	By MS/MS	By MS/MS	By matching	By MS/MS	By MS/MS	By matching	By MS/MS	By matching	By MS/MS	By MS/MS	By matching	By MS/MS	By MS/MS	By matching	By MS/MS	11.8	11.8	11.8	11.8	11.8	11.8	11.8	11.8	11.8	11.8	11.8	11.8	11.8	11.8	11.8	11.8	11.8	11.8	10565000	145940	689040	638000	763410	545770	728010	576930	685810	924580	649950	472620	585760	403540	529920	492520	587860	559050	586610	3521800	48647	229680	212670	254470	181920	242670	192310	228600	308190	216650	157540	195250	134510	176640	164170	195950	186350	195540	0	0	0	0	0	0	0	0	0	0	0	0	0	0	0	0	0	219060	0	1	1	1	1	0	1	1	0	1	0	1	1	0	1	1	0	1	12				494	888	TRUE	893	14925;14926;14927;14928;14929;14930;14931;14932;14933;14934;14935;14936;14937;14938;14939;14940;14941;14942	6128;6129;6130;6131;6132;6133;6134;6135;6136;6137;6138;6139	6128
P62316	P62316	2	2	2	Small nuclear ribonucleoprotein Sm D2	SNRPD2	>sp|P62316|SMD2_HUMAN Small nuclear ribonucleoprotein Sm D2 OS=Homo sapiens GN=SNRPD2 PE=1 SV=1	1	2	2	2	2	2	2	1	1	2	2	1	1	2	2	2	2	2	2	2	2	2	2	2	2	1	1	2	2	1	1	2	2	2	2	2	2	2	2	2	2	2	2	1	1	2	2	1	1	2	2	2	2	2	2	2	2	2	14.4	14.4	14.4	13.527	118	118	0	By matching	By MS/MS	By MS/MS	By MS/MS	By matching	By MS/MS	By MS/MS	By matching	By MS/MS	By MS/MS	By MS/MS	By MS/MS	By MS/MS	By MS/MS	By MS/MS	By MS/MS	By MS/MS	By MS/MS	14.4	14.4	14.4	8.5	8.5	14.4	14.4	8.5	8.5	14.4	14.4	14.4	14.4	14.4	14.4	14.4	14.4	14.4	48753000	2336700	3442500	3635300	1426300	1282300	3217900	2673100	1256400	1342200	3181000	3818100	3216800	2381700	2764600	2649200	3438100	3103000	3587900	6964700	333810	491790	519330	203760	183190	459690	381870	179490	191740	454430	545440	459540	340250	394940	378460	491150	443280	512560	2273900	1292100	1669900	0	0	1321700	1547400	0	0	1200300	1710200	1318400	1299700	1329100	1266400	1354300	1278500	1343700	0	2	2	1	0	1	2	0	1	2	2	1	2	2	2	1	2	2	25				495	2175;2240	True;True	2191;2256	36032;36033;36034;36035;36036;36037;36038;36039;36040;36041;36042;36043;36044;36045;36046;36047;36048;36049;37164;37165;37166;37167;37168;37169;37170;37171;37172;37173;37174;37175;37176;37177	15068;15069;15070;15071;15072;15073;15074;15075;15076;15077;15078;15079;15080;15081;15540;15541;15542;15543;15544;15545;15546;15547;15548;15549;15550	15069;15548
P62318	P62318	1	1	1	Small nuclear ribonucleoprotein Sm D3	SNRPD3	>sp|P62318|SMD3_HUMAN Small nuclear ribonucleoprotein Sm D3 OS=Homo sapiens GN=SNRPD3 PE=1 SV=1	1	1	1	1	1	1	1	1	1	1	1	1	1	1	1	1	1	1	1	1	1	1	1	1	1	1	1	1	1	1	1	1	1	1	1	1	1	1	1	1	1	1	1	1	1	1	1	1	1	1	1	1	1	1	1	1	1	1	7.9	7.9	7.9	13.916	126	126	0	By matching	By matching	By MS/MS	By matching	By matching	By matching	By MS/MS	By matching	By matching	By matching	By matching	By matching	By matching	By matching	By MS/MS	By matching	By matching	By matching	7.9	7.9	7.9	7.9	7.9	7.9	7.9	7.9	7.9	7.9	7.9	7.9	7.9	7.9	7.9	7.9	7.9	7.9	26197000	132550	1760500	1281600	1800100	1328700	1545100	1021300	1955200	1934200	1623300	1294200	1544100	1211700	1458800	1358200	1777700	1483000	1686700	4366200	22092	293410	213590	300020	221450	257520	170210	325870	322360	270560	215690	257350	201950	243130	226360	296290	247170	281120	0	0	0	0	0	0	0	0	0	0	0	0	0	0	0	0	0	629890	0	0	1	0	0	0	1	0	0	0	0	0	0	0	1	0	0	0	3				496	2566	TRUE	2584	42601;42602;42603;42604;42605;42606;42607;42608;42609;42610;42611;42612;42613;42614;42615;42616;42617;42618	17748;17749;17750	17750
P62328;CON__P21752;P63313	P62328;CON__P21752;P63313	2;1;1	2;1;1	2;1;1	Thymosin beta-4;Hematopoietic system regulatory peptide;Thymosin beta-10	TMSB4X;TMSB10	>sp|P62328|TYB4_HUMAN Thymosin beta-4 OS=Homo sapiens GN=TMSB4X PE=1 SV=2;>P21752 SWISS-PROT:P21752 (Bos taurus) Thymosin beta-9;>sp|P63313|TYB10_HUMAN Thymosin beta-10 OS=Homo sapiens GN=TMSB10 PE=1 SV=2	3	2	2	2	1	1	1	1	1	1	1	0	1	2	1	1	1	1	1	1	1	2	1	1	1	1	1	1	1	0	1	2	1	1	1	1	1	1	1	2	1	1	1	1	1	1	1	0	1	2	1	1	1	1	1	1	1	2	40.9	40.9	40.9	5.0526	44	44;42;44	0	By MS/MS	By MS/MS	By MS/MS	By MS/MS	By MS/MS	By MS/MS	By MS/MS	By matching	By MS/MS	By MS/MS	By MS/MS	By MS/MS	By MS/MS	By MS/MS	By MS/MS	By MS/MS	By MS/MS	By MS/MS	15.9	15.9	15.9	15.9	15.9	15.9	15.9	0	15.9	40.9	15.9	15.9	15.9	15.9	15.9	15.9	15.9	40.9	76945000	3968000	5561500	5025600	4516100	4623700	4714600	3888200	0	4363300	6342900	4993300	4757300	3664100	3654500	4524900	3624900	4062700	4659800	38473000	1984000	2780800	2512800	2258000	2311800	2357300	1944100	0	2181600	3171400	2496600	2378700	1832100	1827300	2262400	1812500	2031300	2329900	0	0	0	0	0	0	0	0	0	0	0	0	0	0	0	0	0	1740200	1	1	1	1	1	1	2	0	1	2	1	1	1	1	1	1	1	3	21			+	497	729;2158	True;True	734;2174	12238;12239;12240;12241;12242;12243;12244;12245;12246;12247;12248;12249;12250;12251;12252;12253;12254;35774;35775	5089;5090;5091;5092;5093;5094;5095;5096;5097;5098;5099;5100;5101;5102;5103;5104;5105;5106;5107;14986;14987	5093;14986	22	7
P62424	P62424	5	5	5	60S ribosomal protein L7a	RPL7A	>sp|P62424|RL7A_HUMAN 60S ribosomal protein L7a OS=Homo sapiens GN=RPL7A PE=1 SV=2	1	5	5	5	3	5	5	5	5	5	5	5	5	5	5	5	5	5	5	5	5	5	3	5	5	5	5	5	5	5	5	5	5	5	5	5	5	5	5	5	3	5	5	5	5	5	5	5	5	5	5	5	5	5	5	5	5	5	17.7	17.7	17.7	29.995	266	266	0	By MS/MS	By MS/MS	By MS/MS	By MS/MS	By MS/MS	By MS/MS	By MS/MS	By MS/MS	By MS/MS	By MS/MS	By MS/MS	By MS/MS	By MS/MS	By MS/MS	By MS/MS	By MS/MS	By MS/MS	By MS/MS	10.5	17.7	17.7	17.7	17.7	17.7	17.7	17.7	17.7	17.7	17.7	17.7	17.7	17.7	17.7	17.7	17.7	17.7	481760000	12970000	28888000	26596000	31832000	29359000	28452000	19223000	33477000	31876000	31439000	26623000	28774000	20209000	20480000	24076000	30518000	25596000	31369000	48176000	1297000	2888800	2659600	3183200	2935900	2845200	1922300	3347700	3187600	3143900	2662300	2877400	2020900	2048000	2407600	3051800	2559600	3136900	18218000	11137000	9732000	11930000	11124000	11719000	9652600	11486000	11322000	11279000	9768600	11373000	11541000	10771000	11453000	11650000	11230000	11876000	1	4	1	3	2	1	1	2	3	2	1	3	3	2	2	3	3	2	39				498	1153;1434;1910;2101;2564	True;True;True;True;True	1160;1444;1926;2117;2582	19346;19347;19348;19349;19350;19351;19352;19353;19354;19355;19356;19357;19358;19359;19360;19361;19362;23954;23955;23956;23957;23958;23959;23960;23961;23962;23963;23964;23965;23966;23967;23968;23969;23970;23971;23972;23973;23974;23975;23976;23977;23978;23979;23980;23981;23982;23983;23984;23985;23986;23987;23988;23989;23990;31622;31623;31624;31625;31626;31627;31628;31629;31630;31631;31632;31633;31634;31635;31636;31637;31638;31639;34846;34847;34848;34849;34850;34851;34852;34853;34854;34855;34856;34857;34858;34859;34860;34861;34862;34863;42565;42566;42567;42568;42569;42570;42571;42572;42573;42574;42575;42576;42577;42578;42579;42580;42581;42582;42583	8034;8035;8036;8037;8038;8039;8040;8041;8042;10081;10082;10083;10084;10085;10086;10087;10088;10089;13280;13281;13282;14603;17721;17722;17723;17724;17725;17726;17727;17728;17729;17730;17731;17732;17733;17734;17735;17736;17737;17738	8036;10083;13282;14603;17723
P62491;Q15907	P62491;Q15907	1;1	1;1	1;1	Ras-related protein Rab-11A;Ras-related protein Rab-11B	RAB11A;RAB11B	>sp|P62491|RB11A_HUMAN Ras-related protein Rab-11A OS=Homo sapiens GN=RAB11A PE=1 SV=3;>sp|Q15907|RB11B_HUMAN Ras-related protein Rab-11B OS=Homo sapiens GN=RAB11B PE=1 SV=4	2	1	1	1	0	1	1	1	1	1	1	1	1	1	1	1	1	1	1	1	1	1	0	1	1	1	1	1	1	1	1	1	1	1	1	1	1	1	1	1	0	1	1	1	1	1	1	1	1	1	1	1	1	1	1	1	1	1	5.1	5.1	5.1	24.393	216	216;218	0	By matching	By MS/MS	By MS/MS	By MS/MS	By MS/MS	By MS/MS	By MS/MS	By MS/MS	By MS/MS	By MS/MS	By MS/MS	By MS/MS	By MS/MS	By MS/MS	By MS/MS	By MS/MS	By MS/MS	By MS/MS	0	5.1	5.1	5.1	5.1	5.1	5.1	5.1	5.1	5.1	5.1	5.1	5.1	5.1	5.1	5.1	5.1	5.1	34458000	0	1829000	2293000	2470100	1963200	1974700	1368600	2537000	2298600	2111100	2184500	2053100	1704300	1770600	1774900	2000400	1934800	2190000	2461300	0	130640	163790	176430	140230	141050	97754	181220	164180	150790	156040	146650	121740	126470	126780	142890	138200	156430	0	0	0	0	0	0	0	0	0	0	0	0	0	0	0	0	0	817850	0	1	1	1	1	1	1	1	1	1	1	1	1	1	1	1	1	1	17				499	2858	TRUE	2883	47485;47486;47487;47488;47489;47490;47491;47492;47493;47494;47495;47496;47497;47498;47499;47500;47501	19936;19937;19938;19939;19940;19941;19942;19943;19944;19945;19946;19947;19948;19949;19950;19951;19952	19944
P62495	P62495	3	3	3	Eukaryotic peptide chain release factor subunit 1	ETF1	>sp|P62495|ERF1_HUMAN Eukaryotic peptide chain release factor subunit 1 OS=Homo sapiens GN=ETF1 PE=1 SV=3	1	3	3	3	1	3	1	2	3	2	2	3	3	2	3	3	3	2	2	3	3	2	1	3	1	2	3	2	2	3	3	2	3	3	3	2	2	3	3	2	1	3	1	2	3	2	2	3	3	2	3	3	3	2	2	3	3	2	6.9	6.9	6.9	49.03	437	437	0	By matching	By MS/MS	By matching	By matching	By matching	By matching	By matching	By matching	By MS/MS	By matching	By matching	By matching	By MS/MS	By matching	By matching	By matching	By MS/MS	By matching	2.1	6.9	2.1	4.3	6.9	4.3	4.3	6.9	6.9	4.3	6.9	6.9	6.9	4.8	4.8	6.9	6.9	4.6	17636000	331270	1241700	713280	1025500	1123800	902630	608820	1478800	1617100	568390	1024100	1244200	1015200	616550	593290	1328400	1262300	940290	705430	13251	49668	28531	41019	44951	36105	24353	59153	64685	22736	40963	49769	40609	24662	23731	53136	50493	37612	0	403420	0	487360	397230	444610	417410	443900	502840	210420	410700	438630	471960	461340	431280	447380	449160	393060	0	1	0	0	0	0	0	0	1	0	0	0	1	0	0	0	1	0	4				500	917;2285;2920	True;True;True	922;2301;2946	15409;15410;15411;15412;15413;15414;15415;15416;15417;15418;15419;15420;15421;15422;15423;37882;37883;37884;37885;37886;37887;37888;37889;37890;37891;37892;37893;37894;37895;37896;37897;48526;48527;48528;48529;48530;48531;48532;48533;48534;48535;48536;48537	6318;15769;20360;20361	6318;15769;20360
P62701;Q8TD47;P22090	P62701;Q8TD47;P22090	7;4;4	7;4;4	7;4;4	40S ribosomal protein S4, X isoform;40S ribosomal protein S4, Y isoform 2;40S ribosomal protein S4, Y isoform 1	RPS4X;RPS4Y2;RPS4Y1	>sp|P62701|RS4X_HUMAN 40S ribosomal protein S4, X isoform OS=Homo sapiens GN=RPS4X PE=1 SV=2;>sp|Q8TD47|RS4Y2_HUMAN 40S ribosomal protein S4, Y isoform 2 OS=Homo sapiens GN=RPS4Y2 PE=2 SV=3;>sp|P22090|RS4Y1_HUMAN 40S ribosomal protein S4, Y isoform 1 OS=Ho	3	7	7	7	4	7	7	7	6	6	7	7	7	7	5	7	6	7	7	7	6	7	4	7	7	7	6	6	7	7	7	7	5	7	6	7	7	7	6	7	4	7	7	7	6	6	7	7	7	7	5	7	6	7	7	7	6	7	24	24	24	29.597	263	263;263;263	0	By matching	By MS/MS	By MS/MS	By MS/MS	By MS/MS	By MS/MS	By MS/MS	By MS/MS	By MS/MS	By MS/MS	By MS/MS	By MS/MS	By MS/MS	By MS/MS	By MS/MS	By MS/MS	By MS/MS	By MS/MS	11.8	24	24	24	20.2	20.2	24	24	24	24	16	24	20.2	24	24	24	20.5	24	539020000	11495000	36334000	26725000	35561000	30050000	30172000	18989000	45191000	35078000	35840000	26377000	29752000	22003000	27122000	27880000	35255000	26963000	38233000	33689000	718470	2270900	1670300	2222600	1878100	1885800	1186800	2824500	2192400	2240000	1648600	1859500	1375200	1695100	1742500	2203400	1685200	2389600	16150000	12174000	14593000	12247000	12863000	12510000	12678000	11943000	11311000	12185000	15132000	12660000	11127000	12108000	12175000	12834000	11940000	12168000	0	5	2	5	5	3	4	5	6	5	3	3	4	6	5	4	3	4	72				501	959;1006;1132;1233;1748;1749;2897	True;True;True;True;True;True;True	965;1012;1138;1240;1763;1764;2922	16093;16094;16095;16096;16097;16098;16099;16100;16101;16102;16103;16104;16105;16106;16107;16108;16825;16826;16827;16828;16829;16830;16831;16832;16833;16834;16835;16836;16837;18911;18912;18913;18914;18915;18916;18917;18918;18919;18920;18921;18922;18923;18924;18925;18926;18927;18928;18929;18930;18931;18932;20693;20694;20695;20696;20697;20698;20699;20700;20701;20702;20703;20704;20705;20706;20707;20708;20709;20710;29142;29143;29144;29145;29146;29147;29148;29149;29150;29151;29152;29153;29154;29155;29156;29157;29158;29159;29160;29161;29162;29163;29164;29165;29166;29167;29168;29169;29170;29171;29172;29173;29174;29175;29176;29177;48117;48118;48119;48120;48121;48122;48123;48124;48125;48126;48127;48128;48129;48130;48131;48132;48133	6579;6580;6581;6582;6583;6584;6585;6586;6587;6588;6589;6590;6591;6592;6880;6881;6882;6883;6884;6885;7832;7833;7834;7835;7836;7837;7838;7839;7840;7841;7842;7843;7844;7845;7846;8674;8675;8676;8677;8678;8679;8680;8681;8682;8683;8684;8685;8686;8687;8688;8689;8690;12390;12391;12392;12393;12394;12395;12396;12397;12398;12399;12400;12401;12402;12403;12404;12405;12406;12407;12408;20176;20177;20178;20179;20180	6590;6882;7838;8690;12394;12401;20177
P62707	P62707	2	2	2	2,3-bisphosphoglycerate-dependent phosphoglycerate mutase	gpmA	>sp|P62707|GPMA_ECOLI 2,3-bisphosphoglycerate-dependent phosphoglycerate mutase OS=Escherichia coli (strain K12) GN=gpmA PE=1 SV=2	1	2	2	2	0	0	0	2	2	2	1	2	2	2	1	2	2	2	2	0	0	0	0	0	0	2	2	2	1	2	2	2	1	2	2	2	2	0	0	0	0	0	0	2	2	2	1	2	2	2	1	2	2	2	2	0	0	0	8.8	8.8	8.8	28.556	250	250	0	By matching	By matching	By matching	By matching	By matching	By matching	By matching	By matching	By matching	By MS/MS	By matching	By matching	By matching	By MS/MS	By MS/MS	By matching	By matching	By matching	0	0	0	8.8	8.8	8.8	4.8	8.8	8.8	8.8	4.8	8.8	8.8	8.8	8.8	0	0	0	18178000	0	0	0	1187300	1132300	1029800	513620	1519100	1840600	2247900	1149800	2046200	1729100	1899800	1882600	0	0	0	1298400	0	0	0	84804	80878	73554	36687	108510	131470	160560	82132	146160	123510	135700	134470	0	0	0	0	0	0	441810	482490	433260	0	511760	646340	834310	0	854060	900260	915900	897040	0	0	0	0	0	0	0	0	0	0	0	0	1	0	0	0	2	1	0	0	0	4				502	1155;2976	True;True	1162;3002	19368;19369;19370;19371;19372;19373;19374;19375;19376;19377;49405;49406;49407;49408;49409;49410;49411;49412;49413;49414;49415;49416	8044;8045;20767;20768	8045;20767
P63267;P68133;P68032;P62736;Q562R1	P63267;P68133;P68032;P62736	8;8;8;8;3	1;1;1;1;0	1;1;1;1;0	Actin, gamma-enteric smooth muscle;Actin, alpha skeletal muscle;Actin, alpha cardiac muscle 1;Actin, aortic smooth muscle	ACTG2;ACTA1;ACTC1;ACTA2	>sp|P63267|ACTH_HUMAN Actin, gamma-enteric smooth muscle OS=Homo sapiens GN=ACTG2 PE=1 SV=1;>sp|P68133|ACTS_HUMAN Actin, alpha skeletal muscle OS=Homo sapiens GN=ACTA1 PE=1 SV=1;>sp|P68032|ACTC_HUMAN Actin, alpha cardiac muscle 1 OS=Homo sapiens GN=ACTC1 P	5	8	1	1	8	7	8	7	7	7	8	7	7	7	7	7	7	7	7	8	7	8	1	0	1	0	0	0	1	0	0	0	0	0	0	0	0	1	0	1	1	0	1	0	0	0	1	0	0	0	0	0	0	0	0	1	0	1	22.1	4.3	4.3	41.876	376	376;377;377;377;376	0	By matching	By matching	By matching	By matching	By matching	By matching	By matching	By matching	By matching	By matching	By matching	By matching	By matching	By matching	By matching	By MS/MS	By matching	By matching	22.1	17.8	22.1	17.8	17.8	17.8	22.1	17.8	17.8	17.8	17.8	17.8	17.8	17.8	17.8	22.1	17.8	22.1	3812500	120540	0	82497	0	0	0	132220	0	0	0	0	0	0	0	0	2617600	0	859610	190620	6027	0	4124.8	0	0	0	6610.8	0	0	0	0	0	0	0	0	130880	0	42981	0	0	0	0	0	0	0	0	0	0	0	0	0	0	0	0	0	321010	0	0	0	0	0	0	0	0	0	0	0	0	0	0	0	1	0	0	1				503	111;323;455;497;642;1134;1239;2955	False;False;False;False;False;False;False;True	111;325;457;458;500;646;647;1140;1141;1246;2981	1840;1841;1842;1843;1844;1845;1846;1847;1848;1849;1850;1851;1852;1853;1854;1855;1856;1857;5341;5342;5343;5344;5345;5346;5347;5348;5349;5350;5351;5352;5353;5354;5355;5356;5357;5358;5359;5360;5361;5362;5363;5364;5365;7490;7491;7492;7493;7494;7495;7496;7497;7498;7499;7500;7501;7502;7503;7504;7505;7506;7507;7508;7509;7510;7511;7512;7513;7514;7515;7516;7517;7518;7519;7520;7521;7522;7523;7524;7525;7526;7527;7528;7529;7530;7531;7532;7533;7534;7535;7536;7537;7538;7539;7540;7541;7542;7543;7544;8197;8198;8199;8200;8201;8202;8203;8204;8205;8206;8207;8208;8209;8210;8211;8212;8213;8214;8215;8216;8217;8218;8219;8220;8221;8222;8223;8224;8225;8226;8227;8228;8229;8230;8231;8232;8233;10674;10675;10676;10677;10678;10679;10680;10681;10682;10683;10684;10685;10686;10687;10688;10689;10690;10691;10692;10693;10694;10695;10696;10697;10698;10699;10700;10701;10702;10703;10704;10705;10706;10707;10708;10709;10710;10711;10712;10713;10714;10715;10716;10717;10718;10719;10720;10721;10722;10723;10724;10725;10726;10727;10728;10729;10730;10731;10732;10733;18967;18968;18969;18970;18971;18972;18973;18974;18975;18976;18977;18978;18979;18980;18981;18982;18983;18984;18985;18986;18987;18988;18989;18990;18991;18992;18993;18994;18995;18996;18997;18998;18999;19000;19001;19002;19003;19004;19005;19006;19007;19008;19009;19010;19011;19012;19013;19014;19015;19016;19017;19018;19019;19020;19021;19022;19023;19024;19025;19026;19027;19028;19029;19030;19031;19032;19033;19034;19035;19036;19037;19038;19039;19040;19041;19042;19043;19044;19045;19046;19047;19048;20811;20812;20813;20814;20815;20816;20817;20818;20819;20820;20821;20822;20823;20824;20825;20826;20827;20828;49092;49093;49094;49095;49096	755;756;757;758;759;760;761;762;763;764;765;766;767;768;769;770;771;772;773;774;775;776;777;778;779;780;781;782;783;784;785;786;787;788;789;790;791;792;2321;2322;2323;2324;2325;2326;2327;2328;2329;2330;2331;2332;2333;2334;2335;2336;2337;2338;2339;2340;2341;2342;2343;2344;2345;2346;2347;2348;2349;2350;2351;2352;2353;2354;2355;2356;2357;2358;2359;2360;2361;2362;2363;2364;3242;3243;3244;3245;3246;3247;3248;3249;3250;3251;3252;3253;3254;3255;3256;3257;3258;3259;3260;3261;3262;3263;3264;3265;3266;3267;3268;3269;3270;3271;3541;3542;3543;3544;3545;3546;3547;3548;3549;3550;3551;3552;3553;3554;3555;3556;3557;3558;3559;3560;4469;4470;4471;4472;4473;4474;4475;4476;4477;4478;4479;4480;4481;4482;4483;4484;4485;4486;4487;4488;4489;4490;4491;4492;4493;4494;4495;4496;4497;4498;4499;4500;4501;4502;4503;7864;7865;7866;7867;7868;7869;7870;7871;7872;7873;7874;7875;7876;7877;7878;7879;7880;7881;7882;7883;7884;7885;7886;7887;7888;7889;7890;7891;7892;7893;7894;7895;7896;7897;7898;7899;7900;7901;7902;7903;7904;7905;7906;7907;7908;7909;7910;7911;7912;7913;7914;7915;7916;7917;7918;7919;7920;7921;7922;7923;7924;7925;7926;7927;7928;7929;8749;8750;8751;8752;8753;8754;8755;8756;8757;8758;8759;8760;8761;8762;20660	766;2360;3270;3546;4488;7924;8750;20660	15;16;17;18	45;48;191;326
P62750	P62750	5	5	5	60S ribosomal protein L23a	RPL23A	>sp|P62750|RL23A_HUMAN 60S ribosomal protein L23a OS=Homo sapiens GN=RPL23A PE=1 SV=1	1	5	5	5	3	5	4	5	5	5	5	5	5	5	5	5	5	5	5	5	5	5	3	5	4	5	5	5	5	5	5	5	5	5	5	5	5	5	5	5	3	5	4	5	5	5	5	5	5	5	5	5	5	5	5	5	5	5	26.3	26.3	26.3	17.695	156	156	0	By matching	By MS/MS	By MS/MS	By MS/MS	By MS/MS	By MS/MS	By MS/MS	By MS/MS	By MS/MS	By MS/MS	By MS/MS	By MS/MS	By MS/MS	By MS/MS	By MS/MS	By MS/MS	By MS/MS	By MS/MS	20.5	26.3	17.9	26.3	26.3	26.3	26.3	26.3	26.3	26.3	26.3	26.3	26.3	26.3	26.3	26.3	26.3	26.3	286750000	2195500	18632000	13891000	19304000	18372000	16688000	12814000	19147000	18944000	18723000	15438000	17191000	12434000	14559000	14229000	18812000	17096000	18281000	47792000	365920	3105300	2315200	3217400	3061900	2781400	2135700	3191100	3157400	3120500	2573000	2865200	2072300	2426500	2371600	3135300	2849400	3046800	3729900	6988900	6338100	7197200	7067700	6989500	7000200	6577400	6844400	6819300	6544400	6932500	6736100	7090200	6610900	7095700	7126900	6822000	0	3	1	2	3	2	2	2	3	3	1	2	2	2	2	2	2	3	37				504	1416;1465;1490;1820;2766	True;True;True;True;True	1426;1475;1500;1835;2789	23688;23689;23690;23691;23692;23693;23694;23695;23696;23697;23698;23699;23700;23701;23702;23703;23704;24434;24435;24436;24437;24438;24439;24440;24441;24442;24443;24444;24445;24446;24447;24448;24449;24450;24877;24878;24879;24880;24881;24882;24883;24884;24885;24886;24887;24888;24889;24890;24891;24892;24893;30211;30212;30213;30214;30215;30216;30217;30218;30219;30220;30221;30222;30223;30224;30225;30226;30227;30228;45916;45917;45918;45919;45920;45921;45922;45923;45924;45925;45926;45927;45928;45929;45930;45931;45932;45933	10003;10292;10293;10294;10464;10465;10466;10467;10468;10469;10470;10471;10472;10473;10474;10475;10476;10477;10478;12835;19248;19249;19250;19251;19252;19253;19254;19255;19256;19257;19258;19259;19260;19261;19262;19263;19264	10003;10293;10465;12835;19255
P62753	P62753	2	2	2	40S ribosomal protein S6	RPS6	>sp|P62753|RS6_HUMAN 40S ribosomal protein S6 OS=Homo sapiens GN=RPS6 PE=1 SV=1	1	2	2	2	2	2	1	2	1	2	2	2	2	1	1	1	2	2	2	2	2	2	2	2	1	2	1	2	2	2	2	1	1	1	2	2	2	2	2	2	2	2	1	2	1	2	2	2	2	1	1	1	2	2	2	2	2	2	8	8	8	28.68	249	249	0	By MS/MS	By MS/MS	By MS/MS	By MS/MS	By MS/MS	By MS/MS	By MS/MS	By MS/MS	By MS/MS	By MS/MS	By MS/MS	By MS/MS	By MS/MS	By MS/MS	By MS/MS	By MS/MS	By MS/MS	By MS/MS	8	8	4.8	8	4.8	8	8	8	8	3.2	3.2	4.8	8	8	8	8	8	8	131640000	4444500	10290000	1567400	10830000	1865900	9063500	7465500	9903800	11097000	7352200	7764800	2289800	5998600	7410900	6992500	9010600	8409600	9885100	16455000	555560	1286200	195920	1353800	233240	1132900	933180	1238000	1387100	919030	970600	286230	749820	926360	874070	1126300	1051200	1235600	2405800	4442400	0	4254300	0	3816400	4159900	3521300	4447500	0	0	0	3391000	3607100	3350100	3536700	3593800	3781400	1	2	1	2	1	2	2	2	1	1	1	1	2	2	2	2	2	2	29				505	1578;1668	True;True	1588;1679	26217;26218;26219;26220;26221;26222;26223;26224;26225;26226;26227;26228;26229;26230;26231;27728;27729;27730;27731;27732;27733;27734;27735;27736;27737;27738;27739;27740;27741;27742;27743	11081;11082;11083;11084;11085;11086;11087;11088;11089;11090;11091;11092;11093;11094;11764;11765;11766;11767;11768;11769;11770;11771;11772;11773;11774;11775;11776;11777;11778	11086;11764
P62805	P62805	6	6	6	Histone H4	HIST1H4A	>sp|P62805|H4_HUMAN Histone H4 OS=Homo sapiens GN=HIST1H4A PE=1 SV=2	1	6	6	6	5	5	6	5	6	5	4	6	4	6	5	4	5	6	5	6	5	4	5	5	6	5	6	5	4	6	4	6	5	4	5	6	5	6	5	4	5	5	6	5	6	5	4	6	4	6	5	4	5	6	5	6	5	4	47.6	47.6	47.6	11.367	103	103	0	By MS/MS	By MS/MS	By MS/MS	By MS/MS	By MS/MS	By MS/MS	By MS/MS	By MS/MS	By MS/MS	By MS/MS	By MS/MS	By MS/MS	By MS/MS	By MS/MS	By MS/MS	By MS/MS	By MS/MS	By MS/MS	40.8	40.8	47.6	40.8	47.6	37.9	26.2	47.6	31.1	47.6	40.8	29.1	40.8	47.6	40.8	47.6	35.9	29.1	3271800000	41465000	213910000	172710000	211940000	195900000	172900000	114980000	251180000	194000000	211210000	155390000	194300000	154620000	198590000	168480000	220550000	196900000	202780000	545300000	6910800	35651000	28786000	35323000	32650000	28816000	19163000	41863000	32333000	35201000	25898000	32384000	25770000	33099000	28080000	36759000	32817000	33797000	10701000	88086000	59382000	83836000	74533000	80079000	69321000	86833000	86309000	79339000	52845000	89430000	86531000	93480000	88688000	78711000	87714000	85008000	1	7	7	7	6	5	5	7	6	6	5	5	5	5	6	8	7	5	103				506	381;463;464;2458;2531;2626	True;True;True;True;True;True	383;466;467;2475;2548;2549;2644	6319;6320;6321;6322;6323;6324;6325;6326;6327;6328;6329;6330;6331;6332;6333;7648;7649;7650;7651;7652;7653;7654;7655;7656;7657;7658;7659;7660;7661;7662;7663;7664;7665;7666;7667;7668;7669;7670;7671;7672;7673;7674;7675;7676;7677;7678;7679;7680;7681;7682;7683;7684;7685;7686;7687;7688;7689;7690;7691;7692;7693;7694;7695;7696;7697;7698;7699;7700;7701;7702;7703;7704;40839;40840;40841;40842;40843;40844;40845;40846;40847;42043;42044;42045;42046;42047;42048;42049;42050;42051;42052;42053;42054;42055;42056;42057;42058;42059;42060;43622;43623;43624;43625;43626;43627;43628;43629;43630;43631;43632;43633;43634;43635;43636;43637;43638;43639	2809;2810;2811;2812;2813;2814;2815;2816;2817;2818;2819;2820;2821;3305;3306;3307;3308;3309;3310;3311;3312;3313;3314;3315;3316;3317;3318;3319;3320;3321;3322;3323;3324;3325;3326;3327;3328;3329;3330;3331;3332;3333;3334;3335;3336;3337;3338;3339;3340;3341;3342;3343;3344;3345;3346;3347;3348;3349;3350;3351;3352;3353;3354;3355;3356;3357;3358;3359;3360;17074;17075;17076;17077;17533;17534;17535;17536;17537;17538;18205;18206;18207;18208;18209;18210;18211;18212;18213;18214;18215;18216;18217;18218;18219;18220;18221;18222;18223;18224;18225;18226;18227;18228;18229;18230;18231;18232;18233;18234;18235;18236	2816;3311;3325;17074;17533;18207	23	85
P62826	P62826	4	4	4	GTP-binding nuclear protein Ran	RAN	>sp|P62826|RAN_HUMAN GTP-binding nuclear protein Ran OS=Homo sapiens GN=RAN PE=1 SV=3	1	4	4	4	3	3	4	3	3	4	3	4	3	3	4	4	4	3	4	4	3	2	3	3	4	3	3	4	3	4	3	3	4	4	4	3	4	4	3	2	3	3	4	3	3	4	3	4	3	3	4	4	4	3	4	4	3	2	18.5	18.5	18.5	24.423	216	216	0	By matching	By MS/MS	By MS/MS	By MS/MS	By MS/MS	By MS/MS	By MS/MS	By MS/MS	By MS/MS	By MS/MS	By MS/MS	By MS/MS	By MS/MS	By MS/MS	By MS/MS	By MS/MS	By MS/MS	By MS/MS	14.8	14.8	18.5	13.4	14.8	18.5	14.8	18.5	14.8	14.8	18.5	18.5	18.5	14.8	18.5	18.5	14.8	9.7	517340000	14737000	30742000	33280000	16068000	27987000	35258000	23443000	42832000	33920000	32479000	34916000	38675000	25291000	24779000	29369000	32602000	31446000	9512300	47031000	1339800	2794800	3025400	1460700	2544300	3205200	2131200	3893800	3083600	2952600	3174200	3515900	2299200	2252600	2669900	2963800	2858700	864750	3193800	13133000	10732000	13925000	12186000	13921000	11710000	13926000	13935000	14884000	12748000	13798000	10286000	12584000	13607000	12917000	14125000	14608000	0	3	2	4	2	3	2	4	3	3	4	4	1	2	3	3	3	1	47				507	836;1127;1791;1941	True;True;True;True	841;1133;1806;1957	14028;14029;14030;14031;14032;14033;14034;14035;14036;14037;14038;14039;14040;14041;14042;14043;14044;14045;18852;18853;18854;18855;18856;18857;18858;18859;18860;29754;29755;29756;29757;29758;29759;29760;29761;29762;29763;29764;29765;29766;29767;29768;29769;29770;32154;32155;32156;32157;32158;32159;32160;32161;32162;32163;32164;32165;32166;32167;32168;32169;32170;32171	5752;5753;5754;5755;5756;5757;5758;5759;5760;5761;5762;5763;5764;7804;7805;7806;7807;7808;7809;12614;12615;12616;12617;12618;12619;12620;12621;12622;12623;12624;12625;12626;12627;13511;13512;13513;13514;13515;13516;13517;13518;13519;13520;13521;13522;13523;13524	5758;7806;12627;13517
P62829	P62829	2	2	2	60S ribosomal protein L23	RPL23	>sp|P62829|RL23_HUMAN 60S ribosomal protein L23 OS=Homo sapiens GN=RPL23 PE=1 SV=1	1	2	2	2	1	2	2	2	2	2	2	2	2	2	2	2	2	2	2	2	2	2	1	2	2	2	2	2	2	2	2	2	2	2	2	2	2	2	2	2	1	2	2	2	2	2	2	2	2	2	2	2	2	2	2	2	2	2	12.9	12.9	12.9	14.865	140	140	0	By MS/MS	By MS/MS	By MS/MS	By MS/MS	By MS/MS	By MS/MS	By MS/MS	By MS/MS	By MS/MS	By MS/MS	By MS/MS	By MS/MS	By MS/MS	By MS/MS	By MS/MS	By MS/MS	By MS/MS	By MS/MS	7.1	12.9	12.9	12.9	12.9	12.9	12.9	12.9	12.9	12.9	12.9	12.9	12.9	12.9	12.9	12.9	12.9	12.9	116300000	4327900	7710900	8582000	9270000	8743400	8367900	1303800	9003800	2018500	9006100	7870200	7851200	5618900	7263700	6756000	8740800	1985300	1883300	12923000	480880	856770	953550	1030000	971490	929770	144870	1000400	224280	1000700	874470	872350	624320	807070	750660	971200	220590	209250	0	2818500	3726100	3596500	3699900	3418200	0	3284400	0	3361800	3293000	3214000	3094200	3621200	3229800	3411700	0	0	1	2	1	2	1	1	1	1	1	1	1	1	1	1	1	1	1	2	21				508	561;1034	True;True	564;1040	9242;9243;9244;9245;9246;9247;9248;9249;9250;9251;9252;9253;9254;9255;9256;9257;9258;17296;17297;17298;17299;17300;17301;17302;17303;17304;17305;17306;17307;17308;17309;17310;17311;17312;17313	3929;3930;3931;7091;7092;7093;7094;7095;7096;7097;7098;7099;7100;7101;7102;7103;7104;7105;7106;7107;7108	3930;7095
P62847	P62847	1	1	1	40S ribosomal protein S24	RPS24	>sp|P62847|RS24_HUMAN 40S ribosomal protein S24 OS=Homo sapiens GN=RPS24 PE=1 SV=1	1	1	1	1	0	1	1	1	1	1	1	1	1	1	0	1	1	1	1	1	1	1	0	1	1	1	1	1	1	1	1	1	0	1	1	1	1	1	1	1	0	1	1	1	1	1	1	1	1	1	0	1	1	1	1	1	1	1	8.3	8.3	8.3	15.423	133	133	0	By matching	By matching	By matching	By matching	By matching	By matching	By matching	By matching	By MS/MS	By matching	By matching	By matching	By matching	By matching	By matching	By matching	By matching	By matching	0	8.3	8.3	8.3	8.3	8.3	8.3	8.3	8.3	8.3	0	8.3	8.3	8.3	8.3	8.3	8.3	8.3	22722000	0	2004200	398950	1790200	1021300	1361500	465790	2174700	2210300	1555800	0	1002500	1272000	1263900	1299700	1542500	1766500	1592300	3787000	0	334030	66491	298360	170220	226920	77632	362450	368380	259310	0	167080	212010	210650	216610	257080	294410	265380	0	0	0	0	0	0	0	0	0	0	0	0	0	0	0	0	0	594620	0	0	0	0	0	0	0	0	1	0	0	0	0	0	0	0	0	0	1				509	2093	TRUE	2109	34715;34716;34717;34718;34719;34720;34721;34722;34723;34724;34725;34726;34727;34728;34729;34730	14567	14567
P62851	P62851	5	5	5	40S ribosomal protein S25	RPS25	>sp|P62851|RS25_HUMAN 40S ribosomal protein S25 OS=Homo sapiens GN=RPS25 PE=1 SV=1	1	5	5	5	3	4	4	4	4	5	4	4	4	5	4	4	4	5	4	5	5	5	3	4	4	4	4	5	4	4	4	5	4	4	4	5	4	5	5	5	3	4	4	4	4	5	4	4	4	5	4	4	4	5	4	5	5	5	36.8	36.8	36.8	13.742	125	125	0	By matching	By MS/MS	By MS/MS	By MS/MS	By MS/MS	By MS/MS	By MS/MS	By MS/MS	By MS/MS	By MS/MS	By MS/MS	By MS/MS	By MS/MS	By MS/MS	By MS/MS	By MS/MS	By MS/MS	By MS/MS	20.8	28	28	28	28	36.8	28	28	28	36.8	28	28	28	36.8	28	36.8	36.8	36.8	365650000	2138600	23244000	20154000	23689000	20295000	21780000	17232000	24324000	25192000	22848000	18753000	21315000	17316000	19343000	19119000	23115000	22025000	23766000	73130000	427720	4648900	4030900	4737800	4059000	4356000	3446300	4864900	5038400	4569700	3750700	4263000	3463200	3868500	3823900	4623000	4405000	4753200	2020800	8936500	8967000	9195000	8452100	8615500	9871700	8461900	9278600	8312700	8424700	8878300	9269000	9295600	9048600	9127900	8777500	8865700	0	3	2	2	2	4	2	2	3	0	1	3	4	1	4	1	3	3	40				510	29;272;929;1593;1671	True;True;True;True;True	29;273;934;1603;1682	442;443;444;445;446;447;448;449;450;451;452;453;454;455;456;457;458;459;4445;4446;4447;4448;4449;4450;4451;4452;4453;4454;4455;4456;4457;4458;4459;4460;4461;4462;15573;15574;15575;15576;15577;15578;26456;26457;26458;26459;26460;26461;26462;26463;26464;26465;26466;26467;26468;26469;26470;26471;26472;26473;27778;27779;27780;27781;27782;27783;27784;27785;27786;27787;27788;27789;27790;27791;27792;27793;27794	205;206;207;208;209;210;211;212;213;214;215;216;217;1923;6358;11158;11159;11160;11161;11162;11163;11164;11165;11166;11167;11168;11169;11170;11171;11172;11793;11794;11795;11796;11797;11798;11799;11800;11801;11802;11803;11804	216;1923;6358;11171;11795
Q5JNZ5;P62854	Q5JNZ5;P62854	1;1	1;1	1;1	Putative 40S ribosomal protein S26-like 1;40S ribosomal protein S26	RPS26P11;RPS26	>sp|Q5JNZ5|RS26L_HUMAN Putative 40S ribosomal protein S26-like 1 OS=Homo sapiens GN=RPS26P11 PE=5 SV=1;>sp|P62854|RS26_HUMAN 40S ribosomal protein S26 OS=Homo sapiens GN=RPS26 PE=1 SV=3	2	1	1	1	1	1	1	1	1	1	1	1	1	1	1	1	1	1	1	1	1	1	1	1	1	1	1	1	1	1	1	1	1	1	1	1	1	1	1	1	1	1	1	1	1	1	1	1	1	1	1	1	1	1	1	1	1	1	7.8	7.8	7.8	13.002	115	115;115	0	By MS/MS	By MS/MS	By MS/MS	By MS/MS	By MS/MS	By MS/MS	By MS/MS	By MS/MS	By MS/MS	By MS/MS	By MS/MS	By MS/MS	By MS/MS	By MS/MS	By MS/MS	By MS/MS	By MS/MS	By MS/MS	7.8	7.8	7.8	7.8	7.8	7.8	7.8	7.8	7.8	7.8	7.8	7.8	7.8	7.8	7.8	7.8	7.8	7.8	97844000	2847900	5419600	6558300	5856900	6127400	5612300	4338100	5666200	6398200	5583200	6214500	5804200	3947800	4781700	4732200	6301600	5713500	5940900	19569000	569570	1083900	1311700	1171400	1225500	1122500	867620	1133200	1279600	1116600	1242900	1160800	789550	956340	946440	1260300	1142700	1188200	0	0	0	0	0	0	0	0	0	0	0	0	0	0	0	0	0	2218600	1	1	1	1	1	1	1	1	1	1	1	1	1	1	1	1	1	1	18				511	1927	TRUE	1943	31921;31922;31923;31924;31925;31926;31927;31928;31929;31930;31931;31932;31933;31934;31935;31936;31937;31938	13392;13393;13394;13395;13396;13397;13398;13399;13400;13401;13402;13403;13404;13405;13406;13407;13408;13409	13396
P62857	P62857	3	3	3	40S ribosomal protein S28	RPS28	>sp|P62857|RS28_HUMAN 40S ribosomal protein S28 OS=Homo sapiens GN=RPS28 PE=1 SV=1	1	3	3	3	1	3	3	3	3	3	2	3	3	3	2	3	3	3	3	2	3	3	1	3	3	3	3	3	2	3	3	3	2	3	3	3	3	2	3	3	1	3	3	3	3	3	2	3	3	3	2	3	3	3	3	2	3	3	46.4	46.4	46.4	7.8409	69	69	0	By MS/MS	By MS/MS	By MS/MS	By MS/MS	By MS/MS	By MS/MS	By MS/MS	By MS/MS	By MS/MS	By MS/MS	By MS/MS	By MS/MS	By MS/MS	By MS/MS	By MS/MS	By MS/MS	By MS/MS	By MS/MS	15.9	46.4	46.4	46.4	46.4	46.4	29	46.4	46.4	46.4	29	46.4	46.4	46.4	46.4	29	46.4	46.4	53440000	1041100	3640600	3514800	3383200	3265900	2927600	2191000	3546200	3459700	3425500	2559300	3113500	2376600	2494000	2622100	3116500	3510800	3251300	17813000	347040	1213500	1171600	1127700	1088600	975860	730320	1182100	1153200	1141800	853090	1037800	792210	831320	874020	1038800	1170300	1083800	0	1319500	1650300	1234600	1405000	1233200	1392200	1127700	1224600	1168300	1289200	1315000	1256500	1163100	1166600	1260900	1416300	1176200	1	3	1	1	2	2	2	2	2	1	2	1	1	3	1	2	3	2	32				512	608;2406;2604	True;True;True	612;2422;2622	10102;10103;10104;10105;10106;10107;10108;10109;10110;10111;10112;10113;10114;10115;39943;39944;39945;39946;39947;39948;39949;39950;39951;39952;39953;39954;39955;39956;39957;39958;39959;39960;43289;43290;43291;43292;43293;43294;43295;43296;43297;43298;43299;43300;43301;43302;43303;43304;43305	4257;4258;4259;4260;16736;16737;16738;16739;16740;16741;16742;16743;16744;16745;16746;18036;18037;18038;18039;18040;18041;18042;18043;18044;18045;18046;18047;18048;18049;18050;18051;18052	4257;16739;18052
P62873	P62873	3	3	1	Guanine nucleotide-binding protein G(I)/G(S)/G(T) subunit beta-1	GNB1	>sp|P62873|GBB1_HUMAN Guanine nucleotide-binding protein G(I)/G(S)/G(T) subunit beta-1 OS=Homo sapiens GN=GNB1 PE=1 SV=3	1	3	3	1	2	3	3	3	3	3	3	3	3	3	3	3	2	3	3	3	3	2	2	3	3	3	3	3	3	3	3	3	3	3	2	3	3	3	3	2	1	1	1	1	1	1	1	1	1	1	1	1	0	1	1	1	1	0	9.4	9.4	3.5	37.377	340	340	0	By matching	By MS/MS	By MS/MS	By MS/MS	By MS/MS	By matching	By matching	By MS/MS	By MS/MS	By MS/MS	By MS/MS	By MS/MS	By MS/MS	By MS/MS	By MS/MS	By MS/MS	By MS/MS	By MS/MS	6.5	9.4	9.4	9.4	9.4	9.4	9.4	9.4	9.4	9.4	9.4	9.4	5.9	9.4	9.4	9.4	9.4	5.9	44087000	1693300	2590100	2868000	2519200	2932400	2677300	1885700	2972400	2562800	2620500	2677400	2795000	1437300	1906600	2282700	2829100	2659000	2178000	3391300	130250	199240	220620	193790	225570	205940	145060	228640	197140	201570	205960	215000	110560	146660	175590	217620	204540	167540	1879000	1068700	1188400	913890	1164900	1030100	1039300	942300	897410	932160	1128900	1093200	1040200	1031300	1046900	1007500	1027700	940710	0	1	1	1	1	0	0	2	1	1	2	1	1	1	1	1	1	2	18				513	129;1547;1647	True;True;True	129;1557;1657	2124;2125;2126;2127;2128;2129;2130;2131;2132;2133;2134;2135;2136;2137;2138;2139;2140;25716;25717;25718;25719;25720;25721;25722;25723;25724;25725;25726;25727;25728;25729;25730;25731;27363;27364;27365;27366;27367;27368;27369;27370;27371;27372;27373;27374;27375;27376;27377;27378;27379;27380	887;10816;10817;11621;11622;11623;11624;11625;11626;11627;11628;11629;11630;11631;11632;11633;11634;11635	887;10816;11624
P62888	P62888	3	3	3	60S ribosomal protein L30	RPL30	>sp|P62888|RL30_HUMAN 60S ribosomal protein L30 OS=Homo sapiens GN=RPL30 PE=1 SV=2	1	3	3	3	2	3	2	2	3	3	2	3	3	3	1	3	3	3	3	3	3	3	2	3	2	2	3	3	2	3	3	3	1	3	3	3	3	3	3	3	2	3	2	2	3	3	2	3	3	3	1	3	3	3	3	3	3	3	33.9	33.9	33.9	12.784	115	115	0	By matching	By MS/MS	By MS/MS	By MS/MS	By MS/MS	By MS/MS	By MS/MS	By MS/MS	By MS/MS	By MS/MS	By matching	By matching	By MS/MS	By MS/MS	By MS/MS	By MS/MS	By MS/MS	By MS/MS	17.4	33.9	17.4	23.5	33.9	33.9	17.4	33.9	33.9	33.9	7	33.9	33.9	33.9	33.9	33.9	33.9	33.9	62445000	1286600	5518600	2830200	2693100	3274700	3536500	2608400	4739700	5084200	4442800	1641000	3298100	2871000	3115200	3497300	4026600	4032900	3948400	10408000	214430	919770	471700	448860	545780	589410	434730	789950	847370	740460	273490	549680	478500	519190	582880	671100	672150	658060	904570	2221500	1517300	1450300	1295000	1464200	1587900	1595400	1701900	1577600	0	1316400	1358900	1443900	1569200	1316100	1566800	1374900	0	4	2	1	1	1	2	1	2	1	0	0	2	2	2	2	2	1	26				514	1785;2229;2410	True;True;True	1800;2245;2426	29669;29670;29671;29672;29673;29674;29675;29676;29677;29678;29679;29680;29681;29682;29683;29684;36927;36928;36929;36930;36931;36932;36933;36934;36935;36936;36937;36938;36939;36940;36941;36942;36943;36944;36945;36946;36947;36948;36949;36950;36951;36952;40013;40014;40015;40016;40017;40018;40019;40020;40021;40022;40023;40024;40025;40026;40027;40028;40029;40030;40031;40032;40033;40034;40035;40036;40037	12584;12585;12586;12587;12588;12589;12590;12591;12592;12593;12594;15410;15411;15412;15413;15414;15415;15416;15417;15418;15419;15420;15421;15422;16767;16768	12589;15421;16768
P62899	P62899	3	3	3	60S ribosomal protein L31	RPL31	>sp|P62899|RL31_HUMAN 60S ribosomal protein L31 OS=Homo sapiens GN=RPL31 PE=1 SV=1	1	3	3	3	3	3	3	3	3	3	3	2	3	3	3	3	2	3	2	3	3	3	3	3	3	3	3	3	3	2	3	3	3	3	2	3	2	3	3	3	3	3	3	3	3	3	3	2	3	3	3	3	2	3	2	3	3	3	20.8	20.8	20.8	14.463	125	125	0	By MS/MS	By MS/MS	By MS/MS	By MS/MS	By MS/MS	By matching	By MS/MS	By MS/MS	By MS/MS	By MS/MS	By MS/MS	By MS/MS	By MS/MS	By MS/MS	By MS/MS	By MS/MS	By MS/MS	By matching	20.8	20.8	20.8	20.8	20.8	20.8	20.8	13.6	20.8	20.8	20.8	20.8	13.6	20.8	13.6	20.8	20.8	20.8	144010000	5121700	8606500	9857600	9033100	8851800	8410700	6757300	8059900	8107500	7812700	8891900	9175500	5612700	7396400	6592700	8973700	7573800	9179100	20574000	731670	1229500	1408200	1290400	1264500	1201500	965330	1151400	1158200	1116100	1270300	1310800	801820	1056600	941810	1282000	1082000	1311300	5157500	3221500	4258200	3235800	3800000	3560800	4024500	2942400	2740100	2886300	3882400	3590200	3054600	3505400	3261900	3446700	3070600	3396700	1	2	1	0	2	0	1	1	1	0	1	1	1	0	0	2	1	0	15				515	693;1903;2139	True;True;True	698;1919;2155	11616;11617;11618;11619;11620;11621;11622;11623;11624;11625;11626;11627;11628;11629;11630;11631;11632;11633;31513;31514;31515;31516;31517;31518;31519;31520;31521;31522;31523;31524;31525;31526;31527;35462;35463;35464;35465;35466;35467;35468;35469;35470;35471;35472;35473;35474;35475;35476;35477;35478;35479;35480;35481;35482;35483	4869;4870;13255;13256;14840;14841;14842;14843;14844;14845;14846;14847;14848;14849;14850;14851;14852;14853;14854	4870;13256;14844
P62906	P62906	4	4	4	60S ribosomal protein L10a	RPL10A	>sp|P62906|RL10A_HUMAN 60S ribosomal protein L10a OS=Homo sapiens GN=RPL10A PE=1 SV=2	1	4	4	4	2	4	2	4	4	4	3	3	4	4	2	3	3	3	3	3	3	4	2	4	2	4	4	4	3	3	4	4	2	3	3	3	3	3	3	4	2	4	2	4	4	4	3	3	4	4	2	3	3	3	3	3	3	4	21.2	21.2	21.2	24.831	217	217	0	By MS/MS	By MS/MS	By MS/MS	By MS/MS	By MS/MS	By MS/MS	By MS/MS	By MS/MS	By MS/MS	By MS/MS	By MS/MS	By MS/MS	By MS/MS	By MS/MS	By MS/MS	By MS/MS	By MS/MS	By MS/MS	7.4	21.2	7.4	21.2	21.2	21.2	14.7	13.8	21.2	21.2	7.4	13.8	13.8	13.8	13.8	17.5	17.5	21.2	186000000	5652200	13576000	11607000	12855000	11806000	11233000	8579700	11876000	12694000	11683000	11006000	11513000	7854800	6098900	8638300	8851800	7814600	12665000	18600000	565220	1357600	1160700	1285500	1180600	1123300	857970	1187600	1269400	1168300	1100600	1151300	785480	609890	863830	885180	781460	1266500	5810600	5242300	5919500	4393000	3969800	3960200	4905000	4250400	4186300	4118800	5874500	4328900	4009200	2009600	3922000	4513000	4907400	4298700	1	3	1	1	2	1	1	1	1	1	1	1	1	1	1	1	1	2	22				516	500;838;847;1273	True;True;True;True	503;843;852;1280	8263;8264;8265;8266;8267;8268;8269;8270;8271;8272;8273;8274;8275;8276;8277;8278;14077;14078;14079;14080;14081;14082;14083;14084;14085;14086;14087;14088;14089;14090;14234;14235;14236;14237;14238;14239;14240;14241;14242;14243;21372;21373;21374;21375;21376;21377;21378;21379;21380;21381;21382;21383;21384;21385;21386;21387;21388;21389	3578;3579;5788;5838;9010;9011;9012;9013;9014;9015;9016;9017;9018;9019;9020;9021;9022;9023;9024;9025;9026;9027	3579;5788;5838;9011
P62910	P62910	3	3	3	60S ribosomal protein L32	RPL32	>sp|P62910|RL32_HUMAN 60S ribosomal protein L32 OS=Homo sapiens GN=RPL32 PE=1 SV=2	1	3	3	3	0	2	2	3	3	2	2	3	3	3	1	3	2	3	3	3	3	3	0	2	2	3	3	2	2	3	3	3	1	3	2	3	3	3	3	3	0	2	2	3	3	2	2	3	3	3	1	3	2	3	3	3	3	3	23	23	23	15.86	135	135	0	By matching	By MS/MS	By matching	By MS/MS	By MS/MS	By matching	By MS/MS	By MS/MS	By MS/MS	By MS/MS	By MS/MS	By MS/MS	By MS/MS	By MS/MS	By MS/MS	By MS/MS	By MS/MS	By MS/MS	0	13.3	13.3	23	23	17	17	23	23	23	9.6	23	17	23	23	23	23	23	64791000	0	2934100	1124700	5406100	5063300	3624900	1398100	5512000	4971000	4884100	874790	3954800	2242200	4172300	3842900	4597500	5002600	5186000	9255900	0	419160	160670	772300	723320	517850	199730	787430	710140	697730	124970	564980	320310	596040	548990	656780	714660	740860	0	1703100	718680	1873000	2020300	1780200	914110	1750700	1628900	1691200	0	1518700	1400200	1883100	1691400	1639100	1885400	1808600	0	2	0	3	2	0	1	2	3	3	1	3	1	2	3	2	3	2	33				517	30;1128;2340	True;True;True	30;1134;2356	460;461;462;463;464;465;466;467;468;469;470;471;472;473;474;475;18861;18862;18863;18864;18865;18866;18867;18868;18869;18870;18871;18872;18873;38829;38830;38831;38832;38833;38834;38835;38836;38837;38838;38839;38840;38841;38842;38843	218;219;220;221;222;223;224;225;226;227;228;7810;7811;7812;7813;7814;7815;7816;7817;7818;16178;16179;16180;16181;16182;16183;16184;16185;16186;16187;16188;16189;16190	220;7813;16183
P62913	P62913	3	3	3	60S ribosomal protein L11	RPL11	>sp|P62913|RL11_HUMAN 60S ribosomal protein L11 OS=Homo sapiens GN=RPL11 PE=1 SV=2	1	3	3	3	2	3	2	2	2	3	3	2	2	3	3	3	3	3	2	3	3	3	2	3	2	2	2	3	3	2	2	3	3	3	3	3	2	3	3	3	2	3	2	2	2	3	3	2	2	3	3	3	3	3	2	3	3	3	13.5	13.5	13.5	20.252	178	178	0	By MS/MS	By MS/MS	By MS/MS	By MS/MS	By MS/MS	By MS/MS	By MS/MS	By MS/MS	By MS/MS	By MS/MS	By MS/MS	By MS/MS	By MS/MS	By MS/MS	By MS/MS	By MS/MS	By MS/MS	By MS/MS	8.4	13.5	9	9	9	13.5	13.5	9	9	13.5	13.5	13.5	13.5	13.5	9	13.5	13.5	13.5	177760000	4262100	11793000	8341200	8875100	8265300	12248000	9359500	9318500	8824800	9835600	8086200	12462000	9271800	10147000	7500800	13315000	12375000	13483000	17776000	426210	1179300	834120	887510	826530	1224800	935950	931850	882480	983560	808620	1246200	927180	1014700	750080	1331500	1237500	1348300	5271400	3596200	4604400	4074900	4212500	4154800	4424000	3815900	3639700	4256500	4524200	4188300	4005700	4022700	4212200	4072400	4045800	4078700	2	3	2	2	2	3	3	2	2	3	3	3	3	3	1	3	3	3	46				518	76;2006;2910	True;True;True	76;2022;2935	1261;1262;1263;1264;1265;1266;1267;1268;1269;1270;1271;1272;1273;1274;1275;1276;1277;1278;1279;1280;1281;1282;1283;1284;1285;1286;1287;1288;1289;1290;1291;1292;1293;1294;1295;1296;1297;33224;33225;33226;33227;33228;33229;33230;33231;33232;33233;33234;33235;48332;48333;48334;48335;48336;48337;48338;48339;48340;48341;48342;48343;48344;48345;48346;48347;48348;48349;48350;48351;48352;48353;48354	526;527;528;529;530;531;532;533;534;535;536;537;538;539;540;541;542;13913;13914;13915;13916;13917;13918;13919;13920;13921;13922;13923;13924;20255;20256;20257;20258;20259;20260;20261;20262;20263;20264;20265;20266;20267;20268;20269;20270;20271	528;13923;20266
P62917	P62917	3	3	3	60S ribosomal protein L8	RPL8	>sp|P62917|RL8_HUMAN 60S ribosomal protein L8 OS=Homo sapiens GN=RPL8 PE=1 SV=2	1	3	3	3	2	3	3	3	3	3	3	3	3	3	3	3	3	3	3	3	3	3	2	3	3	3	3	3	3	3	3	3	3	3	3	3	3	3	3	3	2	3	3	3	3	3	3	3	3	3	3	3	3	3	3	3	3	3	9.7	9.7	9.7	28.024	257	257	0	By MS/MS	By MS/MS	By MS/MS	By MS/MS	By MS/MS	By MS/MS	By MS/MS	By MS/MS	By MS/MS	By MS/MS	By MS/MS	By MS/MS	By MS/MS	By MS/MS	By MS/MS	By MS/MS	By MS/MS	By MS/MS	7	9.7	9.7	9.7	9.7	9.7	9.7	9.7	9.7	9.7	9.7	9.7	9.7	9.7	9.7	9.7	9.7	9.7	241660000	6699100	13724000	15975000	15082000	15330000	14384000	10608000	14666000	14944000	14598000	15036000	14763000	10124000	11680000	11040000	14506000	13969000	14532000	24166000	669910	1372400	1597500	1508200	1533000	1438400	1060800	1466600	1494400	1459800	1503600	1476300	1012400	1168000	1104000	1450600	1396900	1453200	8584400	4951500	7015100	5470800	6400900	5804100	6019600	4885100	5123200	5272500	6829600	6050600	5285300	5534100	5074200	5466400	5555300	5344100	1	3	3	2	2	2	3	2	3	3	2	2	3	2	3	2	2	2	42				519	316;339;2644	True;True;True	318;341;2662	5223;5224;5225;5226;5227;5228;5229;5230;5231;5232;5233;5234;5235;5236;5237;5238;5239;5240;5241;5624;5625;5626;5627;5628;5629;5630;5631;5632;5633;5634;5635;5636;5637;5638;5639;5640;5641;5642;43917;43918;43919;43920;43921;43922;43923;43924;43925;43926;43927;43928;43929;43930;43931;43932;43933;43934;43935;43936;43937	2248;2249;2250;2251;2252;2253;2254;2468;2469;2470;2471;2472;2473;2474;2475;2476;2477;2478;2479;2480;2481;2482;2483;2484;2485;18355;18356;18357;18358;18359;18360;18361;18362;18363;18364;18365;18366;18367;18368;18369;18370;18371	2254;2477;18355
P62937;Q9Y536;F5H284;A2BFH1	P62937	6;2;2;2	6;2;2;2	6;2;2;2	Peptidyl-prolyl cis-trans isomerase A;Peptidyl-prolyl cis-trans isomerase A, N-terminally processed	PPIA	>sp|P62937|PPIA_HUMAN Peptidyl-prolyl cis-trans isomerase A OS=Homo sapiens GN=PPIA PE=1 SV=2	4	6	6	6	5	6	6	6	6	6	6	6	6	6	6	6	6	6	6	5	5	6	5	6	6	6	6	6	6	6	6	6	6	6	6	6	6	5	5	6	5	6	6	6	6	6	6	6	6	6	6	6	6	6	6	5	5	6	26.1	26.1	26.1	18.012	165	165;164;164;164	0	By matching	By MS/MS	By MS/MS	By MS/MS	By MS/MS	By MS/MS	By MS/MS	By MS/MS	By MS/MS	By MS/MS	By MS/MS	By MS/MS	By MS/MS	By MS/MS	By MS/MS	By MS/MS	By MS/MS	By MS/MS	20.6	26.1	26.1	26.1	26.1	26.1	26.1	26.1	26.1	26.1	26.1	26.1	26.1	26.1	26.1	21.8	21.8	26.1	692260000	9802700	47817000	38852000	44877000	37911000	40942000	27419000	47132000	51431000	46441000	34923000	38583000	31605000	34790000	36306000	39771000	40231000	43426000	69226000	980270	4781700	3885200	4487700	3791100	4094200	2741900	4713200	5143100	4644100	3492300	3858300	3160500	3479000	3630600	3977100	4023100	4342600	14245000	17192000	19458000	16355000	15018000	16501000	16397000	14886000	16654000	16328000	18251000	15851000	16627000	15810000	16057000	15493000	16651000	15279000	0	1	4	4	1	3	1	1	4	5	1	1	2	1	2	1	1	2	35				520	199;794;1345;1411;2385;2803	True;True;True;True;True;True	200;799;1354;1421;2401;2826	3242;3243;3244;3245;3246;3247;3248;3249;3250;3251;3252;3253;3254;3255;3256;3257;13334;13335;13336;13337;13338;13339;13340;13341;13342;13343;13344;13345;13346;13347;13348;13349;13350;22522;22523;22524;22525;22526;22527;22528;22529;22530;22531;22532;22533;22534;22535;22536;22537;22538;22539;23603;23604;23605;23606;23607;23608;23609;23610;23611;23612;23613;23614;23615;23616;23617;23618;23619;23620;39592;39593;39594;39595;39596;39597;39598;39599;39600;39601;39602;39603;39604;39605;39606;39607;39608;39609;39610;39611;39612;39613;39614;46557;46558;46559;46560;46561;46562;46563;46564;46565;46566;46567;46568;46569;46570;46571;46572;46573;46574	1415;5496;5497;5498;5499;5500;5501;9489;9490;9491;9492;9965;9966;9967;9968;9969;9970;9971;9972;9973;9974;9975;16625;16626;16627;16628;16629;16630;16631;16632;16633;16634;16635;19496;19497	1415;5496;9489;9969;16633;19497
P62942	P62942	1	1	1	Peptidyl-prolyl cis-trans isomerase FKBP1A	FKBP1A	>sp|P62942|FKB1A_HUMAN Peptidyl-prolyl cis-trans isomerase FKBP1A OS=Homo sapiens GN=FKBP1A PE=1 SV=2	1	1	1	1	1	1	1	1	1	1	1	1	1	1	1	1	1	1	1	1	1	1	1	1	1	1	1	1	1	1	1	1	1	1	1	1	1	1	1	1	1	1	1	1	1	1	1	1	1	1	1	1	1	1	1	1	1	1	12	12	12	11.951	108	108	0	By MS/MS	By matching	By MS/MS	By MS/MS	By MS/MS	By matching	By matching	By MS/MS	By matching	By MS/MS	By MS/MS	By MS/MS	By MS/MS	By matching	By MS/MS	By matching	By matching	By MS/MS	12	12	12	12	12	12	12	12	12	12	12	12	12	12	12	12	12	12	23246000	726110	1435300	1493100	1451100	1328300	1205100	919120	1560200	1598700	1341000	1535900	1223700	846340	1121200	1170500	1429000	1416400	1445100	7748700	242040	478430	497710	483700	442770	401700	306370	520060	532910	446990	511980	407890	282110	373720	390160	476320	472150	481700	0	0	0	0	0	0	0	0	0	0	0	0	0	0	0	0	0	539660	1	0	1	1	1	0	0	1	0	1	1	1	1	0	1	0	0	1	11				521	1071	TRUE	1077	17833;17834;17835;17836;17837;17838;17839;17840;17841;17842;17843;17844;17845;17846;17847;17848;17849;17850	7341;7342;7343;7344;7345;7346;7347;7348;7349;7350;7351	7345
P63092;Q5JWF2;P11488;P63096;P19087;P09471;P08754;A8MTJ3;P04899;P38405	P63092;Q5JWF2;P11488;P63096;P19087;P09471;P08754;A8MTJ3;P04899;P38405	2;2;1;1;1;1;1;1;1;1	2;2;1;1;1;1;1;1;1;1	2;2;1;1;1;1;1;1;1;1	Guanine nucleotide-binding protein G(s) subunit alpha isoforms short;Guanine nucleotide-binding protein G(s) subunit alpha isoforms XLas;Guanine nucleotide-binding protein G(t) subunit alpha-1;Guanine nucleotide-binding protein G(i) subunit alpha-1;Guanine nucleotide-binding protein G(t) subunit alpha-2;Guanine nucleotide-binding protein G(o) subunit alpha;Guanine nucleotide-binding protein G(k) subunit alpha;Guanine nucleotide-binding protein G(t) subunit alpha-3;Guanine nucleotide-binding protein G(i) subunit alpha-2;Guanine nucleotide-binding protein G(olf) subunit alpha	GNAS;GNAT1;GNAI1;GNAT2;GNAO1;GNAI3;GNAT3;GNAI2;GNAL	>sp|P63092|GNAS2_HUMAN Guanine nucleotide-binding protein G(s) subunit alpha isoforms short OS=Homo sapiens GN=GNAS PE=1 SV=1;>sp|Q5JWF2|GNAS1_HUMAN Guanine nucleotide-binding protein G(s) subunit alpha isoforms XLas OS=Homo sapiens GN=GNAS PE=1 SV=2;>sp|P	10	2	2	2	0	2	2	2	2	2	2	2	2	2	2	2	2	2	2	2	2	2	0	2	2	2	2	2	2	2	2	2	2	2	2	2	2	2	2	2	0	2	2	2	2	2	2	2	2	2	2	2	2	2	2	2	2	2	5.3	5.3	5.3	45.664	394	394;1037;350;354;354;354;354;354;355;381	0	By matching	By matching	By MS/MS	By matching	By matching	By matching	By matching	By MS/MS	By MS/MS	By matching	By matching	By MS/MS	By MS/MS	By MS/MS	By matching	By MS/MS	By MS/MS	By matching	0	5.3	5.3	5.3	5.3	5.3	5.3	5.3	5.3	5.3	5.3	5.3	5.3	5.3	5.3	5.3	5.3	5.3	35260000	0	2170700	2484200	2205500	1840300	2041500	1556300	2581000	2361100	2047700	1935400	2086500	1752500	1759100	1717900	2291300	1971600	2457600	1763000	0	108540	124210	110270	92017	102080	77814	129050	118060	102380	96772	104330	87623	87957	85895	114560	98581	122880	0	814570	1326800	805390	797660	904490	866660	886350	822090	716480	840710	865160	909350	744860	817500	862060	804880	925780	0	0	0	0	0	0	0	0	0	0	0	1	1	1	0	1	0	0	4				522	1631;2742	True;True	1641;2762	27091;27092;27093;27094;27095;27096;27097;27098;27099;27100;27101;27102;27103;27104;27105;27106;27107;45502;45503;45504;45505;45506;45507;45508;45509;45510;45511;45512;45513;45514;45515;45516;45517;45518	11468;11469;11470;11471;11472;11473;11474;19071	11471;19071
P63104	P63104	10	7	6	14-3-3 protein zeta/delta	YWHAZ	>sp|P63104|1433Z_HUMAN 14-3-3 protein zeta/delta OS=Homo sapiens GN=YWHAZ PE=1 SV=1	1	10	7	6	7	9	8	9	9	8	8	9	7	8	8	7	8	8	9	9	8	9	4	6	5	6	6	5	5	6	4	5	5	4	5	5	6	6	6	6	4	6	5	5	6	5	5	6	4	5	5	4	5	5	6	6	6	6	37.1	26.9	22.9	27.745	245	245	0	By matching	By MS/MS	By MS/MS	By MS/MS	By MS/MS	By MS/MS	By MS/MS	By MS/MS	By MS/MS	By MS/MS	By MS/MS	By MS/MS	By MS/MS	By MS/MS	By MS/MS	By MS/MS	By MS/MS	By MS/MS	29	33.1	33.1	33.5	33.1	33.1	29.4	33.1	25.7	29.4	28.2	23.7	29.4	29.4	33.1	33.1	29	33.1	184120000	3614100	11356000	9136400	8993300	10604000	8577400	6418000	11216000	36034000	9919500	8087100	6124400	6055800	6482400	8125300	10994000	10124000	12256000	13151000	258150	811110	652600	642380	757410	612670	458430	801150	2573800	708540	577650	437460	432560	463030	580380	785290	723170	875400	4703100	3957600	5068700	4001300	4528800	4350900	4408100	3772600	4156400	4184600	4756600	4435400	3805200	3626300	3784000	4111900	4007800	4419100	0	3	2	3	4	2	1	3	3	2	1	1	1	1	2	2	2	3	36				523	496;827;1393;1452;1834;1936;2336;2906;2936;2937	False;True;True;False;True;False;True;True;True;True	499;832;1403;1462;1849;1952;2352;2931;2962;2963	8176;8177;8178;8179;8180;8181;8182;8183;8184;8185;8186;8187;8188;8189;8190;8191;8192;8193;8194;8195;8196;13893;13894;13895;13896;13897;13898;13899;13900;13901;13902;13903;13904;13905;13906;13907;13908;13909;23318;24246;24247;24248;24249;24250;24251;24252;24253;24254;24255;24256;24257;24258;24259;24260;24261;24262;24263;30427;30428;30429;30430;30431;30432;30433;30434;30435;30436;32063;32064;32065;32066;32067;32068;32069;32070;32071;32072;32073;32074;32075;32076;32077;32078;32079;32080;38761;38762;38763;38764;38765;38766;38767;38768;38769;38770;38771;38772;38773;38774;38775;38776;38777;48264;48265;48266;48267;48268;48269;48270;48271;48272;48273;48274;48275;48276;48277;48278;48279;48280;48792;48793;48794;48795;48796;48797;48798;48799;48800;48801;48802;48803;48804;48805;48806;48807;48808;48809;48810;48811;48812;48813;48814;48815;48816;48817;48818;48819;48820;48821;48822;48823;48824;48825	3530;3531;3532;3533;3534;3535;3536;3537;3538;3539;3540;5707;5708;5709;5710;9879;10194;10195;10196;10197;10198;10199;10200;10201;10202;12901;12902;12903;12904;12905;12906;12907;12908;12909;12910;13447;13448;13449;13450;13451;13452;13453;13454;13455;16146;16147;16148;16149;16150;20241;20483;20484;20485;20486;20487;20488;20489;20490;20491;20492;20493;20494;20495;20496;20497;20498	3538;5709;9879;10199;12909;13449;16150;20241;20491;20498
P63220	P63220	1	1	1	40S ribosomal protein S21	RPS21	>sp|P63220|RS21_HUMAN 40S ribosomal protein S21 OS=Homo sapiens GN=RPS21 PE=1 SV=1	1	1	1	1	1	1	1	1	1	1	1	1	1	1	1	1	1	1	1	1	1	1	1	1	1	1	1	1	1	1	1	1	1	1	1	1	1	1	1	1	1	1	1	1	1	1	1	1	1	1	1	1	1	1	1	1	1	1	12	12	12	9.1113	83	83	0	By matching	By MS/MS	By MS/MS	By matching	By MS/MS	By matching	By MS/MS	By MS/MS	By MS/MS	By MS/MS	By MS/MS	By MS/MS	By matching	By MS/MS	By matching	By MS/MS	By MS/MS	By MS/MS	12	12	12	12	12	12	12	12	12	12	12	12	12	12	12	12	12	12	46021000	1068800	2551000	2814000	2816800	2819300	2551900	1959800	2811800	3077300	2509500	2624400	2911000	2039600	2239100	2042900	3476600	2694800	3012400	9204200	213760	510190	562810	563360	563860	510370	391960	562350	615460	501910	524880	582210	407910	447830	408580	695310	538950	602480	0	0	0	0	0	0	0	0	0	0	0	0	0	0	0	0	0	1125000	0	1	1	0	1	0	1	1	1	1	1	1	0	1	0	1	1	1	13				524	1845	TRUE	1860	30595;30596;30597;30598;30599;30600;30601;30602;30603;30604;30605;30606;30607;30608;30609;30610;30611;30612	12964;12965;12966;12967;12968;12969;12970;12971;12972;12973;12974;12975;12976	12974
Q9GZV4;P63241;Q6IS14	Q9GZV4;P63241;Q6IS14	3;3;2	3;3;2	3;3;2	Eukaryotic translation initiation factor 5A-2;Eukaryotic translation initiation factor 5A-1;Eukaryotic translation initiation factor 5A-1-like	EIF5A2;EIF5A;EIF5AL1	>sp|Q9GZV4|IF5A2_HUMAN Eukaryotic translation initiation factor 5A-2 OS=Homo sapiens GN=EIF5A2 PE=1 SV=3;>sp|P63241|IF5A1_HUMAN Eukaryotic translation initiation factor 5A-1 OS=Homo sapiens GN=EIF5A PE=1 SV=2;>sp|Q6IS14|IF5AL_HUMAN Eukaryotic translation i	3	3	3	3	1	3	1	3	1	1	1	3	2	3	1	1	1	1	2	3	3	2	1	3	1	3	1	1	1	3	2	3	1	1	1	1	2	3	3	2	1	3	1	3	1	1	1	3	2	3	1	1	1	1	2	3	3	2	24.8	24.8	24.8	16.793	153	153;154;154	0	By MS/MS	By MS/MS	By MS/MS	By MS/MS	By MS/MS	By MS/MS	By MS/MS	By MS/MS	By MS/MS	By MS/MS	By MS/MS	By MS/MS	By MS/MS	By MS/MS	By MS/MS	By matching	By MS/MS	By MS/MS	5.2	24.8	5.2	24.8	5.2	5.2	5.2	24.8	13.1	24.8	5.2	5.2	5.2	5.2	13.1	24.8	24.8	17	107980000	4982600	8205800	6446300	6285100	6045800	5740100	4566300	7031800	6575400	7084100	5486500	5874800	3748400	4444400	3848700	8239500	6290700	7082200	13497000	622830	1025700	805790	785640	755730	717510	570790	878970	821920	885520	685810	734340	468550	555550	481090	1029900	786330	885270	0	7377000	0	1185500	0	0	0	2557400	1792600	2522900	0	0	0	0	1828600	1884000	2000800	1766900	1	3	1	1	1	1	1	1	1	1	1	1	1	1	1	0	1	1	19				525	1363;1435;2664	True;True;True	1373;1445;2682	22822;22823;22824;22825;22826;22827;22828;22829;22830;22831;22832;22833;22834;22835;22836;22837;22838;22839;22840;23991;23992;23993;23994;23995;23996;23997;44227;44228;44229;44230;44231;44232;44233;44234	9624;9625;9626;9627;9628;9629;9630;9631;9632;9633;9634;9635;9636;9637;9638;9639;9640;10090;18529	9628;10090;18529
P63244	P63244	7	7	7	Guanine nucleotide-binding protein subunit beta-2-like 1	GNB2L1	>sp|P63244|GBLP_HUMAN Guanine nucleotide-binding protein subunit beta-2-like 1 OS=Homo sapiens GN=GNB2L1 PE=1 SV=3	1	7	7	7	5	5	6	7	7	6	6	6	6	5	5	6	7	7	7	6	4	6	5	5	6	7	7	6	6	6	6	5	5	6	7	7	7	6	4	6	5	5	6	7	7	6	6	6	6	5	5	6	7	7	7	6	4	6	20.2	20.2	20.2	35.076	317	317	0	By MS/MS	By MS/MS	By MS/MS	By MS/MS	By MS/MS	By MS/MS	By MS/MS	By MS/MS	By MS/MS	By MS/MS	By MS/MS	By MS/MS	By MS/MS	By MS/MS	By MS/MS	By MS/MS	By MS/MS	By MS/MS	12.9	14.5	18	20.2	20.2	18	16.7	17.7	16.7	14.5	14.5	17.7	20.2	20.2	20.2	18	12	18	168910000	2462400	7551600	6573100	13179000	10483000	10820000	7367700	11691000	11609000	10146000	7640300	10405000	9147700	9843000	10054000	10672000	8164500	11104000	8445700	123120	377580	328660	658940	524150	540990	368390	584560	580460	507300	382010	520270	457390	492150	502700	533610	408220	555190	1359100	4033000	3303800	4294300	4001400	4402400	4252800	3979000	4022300	4281200	3912400	4111100	4314600	4265100	4192600	4169900	4505100	4263500	1	4	4	4	6	2	1	3	4	3	1	5	2	5	3	3	2	4	57				526	397;1374;1813;1815;2383;2877;2975	True;True;True;True;True;True;True	399;1384;1828;1830;2399;2902;3001	6573;6574;6575;6576;6577;6578;6579;6580;6581;6582;6583;6584;6585;6586;6587;6588;6589;6590;6591;6592;23000;23001;23002;23003;23004;23005;23006;23007;23008;23009;23010;23011;23012;23013;23014;23015;30099;30100;30101;30102;30103;30104;30105;30106;30107;30108;30109;30127;30128;30129;30130;30131;30132;30133;30134;30135;30136;30137;30138;30139;30140;30141;30142;30143;30144;39570;39571;39572;39573;39574;39575;39576;39577;39578;39579;39580;39581;39582;39583;47810;47811;47812;47813;47814;47815;47816;47817;47818;47819;47820;47821;47822;47823;47824;49384;49385;49386;49387;49388;49389;49390;49391;49392;49393;49394;49395;49396;49397;49398;49399;49400;49401;49402;49403;49404	2900;2901;2902;2903;2904;2905;2906;2907;2908;2909;2910;2911;2912;2913;2914;2915;2916;2917;9719;9720;9721;9722;9723;9724;12779;12780;12781;12782;12783;12784;12785;12786;12790;12791;12792;12793;12794;12795;12796;12797;12798;12799;12800;12801;12802;12803;12804;12805;16615;16616;16617;16618;16619;16620;16621;20063;20064;20065;20764;20765;20766	2917;9724;12783;12794;16618;20064;20764
P67809;Q9Y2T7;P16989	P67809;Q9Y2T7;P16989	2;1;1	2;1;1	2;1;1	Nuclease-sensitive element-binding protein 1;Y-box-binding protein 2;Y-box-binding protein 3	YBX1;YBX2;YBX3	>sp|P67809|YBOX1_HUMAN Nuclease-sensitive element-binding protein 1 OS=Homo sapiens GN=YBX1 PE=1 SV=3;>sp|Q9Y2T7|YBOX2_HUMAN Y-box-binding protein 2 OS=Homo sapiens GN=YBX2 PE=1 SV=2;>sp|P16989|YBOX3_HUMAN Y-box-binding protein 3 OS=Homo sapiens GN=YBX3 PE	3	2	2	2	0	2	2	2	2	2	2	2	2	2	2	2	2	2	2	2	2	2	0	2	2	2	2	2	2	2	2	2	2	2	2	2	2	2	2	2	0	2	2	2	2	2	2	2	2	2	2	2	2	2	2	2	2	2	6.8	6.8	6.8	35.924	324	324;364;372	0	By matching	By MS/MS	By MS/MS	By MS/MS	By MS/MS	By MS/MS	By MS/MS	By MS/MS	By MS/MS	By MS/MS	By MS/MS	By MS/MS	By MS/MS	By MS/MS	By MS/MS	By MS/MS	By MS/MS	By MS/MS	0	6.8	6.8	6.8	6.8	6.8	6.8	6.8	6.8	6.8	6.8	6.8	6.8	6.8	6.8	6.8	6.8	6.8	79964000	0	5221000	3110200	5707600	4404000	5051700	2743500	5685400	5932000	5432200	2777700	4299800	4424400	4794800	4292700	5720400	5425300	4941700	6151100	0	401610	239240	439040	338770	388590	211040	437340	456310	417860	213670	330750	340340	368830	330210	440030	417330	380130	0	1698900	1863100	1940900	2005600	2216100	1926000	1989800	2231900	2009900	1551900	1585000	2131300	2246200	2046100	2340300	1569500	1729600	0	1	1	1	2	1	1	1	2	2	2	2	1	2	2	2	1	1	25				527	587;2129	True;True	591;2145	9754;9755;9756;9757;9758;9759;9760;9761;9762;9763;9764;9765;9766;9767;9768;9769;9770;35309;35310;35311;35312;35313;35314;35315;35316;35317;35318;35319;35320;35321;35322;35323;35324;35325	4101;4102;4103;4104;4105;4106;4107;4108;4109;4110;4111;4112;4113;4114;4115;4116;14771;14772;14773;14774;14775;14776;14777;14778;14779	4107;14779
P67936;Q2TAC2	P67936	8;1	8;1	4;1	Tropomyosin alpha-4 chain	TPM4	>sp|P67936|TPM4_HUMAN Tropomyosin alpha-4 chain OS=Homo sapiens GN=TPM4 PE=1 SV=3	2	8	8	4	4	7	7	8	8	8	7	8	8	8	8	8	8	8	8	8	8	7	4	7	7	8	8	8	7	8	8	8	8	8	8	8	8	8	8	7	2	3	4	4	4	4	4	4	4	4	4	4	4	4	4	4	4	4	25.4	25.4	10.9	28.521	248	248;916	0	By MS/MS	By MS/MS	By MS/MS	By MS/MS	By MS/MS	By MS/MS	By MS/MS	By MS/MS	By MS/MS	By MS/MS	By MS/MS	By MS/MS	By MS/MS	By MS/MS	By MS/MS	By MS/MS	By MS/MS	By MS/MS	14.1	22.6	21.4	25.4	25.4	25.4	21.4	25.4	25.4	25.4	25.4	25.4	25.4	25.4	25.4	25.4	25.4	21.4	214030000	6672000	13251000	12512000	14224000	12781000	12091000	9990900	13474000	13833000	13816000	11599000	12437000	8057600	9858100	10533000	13485000	12082000	13334000	14269000	444800	883390	834140	948300	852060	806070	666060	898280	922210	921080	773250	829140	537180	657210	702190	899030	805480	888920	7362700	4735700	5476400	4924900	5592300	4841500	5568100	4576700	4379500	4943000	5335200	5000700	4406700	4678700	4583200	4840400	4922800	4827400	1	3	4	5	5	4	1	4	6	6	3	3	3	3	2	4	3	5	65				528	78;93;356;646;1325;1476;1786;2419	True;True;True;True;True;True;True;True	78;93;358;651;1334;1486;1801;2435	1312;1313;1314;1315;1316;1317;1318;1319;1320;1321;1322;1323;1324;1325;1326;1327;1328;1329;1330;1539;1540;1541;1542;1543;1544;1545;1546;1547;1548;1549;1550;1551;1552;1553;1554;5889;5890;5891;5892;5893;5894;5895;5896;5897;5898;5899;5900;5901;5902;5903;5904;5905;10800;10801;10802;10803;10804;10805;10806;10807;10808;10809;10810;10811;10812;10813;10814;10815;10816;22229;22230;22231;22232;22233;22234;22235;22236;22237;22238;22239;22240;22241;22242;22243;22244;22245;22246;24634;24635;24636;24637;24638;24639;24640;24641;24642;24643;24644;24645;24646;24647;24648;24649;24650;24651;24652;24653;24654;24655;24656;24657;24658;24659;24660;29685;29686;29687;29688;29689;29690;29691;29692;29693;29694;29695;29696;29697;29698;40180;40181;40182;40183;40184;40185;40186;40187;40188;40189;40190;40191;40192;40193;40194;40195;40196;40197;40198;40199;40200;40201	549;550;551;552;553;554;555;556;557;558;559;560;561;562;563;564;565;636;637;638;2637;4524;4525;4526;4527;4528;4529;4530;4531;4532;4533;4534;9356;9357;9358;9359;9360;9361;9362;9363;9364;9365;9366;9367;9368;10357;10358;10359;10360;10361;10362;10363;10364;10365;10366;10367;10368;10369;10370;10371;10372;12595;16829;16830;16831;16832;16833;16834	555;636;2637;4524;9362;10364;12595;16832
P68066	P68066	1	1	1	Autonomous glycyl radical cofactor	grcA	>sp|P68066|GRCA_ECOLI Autonomous glycyl radical cofactor OS=Escherichia coli (strain K12) GN=grcA PE=1 SV=1	1	1	1	1	0	1	0	1	1	1	1	1	1	1	0	1	1	1	1	0	0	0	0	1	0	1	1	1	1	1	1	1	0	1	1	1	1	0	0	0	0	1	0	1	1	1	1	1	1	1	0	1	1	1	1	0	0	0	8.7	8.7	8.7	14.284	127	127	0	By matching	By matching	By matching	By matching	By matching	By matching	By matching	By matching	By matching	By MS/MS	By matching	By matching	By MS/MS	By MS/MS	By MS/MS	By matching	By matching	By matching	0	8.7	0	8.7	8.7	8.7	8.7	8.7	8.7	8.7	0	8.7	8.7	8.7	8.7	0	0	0	5467800	0	284770	0	325190	265810	337380	288050	493830	497380	510600	0	552550	545900	660840	705490	0	0	0	546780	0	28477	0	32519	26581	33738	28805	49383	49738	51060	0	55255	54590	66084	70549	0	0	0	0	0	0	0	0	0	0	0	0	0	0	0	0	0	333930	0	0	0	0	0	0	0	0	0	0	0	0	1	0	0	1	1	1	0	0	0	4				529	762	TRUE	767	12819;12820;12821;12822;12823;12824;12825;12826;12827;12828;12829;12830	5294;5295;5296;5297	5295
Q5VTE0;P68104;Q05639	Q5VTE0;P68104;Q05639	7;7;6	7;7;6	7;7;6	Putative elongation factor 1-alpha-like 3;Elongation factor 1-alpha 1;Elongation factor 1-alpha 2	EEF1A1P5;EEF1A1;EEF1A2	>sp|Q5VTE0|EF1A3_HUMAN Putative elongation factor 1-alpha-like 3 OS=Homo sapiens GN=EEF1A1P5 PE=5 SV=1;>sp|P68104|EF1A1_HUMAN Elongation factor 1-alpha 1 OS=Homo sapiens GN=EEF1A1 PE=1 SV=1;>sp|Q05639|EF1A2_HUMAN Elongation factor 1-alpha 2 OS=Homo sapiens	3	7	7	7	6	7	7	6	7	7	7	7	7	7	7	7	7	7	7	7	7	7	6	7	7	6	7	7	7	7	7	7	7	7	7	7	7	7	7	7	6	7	7	6	7	7	7	7	7	7	7	7	7	7	7	7	7	7	15.2	15.2	15.2	50.184	462	462;462;463	0	By MS/MS	By MS/MS	By MS/MS	By MS/MS	By MS/MS	By MS/MS	By MS/MS	By MS/MS	By MS/MS	By MS/MS	By MS/MS	By MS/MS	By MS/MS	By MS/MS	By MS/MS	By MS/MS	By MS/MS	By MS/MS	13.4	15.2	15.2	12.6	15.2	15.2	15.2	15.2	15.2	15.2	15.2	15.2	15.2	15.2	15.2	15.2	15.2	15.2	3891600000	57634000	220470000	222530000	253810000	218700000	229870000	171480000	267370000	258730000	254370000	219510000	228940000	181330000	186480000	197160000	247240000	225390000	250550000	185310000	2744500	10499000	10597000	12086000	10414000	10946000	8165700	12732000	12321000	12113000	10453000	10902000	8634900	8880100	9388600	11774000	10733000	11931000	65966000	91873000	95321000	100790000	90474000	94332000	94428000	92128000	92350000	97552000	97097000	91275000	93291000	89928000	90704000	93995000	89629000	92596000	2	8	7	8	8	6	6	8	7	7	6	9	7	5	8	8	7	7	124				530	622;1222;1683;2086;2102;2318;2978	True;True;True;True;True;True;True	626;1229;1694;2102;2118;2334;3004	10339;10340;10341;10342;10343;10344;10345;10346;10347;10348;10349;10350;10351;10352;10353;10354;10355;20495;20496;20497;20498;20499;20500;20501;20502;20503;20504;20505;20506;20507;20508;20509;20510;20511;20512;20513;20514;20515;20516;20517;20518;20519;27956;27957;27958;27959;27960;27961;27962;27963;27964;27965;27966;27967;27968;27969;27970;27971;27972;34591;34592;34593;34594;34595;34596;34597;34598;34599;34600;34601;34602;34603;34604;34605;34606;34607;34608;34609;34864;34865;34866;34867;34868;34869;34870;34871;34872;34873;34874;34875;34876;34877;34878;34879;34880;34881;34882;34883;34884;34885;34886;34887;34888;38433;38434;38435;38436;38437;38438;38439;38440;38441;38442;38443;38444;38445;38446;38447;38448;38449;38450;38451;38452;38453;38454;38455;38456;38457;38458;38459;38460;38461;38462;38463;38464;38465;38466;38467;38468;38469;38470;38471;38472;49435;49436;49437;49438;49439;49440;49441;49442;49443;49444;49445;49446;49447;49448;49449;49450;49451;49452;49453;49454;49455;49456;49457;49458;49459;49460;49461;49462;49463;49464;49465;49466	4319;4320;8570;8571;8572;8573;8574;8575;8576;8577;8578;8579;8580;8581;8582;8583;8584;8585;8586;8587;8588;8589;8590;8591;8592;8593;8594;8595;8596;8597;8598;8599;8600;8601;8602;8603;8604;11909;11910;11911;11912;11913;11914;11915;11916;11917;11918;11919;11920;11921;11922;11923;11924;11925;11926;11927;11928;11929;11930;11931;11932;11933;11934;11935;14511;14512;14513;14514;14515;14516;14517;14518;14519;14520;14521;14522;14523;14524;14525;14526;14527;14604;14605;14606;14607;14608;14609;14610;14611;14612;14613;14614;14615;14616;14617;14618;14619;14620;14621;16000;16001;16002;16003;16004;16005;16006;16007;16008;16009;16010;16011;16012;20778;20779;20780;20781;20782;20783;20784;20785;20786;20787;20788;20789	4320;8591;11916;14518;14616;16000;20787
P68363;Q9BQE3;Q71U36;Q13748;Q9NY65;Q6PEY2;Q9H853;A6NHL2	P68363;Q9BQE3;Q71U36;Q13748	13;11;11;8;6;6;2;2	13;11;11;8;6;6;2;2	3;3;3;1;0;1;0;0	Tubulin alpha-1B chain;Tubulin alpha-1C chain;Tubulin alpha-1A chain;Tubulin alpha-3C/D chain	TUBA1B;TUBA1C;TUBA1A;TUBA3C	>sp|P68363|TBA1B_HUMAN Tubulin alpha-1B chain OS=Homo sapiens GN=TUBA1B PE=1 SV=1;>sp|Q9BQE3|TBA1C_HUMAN Tubulin alpha-1C chain OS=Homo sapiens GN=TUBA1C PE=1 SV=1;>sp|Q71U36|TBA1A_HUMAN Tubulin alpha-1A chain OS=Homo sapiens GN=TUBA1A PE=1 SV=1;>sp|Q13748	8	13	13	3	11	12	12	12	11	13	11	12	13	13	12	13	13	13	12	13	13	13	11	12	12	12	11	13	11	12	13	13	12	13	13	13	12	13	13	13	2	3	3	3	2	3	3	3	3	3	3	3	3	3	3	3	3	3	30.2	30.2	7.5	50.151	451	451;449;451;450;449;450;241;446	0	By MS/MS	By MS/MS	By MS/MS	By MS/MS	By MS/MS	By MS/MS	By MS/MS	By MS/MS	By MS/MS	By MS/MS	By MS/MS	By MS/MS	By MS/MS	By MS/MS	By MS/MS	By MS/MS	By MS/MS	By MS/MS	26.6	28.6	28.6	28.6	25.1	30.2	23.5	27.5	30.2	30.2	27.1	30.2	30.2	30.2	27.3	30.2	30.2	30.2	1197600000	30282000	76742000	70417000	73813000	70174000	67461000	51965000	72687000	76644000	77200000	66174000	68217000	54734000	59284000	57230000	79341000	69252000	75976000	57028000	1442000	3654400	3353200	3514900	3341600	3212400	2474500	3461300	3649700	3676200	3151200	3248400	2606400	2823000	2725200	3778200	3297700	3617900	35559000	32410000	30522000	27172000	28110000	26551000	26790000	24892000	24547000	27375000	24455000	24476000	26825000	27737000	27702000	32629000	30733000	29004000	1	9	5	5	5	3	3	5	5	6	3	4	4	6	5	8	6	4	87				531	313;324;514;563;579;635;790;947;1590;1736;2034;2084;2218	True;True;True;True;True;True;True;True;True;True;True;True;True	315;326;517;566;582;583;639;795;953;1600;1749;2050;2100;2234	5147;5148;5149;5150;5151;5152;5153;5154;5155;5156;5157;5158;5159;5160;5161;5162;5163;5366;5367;5368;5369;5370;5371;5372;5373;5374;5375;5376;5377;5378;5379;5380;5381;5382;5383;5384;5385;5386;5387;5388;5389;5390;5391;5392;5393;5394;5395;5396;5397;5398;5399;5400;8477;8478;8479;8480;8481;8482;8483;8484;8485;8486;8487;8488;8489;8490;8491;8492;8493;8494;8495;9276;9277;9278;9279;9280;9281;9282;9283;9284;9285;9286;9287;9288;9289;9290;9291;9292;9293;9565;9566;9567;9568;9569;9570;9571;9572;9573;9574;9575;9576;9577;9578;9579;9580;9581;9582;9583;9584;9585;9586;9587;9588;9589;9590;9591;9592;9593;9594;9595;9596;9597;9598;9599;9600;9601;9602;9603;10566;10567;10568;10569;10570;10571;10572;10573;10574;10575;10576;10577;10578;10579;10580;10581;13279;13280;13281;13282;13283;13284;13285;13286;13287;13288;13289;13290;13291;13292;13293;13294;13295;13296;15909;15910;15911;15912;15913;15914;15915;15916;15917;15918;15919;15920;15921;15922;26403;26404;26405;26406;26407;26408;26409;26410;26411;26412;26413;26414;26415;26416;26417;26418;28885;28886;28887;28888;28889;28890;28891;28892;28893;28894;28895;28896;28897;28898;28899;28900;28901;28902;33676;33677;33678;33679;33680;33681;33682;33683;33684;33685;33686;33687;33688;33689;33690;33691;33692;33693;34556;34557;34558;34559;34560;34561;34562;34563;34564;34565;34566;34567;34568;34569;34570;34571;34572;36710;36711;36712;36713;36714;36715;36716;36717;36718;36719;36720;36721;36722;36723;36724;36725	2218;2219;2365;2366;2367;2368;2369;2370;2371;2372;3658;3659;3660;3661;3662;3663;3664;3665;3666;3667;3668;3669;3670;3671;3933;3934;3935;3936;3937;3938;3939;3940;3941;3942;3943;3944;3945;3946;3947;3948;3949;3950;4027;4028;4029;4030;4031;4032;4033;4429;4430;4431;4432;4433;4434;4435;5489;5490;5491;6528;11144;11145;12288;12289;12290;12291;12292;12293;12294;12295;14098;14099;14100;14101;14102;14103;14104;14105;14106;14107;14108;14109;14110;14111;14499;14500;14501;14502;15314;15315;15316	2218;2365;3664;3935;4031;4435;5490;6528;11145;12292;14099;14501;15315	24	425
P68366	P68366	12	2	2	Tubulin alpha-4A chain	TUBA4A	>sp|P68366|TBA4A_HUMAN Tubulin alpha-4A chain OS=Homo sapiens GN=TUBA4A PE=1 SV=1	1	12	2	2	10	11	9	9	10	10	8	9	11	10	9	10	10	10	9	11	10	10	1	2	0	0	1	0	0	0	1	0	0	0	0	0	0	1	0	0	1	2	0	0	1	0	0	0	1	0	0	0	0	0	0	1	0	0	27	4.2	4.2	49.924	448	448	0	By matching	By MS/MS	By matching	By matching	By matching	By matching	By matching	By matching	By MS/MS	By matching	By matching	By matching	By matching	By matching	By matching	By matching	By matching	By matching	23.4	25.4	21.2	21.2	21.7	22.8	16.1	20.1	24.8	22.8	19.6	22.8	22.8	22.8	19.9	24.8	22.8	22.8	6440300	489120	3725600	0	0	895720	0	0	0	0	0	0	0	0	0	0	1329900	0	0	306680	23292	177410	0	0	42653	0	0	0	0	0	0	0	0	0	0	63329	0	0	0	1397300	0	0	0	0	0	0	0	0	0	0	0	0	0	0	0	0	0	1	0	0	0	0	0	0	1	0	0	0	0	0	0	0	0	0	2				532	313;513;563;579;636;790;947;1590;1736;2034;2084;2218	False;True;False;False;True;False;False;False;False;False;False;False	315;516;566;582;583;640;795;953;1600;1749;2050;2100;2234	5147;5148;5149;5150;5151;5152;5153;5154;5155;5156;5157;5158;5159;5160;5161;5162;5163;8475;8476;9276;9277;9278;9279;9280;9281;9282;9283;9284;9285;9286;9287;9288;9289;9290;9291;9292;9293;9565;9566;9567;9568;9569;9570;9571;9572;9573;9574;9575;9576;9577;9578;9579;9580;9581;9582;9583;9584;9585;9586;9587;9588;9589;9590;9591;9592;9593;9594;9595;9596;9597;9598;9599;9600;9601;9602;9603;10582;10583;10584;10585;13279;13280;13281;13282;13283;13284;13285;13286;13287;13288;13289;13290;13291;13292;13293;13294;13295;13296;15909;15910;15911;15912;15913;15914;15915;15916;15917;15918;15919;15920;15921;15922;26403;26404;26405;26406;26407;26408;26409;26410;26411;26412;26413;26414;26415;26416;26417;26418;28885;28886;28887;28888;28889;28890;28891;28892;28893;28894;28895;28896;28897;28898;28899;28900;28901;28902;33676;33677;33678;33679;33680;33681;33682;33683;33684;33685;33686;33687;33688;33689;33690;33691;33692;33693;34556;34557;34558;34559;34560;34561;34562;34563;34564;34565;34566;34567;34568;34569;34570;34571;34572;36710;36711;36712;36713;36714;36715;36716;36717;36718;36719;36720;36721;36722;36723;36724;36725	2218;2219;3657;3933;3934;3935;3936;3937;3938;3939;3940;3941;3942;3943;3944;3945;3946;3947;3948;3949;3950;4027;4028;4029;4030;4031;4032;4033;4436;4437;5489;5490;5491;6528;11144;11145;12288;12289;12290;12291;12292;12293;12294;12295;14098;14099;14100;14101;14102;14103;14104;14105;14106;14107;14108;14109;14110;14111;14499;14500;14501;14502;15314;15315;15316	2218;3657;3935;4031;4437;5490;6528;11145;12292;14099;14501;15315	24	425
P68371;P04350;Q3ZCM7;A6NNZ2	P68371;P04350	9;6;4;4	2;1;0;0	2;1;0;0	Tubulin beta-4B chain;Tubulin beta-4A chain	TUBB4B;TUBB4A	>sp|P68371|TBB4B_HUMAN Tubulin beta-4B chain OS=Homo sapiens GN=TUBB4B PE=1 SV=1;>sp|P04350|TBB4A_HUMAN Tubulin beta-4A chain OS=Homo sapiens GN=TUBB4A PE=1 SV=2	4	9	2	2	8	9	9	9	9	9	8	9	9	9	8	9	7	8	9	9	9	8	1	2	2	2	2	2	1	2	2	2	1	2	1	2	2	2	2	1	1	2	2	2	2	2	1	2	2	2	1	2	1	2	2	2	2	1	25.4	6.5	6.5	49.83	445	445;444;444;444	0	By matching	By MS/MS	By matching	By MS/MS	By matching	By MS/MS	By matching	By MS/MS	By MS/MS	By MS/MS	By matching	By MS/MS	By matching	By matching	By MS/MS	By MS/MS	By MS/MS	By matching	21.6	25.4	25.4	25.4	25.4	25.4	22.7	25.4	25.4	25.4	22.7	25.4	20	21.3	25.4	25.4	25.4	22.7	52310000	463570	5475500	2584200	4266100	3405600	3650700	697980	4052100	4151400	3988700	505080	3288400	943600	3297100	3083400	2907600	4145200	1404100	2615500	23179	273770	129210	213300	170280	182540	34899	202610	207570	199430	25254	164420	47180	164860	154170	145380	207260	70207	0	2106900	982860	1632900	1443900	1498000	0	1417600	1480800	1507200	0	1370700	0	1634000	1463800	1049600	1723600	0	0	2	0	2	0	1	0	1	2	2	0	2	0	0	2	1	1	0	16				533	644;742;837;946;1298;1310;1569;1947;2365	True;False;False;False;False;True;False;False;False	649;747;842;952;1306;1318;1579;1963;2381	10766;10767;10768;10769;10770;10771;10772;10773;10774;10775;10776;10777;10778;10779;10780;10781;10782;12439;12440;12441;12442;12443;12444;12445;12446;12447;12448;12449;12450;12451;12452;12453;12454;12455;12456;12457;12458;12459;12460;12461;12462;12463;12464;12465;12466;12467;12468;12469;12470;12471;12472;12473;14046;14047;14048;14049;14050;14051;14052;14053;14054;14055;14056;14057;14058;14059;14060;14061;14062;14063;14064;14065;14066;14067;14068;14069;14070;14071;14072;14073;14074;14075;14076;15891;15892;15893;15894;15895;15896;15897;15898;15899;15900;15901;15902;15903;15904;15905;15906;15907;15908;21782;21783;21784;21785;21786;21787;21788;21789;21790;21791;21792;21793;21794;21795;21796;21797;21798;21799;21800;21801;21969;21970;21971;21972;21973;21974;21975;21976;21977;21978;21979;21980;21981;21982;21983;21984;26086;26087;26088;26089;26090;26091;26092;26093;26094;26095;26096;26097;26098;26099;26100;26101;26102;26103;32256;32257;32258;32259;32260;32261;32262;32263;32264;32265;32266;32267;32268;32269;32270;32271;32272;32273;39247;39248;39249;39250;39251;39252;39253;39254;39255;39256;39257;39258;39259;39260;39261;39262;39263;39264;39265;39266	4507;4508;4509;4510;4511;4512;4513;4514;4515;4516;5188;5189;5190;5191;5192;5193;5765;5766;5767;5768;5769;5770;5771;5772;5773;5774;5775;5776;5777;5778;5779;5780;5781;5782;5783;5784;5785;5786;5787;6525;6526;6527;9155;9156;9157;9158;9159;9160;9161;9162;9163;9164;9165;9166;9167;9168;9169;9229;9230;9231;9232;9233;9234;11017;11018;13550;13551;13552;13553;13554;13555;13556;13557;13558;13559;13560;13561;13562;13563;13564;13565;13566;16410;16411;16412;16413;16414;16415;16416;16417;16418;16419;16420;16421;16422;16423;16424;16425;16426;16427;16428;16429;16430;16431;16432;16433;16434;16435;16436;16437;16438;16439;16440;16441;16442;16443;16444;16445;16446;16447;16448;16449;16450;16451;16452;16453;16454;16455;16456;16457;16458;16459;16460;16461;16462;16463;16464;16465;16466;16467;16468;16469;16470;16471;16472;16473;16474;16475;16476;16477;16478;16479;16480;16481;16482;16483;16484;16485;16486;16487;16488;16489;16490;16491;16492;16493;16494;16495;16496;16497;16498;16499;16500;16501;16502;16503;16504;16505	4511;5193;5784;6525;9155;9232;11017;13559;16464
Q71DI3;Q16695;P84243;P68431;Q6NXT2	Q71DI3;Q16695;P84243;P68431;Q6NXT2	4;4;4;4;3	4;4;4;4;3	4;4;4;4;3	Histone H3.2;Histone H3.1t;Histone H3.3;Histone H3.1;Histone H3.3C	HIST2H3A;HIST3H3;H3F3A;HIST1H3A;H3F3C	>sp|Q71DI3|H32_HUMAN Histone H3.2 OS=Homo sapiens GN=HIST2H3A PE=1 SV=3;>sp|Q16695|H31T_HUMAN Histone H3.1t OS=Homo sapiens GN=HIST3H3 PE=1 SV=3;>sp|P84243|H33_HUMAN Histone H3.3 OS=Homo sapiens GN=H3F3A PE=1 SV=2;>sp|P68431|H31_HUMAN Histone H3.1 OS=Homo	5	4	4	4	3	4	4	4	4	4	4	4	3	4	4	4	4	4	4	4	4	4	3	4	4	4	4	4	4	4	3	4	4	4	4	4	4	4	4	4	3	4	4	4	4	4	4	4	3	4	4	4	4	4	4	4	4	4	16.9	16.9	16.9	15.388	136	136;136;136;136;135	0	By MS/MS	By MS/MS	By MS/MS	By MS/MS	By MS/MS	By MS/MS	By MS/MS	By MS/MS	By MS/MS	By MS/MS	By MS/MS	By MS/MS	By MS/MS	By MS/MS	By MS/MS	By MS/MS	By MS/MS	By MS/MS	16.9	16.9	16.9	16.9	16.9	16.9	16.9	16.9	16.9	16.9	16.9	16.9	16.9	16.9	16.9	16.9	16.9	16.9	2910500000	68755000	160250000	167810000	182040000	180230000	167090000	133350000	185560000	183220000	186670000	177720000	182350000	135330000	132080000	132730000	188670000	164280000	182360000	727620000	17189000	40063000	41953000	45510000	45057000	41773000	33338000	46390000	45805000	46667000	44429000	45587000	33833000	33019000	33183000	47166000	41070000	45591000	63108000	59603000	79535000	69750000	81222000	72039000	77116000	62797000	64216000	70046000	80798000	74174000	70387000	65681000	61898000	71387000	64111000	67446000	2	3	2	2	4	2	3	3	3	4	1	2	3	2	2	3	3	3	47				534	630;2014;2302;2963	True;True;True;True	634;2030;2318;2989	10477;10478;10479;10480;10481;10482;10483;10484;10485;10486;10487;10488;10489;10490;10491;10492;10493;10494;10495;33348;33349;33350;33351;33352;33353;33354;33355;33356;33357;33358;33359;33360;33361;33362;33363;38165;38166;38167;38168;38169;38170;38171;38172;38173;38174;38175;38176;38177;38178;38179;38180;38181;38182;49198;49199;49200;49201;49202;49203;49204;49205;49206;49207;49208;49209;49210;49211;49212;49213;49214;49215;49216;49217;49218;49219;49220	4382;4383;4384;4385;4386;4387;4388;4389;4390;4391;4392;4393;4394;4395;4396;4397;4398;13957;15880;15881;15882;15883;15884;15885;15886;15887;15888;15889;15890;15891;15892;15893;15894;15895;15896;15897;15898;15899;15900;15901;15902;15903;15904;15905;20703;20704;20705	4385;13957;15897;20704
P69441	P69441	1	1	1	Adenylate kinase	adk	>sp|P69441|KAD_ECOLI Adenylate kinase OS=Escherichia coli (strain K12) GN=adk PE=1 SV=1	1	1	1	1	0	1	1	1	1	1	1	1	1	1	1	1	1	1	1	0	0	0	0	1	1	1	1	1	1	1	1	1	1	1	1	1	1	0	0	0	0	1	1	1	1	1	1	1	1	1	1	1	1	1	1	0	0	0	5.1	5.1	5.1	23.586	214	214	0	By matching	By matching	By MS/MS	By matching	By MS/MS	By MS/MS	By MS/MS	By MS/MS	By MS/MS	By matching	By matching	By MS/MS	By matching	By MS/MS	By matching	By matching	By matching	By matching	0	5.1	5.1	5.1	5.1	5.1	5.1	5.1	5.1	5.1	5.1	5.1	5.1	5.1	5.1	0	0	0	5403700	0	209860	181060	308560	277230	271150	318820	418150	451570	410120	441770	484510	553820	516130	560910	0	0	0	360240	0	13991	12071	20571	18482	18077	21255	27876	30105	27342	29452	32300	36921	34408	37394	0	0	0	0	0	0	0	0	0	0	0	0	0	0	0	0	0	265500	0	0	0	0	0	1	0	1	1	1	1	1	0	0	1	0	1	0	0	0	0	8				535	1251	TRUE	1258	21011;21012;21013;21014;21015;21016;21017;21018;21019;21020;21021;21022;21023;21024	8846;8847;8848;8849;8850;8851;8852;8853	8853
P69783	P69783	1	1	1	Glucose-specific phosphotransferase enzyme IIA component	crr	>sp|P69783|PTGA_ECOLI Glucose-specific phosphotransferase enzyme IIA component OS=Escherichia coli (strain K12) GN=crr PE=1 SV=2	1	1	1	1	0	1	1	1	0	1	1	1	1	1	1	1	1	1	1	0	0	0	0	1	1	1	0	1	1	1	1	1	1	1	1	1	1	0	0	0	0	1	1	1	0	1	1	1	1	1	1	1	1	1	1	0	0	0	8.3	8.3	8.3	18.251	169	169	0	By matching	By matching	By matching	By MS/MS	By matching	By MS/MS	By matching	By MS/MS	By MS/MS	By MS/MS	By MS/MS	By MS/MS	By MS/MS	By MS/MS	By MS/MS	By matching	By matching	By matching	0	8.3	8.3	8.3	0	8.3	8.3	8.3	8.3	8.3	8.3	8.3	8.3	8.3	8.3	0	0	0	29265000	0	1380100	980480	0	0	1940100	1347600	2810800	2874300	2936300	1725000	3079800	3195900	3528100	3466100	0	0	0	3251600	0	153350	108940	0	0	215570	149740	312310	319370	326250	191670	342200	355100	392010	385130	0	0	0	0	0	0	0	0	0	0	0	0	0	0	0	0	0	1640600	0	0	0	0	0	0	1	0	1	0	1	1	1	1	1	1	1	1	0	0	0	10				536	1364	TRUE	1374	22841;22842;22843;22844;22845;22846;22847;22848;22849;22850;22851;22852;22853	9641;9642;9643;9644;9645;9646;9647;9648;9649;9650	9649
Q15155;P69849;Q5JPE7	Q15155;P69849;Q5JPE7	2;2;2	2;2;2	2;2;2	Nodal modulator 1;Nodal modulator 3;Nodal modulator 2	NOMO1;NOMO3;NOMO2	>sp|Q15155|NOMO1_HUMAN Nodal modulator 1 OS=Homo sapiens GN=NOMO1 PE=1 SV=5;>sp|P69849|NOMO3_HUMAN Nodal modulator 3 OS=Homo sapiens GN=NOMO3 PE=2 SV=2;>sp|Q5JPE7|NOMO2_HUMAN Nodal modulator 2 OS=Homo sapiens GN=NOMO2 PE=1 SV=1	3	2	2	2	1	1	1	2	2	2	1	1	1	2	1	1	0	1	2	2	2	2	1	1	1	2	2	2	1	1	1	2	1	1	0	1	2	2	2	2	1	1	1	2	2	2	1	1	1	2	1	1	0	1	2	2	2	2	1.6	1.6	1.6	134.32	1222	1222;1222;1267	0	By matching	By matching	By MS/MS	By matching	By matching	By matching	By matching	By matching	By matching	By matching	By matching	By matching	By matching	By matching	By matching	By matching	By matching	By MS/MS	0.9	0.9	0.9	1.6	1.6	1.6	0.9	0.9	0.9	1.6	0.9	0.9	0	0.9	1.6	1.6	1.6	1.6	7674700	153150	316580	283190	686330	542380	622640	218390	276990	373540	801400	359710	217620	0	198000	571450	684330	662660	706310	119920	2393	4946.6	4424.8	10724	8474.6	9728.7	3412.3	4328	5836.6	12522	5620.5	3400.4	0	3093.7	8928.9	10693	10354	11036	0	0	0	256100	226100	258690	0	0	0	288660	0	0	0	0	268320	264430	274390	268080	0	0	1	0	0	0	0	0	0	0	0	0	0	0	0	0	0	2	3				537	1344;2798	True;True	1353;2821	22514;22515;22516;22517;22518;22519;22520;22521;46463;46464;46465;46466;46467;46468;46469;46470;46471;46472;46473;46474;46475;46476;46477;46478;46479	9488;19473;19474	9488;19473
P78347	P78347	2	2	2	General transcription factor II-I	GTF2I	>sp|P78347|GTF2I_HUMAN General transcription factor II-I OS=Homo sapiens GN=GTF2I PE=1 SV=2	1	2	2	2	1	2	2	2	2	2	2	2	2	2	1	2	2	2	2	2	2	2	1	2	2	2	2	2	2	2	2	2	1	2	2	2	2	2	2	2	1	2	2	2	2	2	2	2	2	2	1	2	2	2	2	2	2	2	2.4	2.4	2.4	112.42	998	998	0	By matching	By MS/MS	By MS/MS	By MS/MS	By MS/MS	By matching	By MS/MS	By MS/MS	By MS/MS	By MS/MS	By matching	By matching	By matching	By MS/MS	By MS/MS	By matching	By matching	By MS/MS	1.1	2.4	2.4	2.4	2.4	2.4	2.4	2.4	2.4	2.4	1.1	2.4	2.4	2.4	2.4	2.4	2.4	2.4	13645000	218250	836930	784300	773750	672770	778060	583070	1020400	952010	903770	859000	844400	671330	687150	576260	730330	813210	939930	284270	4546.8	17436	16340	16120	14016	16209	12147	21258	19833	18828	17896	17592	13986	14316	12005	15215	16942	19582	0	316050	367710	293950	289960	324790	337400	347300	328500	324790	0	354580	347020	337440	278220	285600	325540	334370	0	1	1	1	1	0	1	1	1	1	0	0	0	1	1	0	0	1	11				538	780;2215	True;True	785;2231	13121;13122;13123;13124;13125;13126;13127;13128;13129;13130;13131;13132;13133;13134;13135;13136;13137;13138;36671;36672;36673;36674;36675;36676;36677;36678;36679;36680;36681;36682;36683;36684;36685;36686	5426;5427;5428;5429;5430;15305;15306;15307;15308;15309;15310	5429;15308
P78371	P78371	9	9	9	T-complex protein 1 subunit beta	CCT2	>sp|P78371|TCPB_HUMAN T-complex protein 1 subunit beta OS=Homo sapiens GN=CCT2 PE=1 SV=4	1	9	9	9	4	6	7	8	6	7	7	8	8	9	7	8	8	8	8	7	7	8	4	6	7	8	6	7	7	8	8	9	7	8	8	8	8	7	7	8	4	6	7	8	6	7	7	8	8	9	7	8	8	8	8	7	7	8	17.9	17.9	17.9	57.488	535	535	0	By MS/MS	By MS/MS	By MS/MS	By MS/MS	By matching	By MS/MS	By MS/MS	By MS/MS	By MS/MS	By MS/MS	By MS/MS	By MS/MS	By MS/MS	By MS/MS	By MS/MS	By MS/MS	By MS/MS	By MS/MS	7.7	11.4	12.7	15	11.4	13.6	12.7	15.7	15.7	17.9	13.5	15.7	15.7	15.7	15.7	14.4	12.7	15.7	192160000	2920900	9979500	10226000	12747000	8242000	8791300	7442200	15112000	15259000	13811000	9839500	11616000	8771800	10386000	11127000	11118000	11388000	13383000	6005000	91278	311860	319580	398340	257560	274730	232570	472240	476830	431600	307480	363010	274120	324560	347710	347430	355880	418220	5233800	4030300	5559000	4446200	4412900	4411300	4581900	4003300	4229900	4376700	5251100	4473800	4076500	4202500	4242100	4888900	4417600	4483200	1	4	3	4	0	2	2	5	3	6	4	3	2	1	1	2	3	3	49				539	550;560;872;1038;1274;1276;1480;1920;2551	True;True;True;True;True;True;True;True;True	553;563;877;1044;1281;1283;1490;1936;2569	9062;9063;9064;9065;9066;9067;9068;9069;9070;9071;9224;9225;9226;9227;9228;9229;9230;9231;9232;9233;9234;9235;9236;9237;9238;9239;9240;9241;14645;14646;14647;17361;17362;17363;17364;17365;17366;17367;17368;17369;17370;17371;17372;17373;17374;17375;17376;21390;21391;21392;21393;21394;21395;21396;21397;21398;21399;21400;21401;21402;21403;21404;21405;21406;21407;21424;21425;21426;21427;21428;21429;21430;21431;21432;21433;21434;21435;21436;24713;24714;24715;24716;24717;24718;24719;24720;24721;24722;24723;24724;24725;24726;24727;24728;24729;31767;31768;31769;31770;31771;31772;31773;31774;31775;31776;31777;31778;31779;31780;31781;31782;31783;31784;42368;42369;42370;42371;42372;42373;42374;42375;42376;42377;42378;42379;42380;42381;42382;42383;42384;42385	3865;3917;3918;3919;3920;3921;3922;3923;3924;3925;3926;3927;3928;6016;6017;6018;7137;7138;7139;7140;7141;7142;7143;7144;7145;9028;9029;9030;9031;9036;10389;10390;10391;10392;10393;10394;10395;13323;13324;13325;13326;13327;13328;13329;13330;13331;17644;17645;17646	3865;3922;6016;7137;9031;9036;10390;13329;17646
P78417	P78417	3	3	3	Glutathione S-transferase omega-1	GSTO1	>sp|P78417|GSTO1_HUMAN Glutathione S-transferase omega-1 OS=Homo sapiens GN=GSTO1 PE=1 SV=2	1	3	3	3	1	3	3	3	3	3	3	3	3	3	3	3	3	3	3	2	3	3	1	3	3	3	3	3	3	3	3	3	3	3	3	3	3	2	3	3	1	3	3	3	3	3	3	3	3	3	3	3	3	3	3	2	3	3	10.8	10.8	10.8	27.566	241	241	0	By matching	By MS/MS	By MS/MS	By MS/MS	By MS/MS	By MS/MS	By MS/MS	By MS/MS	By matching	By MS/MS	By MS/MS	By MS/MS	By MS/MS	By MS/MS	By MS/MS	By matching	By MS/MS	By MS/MS	3.7	10.8	10.8	10.8	10.8	10.8	10.8	10.8	10.8	10.8	10.8	10.8	10.8	10.8	10.8	7.1	10.8	10.8	41716000	306810	2778800	2255300	2806600	2425300	2500600	1823500	3002800	2919000	2665600	2216800	2478800	1936900	1956400	2168600	2013700	2698400	2761900	2979700	21915	198480	161090	200470	173240	178620	130250	214480	208500	190400	158340	177060	138350	139740	154900	143840	192740	197280	0	997120	1119200	986870	994300	1038300	1142100	994700	943230	924870	1133400	1017300	1009500	921590	966480	986710	1067000	975970	0	2	1	1	0	2	1	1	0	1	1	1	1	1	2	0	1	2	18				540	1096;1514;1637	True;True;True	1102;1524;1647	18266;18267;18268;18269;18270;18271;18272;18273;18274;18275;18276;18277;18278;18279;18280;18281;25201;25202;25203;25204;25205;25206;25207;25208;25209;25210;25211;25212;25213;25214;25215;25216;25217;27202;27203;27204;27205;27206;27207;27208;27209;27210;27211;27212;27213;27214;27215;27216;27217;27218;27219	7559;7560;7561;7562;7563;7564;7565;10624;10625;10626;11544;11545;11546;11547;11548;11549;11550;11551;11552;11553;11554;11555	7560;10624;11551
P78527	P78527	23	23	23	DNA-dependent protein kinase catalytic subunit	PRKDC	>sp|P78527|PRKDC_HUMAN DNA-dependent protein kinase catalytic subunit OS=Homo sapiens GN=PRKDC PE=1 SV=3	1	23	23	23	10	19	17	20	20	19	16	19	19	16	15	18	16	19	17	17	16	18	10	19	17	20	20	19	16	19	19	16	15	18	16	19	17	17	16	18	10	19	17	20	20	19	16	19	19	16	15	18	16	19	17	17	16	18	5.4	5.4	5.4	469.08	4128	4128	0	By matching	By MS/MS	By MS/MS	By MS/MS	By MS/MS	By MS/MS	By MS/MS	By MS/MS	By MS/MS	By MS/MS	By MS/MS	By MS/MS	By MS/MS	By MS/MS	By MS/MS	By MS/MS	By MS/MS	By MS/MS	2.4	4.6	4	4.7	4.8	4.6	3.9	4.5	4.4	3.8	3.6	4.1	3.8	4.6	4	4	3.7	4.3	239180000	4433800	14515000	12983000	16201000	14320000	14058000	8973000	18183000	19362000	12765000	11242000	15950000	11218000	12906000	11106000	13677000	12512000	14775000	1087200	20154	65979	59013	73642	65091	63902	40786	82648	88010	58024	51102	72500	50992	58665	50481	62168	56871	67157	6507200	5116700	6568600	5522300	5603300	5541200	5893600	5529900	5689400	5201300	6038200	5794800	5457200	5491100	5218200	5482000	5474600	5600800	0	9	4	5	5	5	4	8	4	9	4	4	4	3	5	7	6	9	95				541	151;423;482;855;950;954;1104;1139;1270;1311;1445;1558;1613;1636;1640;1697;1890;2055;2232;2244;2820;2903;2921	True;True;True;True;True;True;True;True;True;True;True;True;True;True;True;True;True;True;True;True;True;True;True	151;425;485;860;956;960;1110;1146;1277;1319;1455;1568;1623;1646;1650;1710;1906;2071;2248;2260;2843;2928;2947	2485;2486;2487;2488;2489;2490;2491;2492;2493;2494;2495;2496;2497;2498;2499;6988;7975;7976;7977;7978;7979;7980;7981;7982;7983;7984;7985;7986;7987;7988;7989;7990;14361;14362;14363;14364;14365;14366;14367;14368;14369;14370;14371;14372;14373;14374;14375;14376;14377;15952;15953;15954;15955;15956;15957;15958;15959;15960;15961;15962;15963;15964;15965;15966;15967;15968;15969;16014;16015;16016;16017;16018;16019;16020;16021;16022;16023;16024;16025;16026;16027;16028;18406;18407;18408;18409;18410;18411;18412;18413;18414;18415;18416;18417;18418;18419;19114;19115;19116;19117;19118;19119;19120;19121;21330;21331;21332;21333;21334;21335;21336;21337;21338;21339;21340;21341;21342;21343;21344;21345;21346;21985;21986;21987;21988;21989;21990;24144;24145;24146;24147;24148;24149;24150;24151;24152;24153;24154;24155;24156;24157;24158;24159;24160;24161;25894;25895;25896;25897;25898;25899;25900;25901;25902;25903;25904;25905;25906;25907;25908;25909;25910;25911;26794;26795;26796;26797;26798;26799;26800;26801;26802;27184;27185;27186;27187;27188;27189;27190;27191;27192;27193;27194;27195;27196;27197;27198;27199;27200;27201;27256;27257;27258;28272;28273;28274;28275;28276;28277;28278;28279;28280;28281;28282;28283;28284;28285;28286;28287;28288;28289;31310;31311;31312;31313;31314;31315;31316;31317;31318;31319;31320;31321;31322;31323;31324;31325;31326;31327;34078;34079;34080;34081;34082;34083;34084;34085;34086;34087;34088;34089;34090;34091;34092;34093;34094;36989;36990;36991;36992;36993;36994;36995;36996;36997;36998;36999;37000;37001;37002;37003;37226;37227;37228;37229;37230;37231;37232;37233;37234;37235;37236;37237;37238;46849;48211;48212;48213;48214;48215;48216;48217;48218;48219;48220;48221;48222;48223;48224;48225;48226;48227;48228;48538;48539;48540;48541;48542;48543;48544;48545;48546;48547;48548;48549;48550;48551;48552;48553;48554;48555	1022;1023;1024;1025;3042;3461;3462;3463;3464;3465;3466;3467;5893;5894;6545;6565;7638;7639;7640;7641;7642;7643;7644;7645;7646;7949;8987;8988;8989;8990;8991;8992;8993;8994;8995;8996;9235;9236;10153;10154;10155;10156;10157;10158;10159;10160;10920;10921;10922;11314;11315;11534;11535;11536;11537;11538;11539;11540;11541;11542;11543;11570;11571;11572;12041;12042;12043;12044;12045;12046;12047;12048;12049;13156;13157;14282;14283;14284;15441;15564;19611;20220;20221;20222;20223;20224;20225;20226;20227;20228;20229;20230;20231;20232;20362;20363	1024;3042;3462;5894;6545;6565;7638;7949;8987;9235;10156;10922;11314;11537;11572;12041;13157;14282;15441;15564;19611;20222;20362
P80723	P80723	8	8	8	Brain acid soluble protein 1	BASP1	>sp|P80723|BASP1_HUMAN Brain acid soluble protein 1 OS=Homo sapiens GN=BASP1 PE=1 SV=2	1	8	8	8	7	7	7	7	8	8	7	6	6	6	7	6	7	7	7	7	8	7	7	7	7	7	8	8	7	6	6	6	7	6	7	7	7	7	8	7	7	7	7	7	8	8	7	6	6	6	7	6	7	7	7	7	8	7	54.6	54.6	54.6	22.693	227	227	0	By MS/MS	By matching	By MS/MS	By MS/MS	By MS/MS	By MS/MS	By MS/MS	By MS/MS	By MS/MS	By MS/MS	By MS/MS	By MS/MS	By MS/MS	By MS/MS	By MS/MS	By MS/MS	By MS/MS	By MS/MS	42.3	42.3	45.4	42.3	54.6	54.6	42.3	33	33	33	42.3	33	42.3	42.3	42.3	45.4	54.6	42.3	352850000	13189000	21251000	25182000	19844000	25597000	25329000	20526000	18306000	18644000	17566000	22112000	18145000	13713000	14352000	16631000	22151000	17328000	22988000	27143000	1014500	1634700	1937100	1526500	1969000	1948300	1578900	1408200	1434100	1351200	1700900	1395800	1054800	1104000	1279300	1703900	1332900	1768300	14135000	7684400	11065000	8221500	8732600	8882100	10263000	7800000	7654600	7666600	9893900	8343900	7120200	7209200	7311200	8138500	7172600	9133900	1	0	4	4	4	3	2	1	1	2	2	2	1	1	1	3	2	3	37				542	10;231;718;735;1382;1428;2156;2377	True;True;True;True;True;True;True;True	10;232;723;740;1392;1438;2172;2393	170;171;172;173;174;3772;3773;3774;3775;3776;3777;3778;3779;3780;3781;3782;3783;3784;3785;3786;3787;3788;3789;12043;12044;12045;12046;12047;12048;12049;12050;12051;12052;12053;12054;12055;12056;12057;12058;12059;12060;12337;12338;12339;12340;12341;12342;12343;12344;12345;12346;12347;12348;12349;12350;12351;12352;12353;12354;23107;23108;23109;23110;23111;23112;23113;23114;23115;23116;23117;23118;23119;23120;23121;23122;23123;23124;23877;23878;23879;23880;23881;23882;23883;23884;23885;23886;23887;23888;23889;23890;23891;23892;23893;23894;35758;35759;35760;35761;35762;35763;35764;35765;35766;35767;35768;35769;39450;39451;39452;39453;39454;39455;39456;39457;39458;39459;39460;39461;39462;39463;39464;39465;39466;39467	86;87;1618;1619;1620;1621;1622;1623;1624;1625;1626;1627;1628;1629;5027;5028;5139;5140;5141;5142;5143;5144;5145;5146;5147;5148;5149;5150;5151;9773;9774;9775;9776;9777;10060;10061;14984;16573	86;1629;5027;5142;9777;10060;14984;16573
P82979	P82979	2	2	2	SAP domain-containing ribonucleoprotein	SARNP	>sp|P82979|SARNP_HUMAN SAP domain-containing ribonucleoprotein OS=Homo sapiens GN=SARNP PE=1 SV=3	1	2	2	2	2	1	2	1	2	1	1	1	1	1	1	1	1	1	1	2	2	1	2	1	2	1	2	1	1	1	1	1	1	1	1	1	1	2	2	1	2	1	2	1	2	1	1	1	1	1	1	1	1	1	1	2	2	1	9	9	9	23.671	210	210	0	By matching	By matching	By matching	By matching	By MS/MS	By matching	By matching	By MS/MS	By matching	By matching	By matching	By MS/MS	By matching	By matching	By matching	By matching	By MS/MS	By matching	9	4.3	9	4.3	9	4.3	4.3	4.3	4.3	4.3	4.3	4.3	4.3	4.3	4.3	9	9	4.3	16567000	879480	650950	1797400	791570	1773600	615550	599910	715150	813810	730010	576270	760330	538470	605430	601590	1774000	1522500	821220	1380600	73290	54246	149790	65964	147800	51296	49993	59596	67818	60834	48023	63361	44872	50453	50133	147840	126880	68435	856130	0	831960	0	747670	0	0	0	0	0	0	0	0	0	0	686640	633090	0	0	0	0	0	2	0	0	1	0	0	0	1	0	0	0	0	2	0	6				543	808;1354	True;True	813;1364	13576;13577;13578;13579;13580;13581;13582;13583;13584;13585;13586;13587;13588;13589;13590;13591;13592;13593;22679;22680;22681;22682;22683	5610;5611;5612;5613;9561;9562	5610;9562
P83881;Q969Q0	P83881;Q969Q0	3;2	3;2	3;2	60S ribosomal protein L36a;60S ribosomal protein L36a-like	RPL36A;RPL36AL	>sp|P83881|RL36A_HUMAN 60S ribosomal protein L36a OS=Homo sapiens GN=RPL36A PE=1 SV=2;>sp|Q969Q0|RL36L_HUMAN 60S ribosomal protein L36a-like OS=Homo sapiens GN=RPL36AL PE=1 SV=3	2	3	3	3	2	3	3	3	3	2	3	3	3	2	2	3	2	2	2	3	3	2	2	3	3	3	3	2	3	3	3	2	2	3	2	2	2	3	3	2	2	3	3	3	3	2	3	3	3	2	2	3	2	2	2	3	3	2	23.6	23.6	23.6	12.441	106	106;106	0	By matching	By MS/MS	By MS/MS	By MS/MS	By MS/MS	By MS/MS	By MS/MS	By MS/MS	By MS/MS	By MS/MS	By MS/MS	By MS/MS	By MS/MS	By MS/MS	By MS/MS	By MS/MS	By MS/MS	By MS/MS	16	23.6	23.6	23.6	23.6	16	23.6	23.6	23.6	16	16	23.6	16	16	16	23.6	23.6	16	72705000	1782600	4283000	4545800	5276500	5068900	3827700	3587000	5290300	4723800	4050300	3687500	4784400	2504000	3126300	3366400	4548500	4062500	4189500	18176000	445640	1070700	1136400	1319100	1267200	956930	896740	1322600	1180900	1012600	921880	1196100	625990	781560	841600	1137100	1015600	1047400	2786000	1424600	1873500	1761800	1909600	1739300	1845000	1624000	1470200	1627100	1872900	1747700	1460500	1656500	1749700	1558900	1444000	1718500	0	3	2	1	1	1	1	1	2	1	1	1	1	1	1	1	1	1	21				544	492;1097;1510	True;True;True	495;1103;1520	8121;8122;8123;8124;8125;8126;8127;8128;8129;8130;8131;18282;18283;18284;18285;18286;18287;18288;18289;18290;18291;18292;18293;18294;18295;18296;18297;18298;25157;25158;25159;25160;25161;25162;25163;25164;25165;25166;25167;25168;25169;25170;25171;25172;25173;25174	3516;3517;7566;7567;7568;7569;7570;7571;7572;7573;7574;7575;7576;7577;7578;7579;7580;7581;7582;10617;10618	3516;7574;10617
P84098	P84098	1	1	1	60S ribosomal protein L19	RPL19	>sp|P84098|RL19_HUMAN 60S ribosomal protein L19 OS=Homo sapiens GN=RPL19 PE=1 SV=1	1	1	1	1	0	0	0	1	0	1	0	1	0	0	0	0	0	0	0	1	1	0	0	0	0	1	0	1	0	1	0	0	0	0	0	0	0	1	1	0	0	0	0	1	0	1	0	1	0	0	0	0	0	0	0	1	1	0	4.6	4.6	4.6	23.466	196	196	0.0027933	By matching	By matching	By matching	By MS/MS	By matching	By MS/MS	By matching	By MS/MS	By matching	By matching	By matching	By matching	By matching	By matching	By matching	By MS/MS	By MS/MS	By matching	0	0	0	4.6	0	4.6	0	4.6	0	0	0	0	0	0	0	4.6	4.6	0	0	0	0	0	0	0	0	0	0	0	0	0	0	0	0	0	0	0	0	0	0	0	0	0	0	0	0	0	0	0	0	0	0	0	0	0	0	0	0	0	0	0	0	0	0	0	0	0	0	0	0	0	0	0	0	0	0	0	0	1	0	1	0	1	0	0	0	0	0	0	0	1	1	0	5				545	1605	TRUE	1615	26651;26652;26653;26654;26655	11265;11266;11267;11268;11269	11265
P99999;CON__P62894	P99999;CON__P62894	2;1	2;1	2;1	Cytochrome c	CYCS	>sp|P99999|CYC_HUMAN Cytochrome c OS=Homo sapiens GN=CYCS PE=1 SV=2;>P62894 SWISS-PROT:P62894 Cytochrome c - Bos taurus (Bovine).	2	2	2	2	0	2	2	2	2	2	2	2	2	2	2	2	2	2	2	2	2	2	0	2	2	2	2	2	2	2	2	2	2	2	2	2	2	2	2	2	0	2	2	2	2	2	2	2	2	2	2	2	2	2	2	2	2	2	18.1	18.1	18.1	11.749	105	105;105	0	By matching	By MS/MS	By matching	By matching	By matching	By matching	By matching	By MS/MS	By MS/MS	By MS/MS	By matching	By matching	By matching	By matching	By matching	By MS/MS	By matching	By matching	0	18.1	18.1	18.1	18.1	18.1	18.1	18.1	18.1	18.1	18.1	18.1	18.1	18.1	18.1	18.1	18.1	18.1	35404000	0	3752000	699920	2447900	1282900	1763200	867980	3331000	3141300	3117000	701330	1264400	1778300	2238100	2061500	2130700	2441800	2385000	5900700	0	625340	116650	407980	213820	293870	144660	555160	523550	519490	116890	210730	296380	373020	343580	355110	406970	397500	0	1304500	315620	926470	565460	761090	486750	1116900	1118500	1105200	315340	541960	977690	1090000	998380	852490	973670	904560	0	1	0	0	0	0	0	1	2	1	0	0	0	0	0	1	0	0	6			+	546	59;2403	True;True	59;2419	951;952;953;954;955;956;957;958;959;960;961;962;963;964;965;966;967;39897;39898;39899;39900;39901;39902;39903;39904;39905;39906;39907;39908;39909;39910;39911;39912;39913	439;440;16729;16730;16731;16732	440;16730
Q00325	Q00325	4	4	4	Phosphate carrier protein, mitochondrial	SLC25A3	>sp|Q00325|MPCP_HUMAN Phosphate carrier protein, mitochondrial OS=Homo sapiens GN=SLC25A3 PE=1 SV=2	1	4	4	4	2	4	4	4	4	4	4	4	4	4	4	4	4	4	4	4	4	4	2	4	4	4	4	4	4	4	4	4	4	4	4	4	4	4	4	4	2	4	4	4	4	4	4	4	4	4	4	4	4	4	4	4	4	4	9.9	9.9	9.9	40.094	362	362	0	By MS/MS	By matching	By MS/MS	By MS/MS	By matching	By matching	By matching	By MS/MS	By matching	By MS/MS	By MS/MS	By MS/MS	By matching	By matching	By MS/MS	By matching	By matching	By MS/MS	5.8	9.9	9.9	9.9	9.9	9.9	9.9	9.9	9.9	9.9	9.9	9.9	9.9	9.9	9.9	9.9	9.9	9.9	127380000	2165200	7590000	7942300	8590000	7793100	7665000	5440800	8214800	8344700	7476900	7209000	8312100	5376200	6063200	6080000	7992700	7713500	7411500	7076700	120290	421660	441240	477220	432950	425830	302270	456380	463600	415390	400500	461790	298680	336850	337780	444040	428530	411750	3431500	2771500	3632600	3155000	3206600	3054600	3041700	2757200	2838000	2628200	3271600	3401500	2793500	2834000	2804600	2954800	3100800	2676000	1	0	1	1	0	0	0	1	0	3	1	1	0	0	1	0	0	1	11				547	1043;1060;1328;2517	True;True;True;True	1049;1066;1337;2534	17435;17436;17437;17438;17439;17440;17441;17442;17443;17444;17445;17446;17447;17448;17449;17450;17451;17452;17682;17683;17684;17685;17686;17687;17688;17689;17690;17691;17692;17693;17694;17695;17696;17697;17698;22281;22282;22283;22284;22285;22286;22287;22288;22289;22290;22291;22292;22293;22294;22295;22296;22297;22298;41796;41797;41798;41799;41800;41801;41802;41803;41804;41805;41806;41807;41808;41809;41810;41811;41812	7160;7161;7162;7163;7164;7289;9384;9385;9386;17466;17467	7164;7289;9386;17467
Q00341	Q00341	1	1	1	Vigilin	HDLBP	>sp|Q00341|VIGLN_HUMAN Vigilin OS=Homo sapiens GN=HDLBP PE=1 SV=2	1	1	1	1	0	1	1	1	1	1	1	1	1	1	1	1	1	0	1	1	1	1	0	1	1	1	1	1	1	1	1	1	1	1	1	0	1	1	1	1	0	1	1	1	1	1	1	1	1	1	1	1	1	0	1	1	1	1	0.9	0.9	0.9	141.45	1268	1268	0.0014065	By matching	By matching	By matching	By matching	By matching	By matching	By matching	By MS/MS	By matching	By matching	By matching	By matching	By matching	By matching	By matching	By matching	By matching	By matching	0	0.9	0.9	0.9	0.9	0.9	0.9	0.9	0.9	0.9	0.9	0.9	0.9	0	0.9	0.9	0.9	0.9	8154600	0	555840	390000	667540	462030	530500	281500	621190	551840	572550	602650	442440	438930	0	521980	482570	546200	486830	123550	0	8421.8	5909.1	10114	7000.5	8037.9	4265.1	9412	8361.2	8675	9131	6703.6	6650.5	0	7908.7	7311.7	8275.7	7376.2	0	0	0	0	0	0	0	0	0	0	0	0	0	0	0	0	0	181800	0	0	0	0	0	0	0	1	0	0	0	0	0	0	0	0	0	0	1				548	1562	TRUE	1572	25957;25958;25959;25960;25961;25962;25963;25964;25965;25966;25967;25968;25969;25970;25971;25972	10958	10958
Q00610;P53675	Q00610	17;2	17;2	17;2	Clathrin heavy chain 1	CLTC	>sp|Q00610|CLH1_HUMAN Clathrin heavy chain 1 OS=Homo sapiens GN=CLTC PE=1 SV=5	2	17	17	17	8	16	13	15	14	14	16	15	16	14	11	14	13	16	16	15	13	14	8	16	13	15	14	14	16	15	16	14	11	14	13	16	16	15	13	14	8	16	13	15	14	14	16	15	16	14	11	14	13	16	16	15	13	14	9.2	9.2	9.2	191.61	1675	1675;1640	0	By matching	By MS/MS	By MS/MS	By MS/MS	By MS/MS	By MS/MS	By MS/MS	By MS/MS	By MS/MS	By MS/MS	By MS/MS	By MS/MS	By MS/MS	By MS/MS	By MS/MS	By MS/MS	By MS/MS	By MS/MS	4.5	8.8	7.1	8.8	8	8.2	8.7	8.8	9.2	8.1	6.6	8.2	7.4	8.8	8.8	8	7.3	8.1	227500000	5219200	16265000	14275000	13283000	11155000	12464000	12997000	14686000	16415000	11609000	8730000	12706000	9683500	16527000	11714000	16277000	12026000	11473000	2527800	57992	180720	158610	147580	123940	138480	144410	163180	182390	128980	97000	141180	107590	183630	130150	180860	133620	127480	6101900	5267500	6112800	5402600	5563200	5660300	5739200	5500800	5476600	5242900	5797800	5824700	5098800	4922400	4648900	5485200	5482800	5279900	0	5	4	6	6	3	3	4	4	8	5	3	4	3	2	4	2	5	71				549	132;260;378;546;740;1092;1366;1377;1487;1633;1650;1953;2038;2562;2588;2683;2917	True;True;True;True;True;True;True;True;True;True;True;True;True;True;True;True;True	132;261;380;549;745;1098;1376;1387;1497;1643;1660;1969;2054;2580;2606;2701;2942	2171;2172;2173;2174;2175;2176;2177;2178;2179;2180;2181;2182;2183;2184;2185;2186;2187;4272;4273;4274;4275;4276;4277;6277;6278;6279;6280;6281;6282;6283;6284;6285;6286;6287;6288;6289;6290;6291;6292;6293;6294;9003;9004;9005;9006;9007;9008;9009;9010;9011;9012;9013;9014;9015;9016;9017;9018;9019;9020;12404;12405;12406;12407;12408;12409;12410;12411;12412;12413;12414;12415;12416;12417;12418;12419;12420;12421;18198;18199;18200;18201;18202;18203;18204;18205;18206;18207;18208;18209;22867;22868;22869;22870;22871;22872;22873;22874;22875;22876;22877;22878;22879;22880;23050;23051;23052;23053;23054;23055;23056;23057;23058;23059;23060;23061;23062;23063;24831;24832;24833;24834;24835;24836;24837;24838;24839;27121;27122;27123;27124;27125;27126;27127;27128;27129;27130;27131;27409;27410;27411;27412;27413;27414;27415;27416;27417;27418;27419;27420;27421;27422;27423;27424;27425;32351;32352;32353;32354;32355;32356;32357;32358;32359;32360;32361;32362;32363;32364;32365;32366;32367;33751;33752;33753;33754;33755;33756;33757;33758;33759;33760;33761;33762;33763;33764;33765;42534;42535;42536;42537;42538;42539;42540;42541;42542;42543;42544;42545;42546;42547;42548;42999;43000;43001;43002;43003;43004;43005;43006;43007;43008;43009;43010;43011;43012;43013;43014;43015;44506;44507;44508;44509;44510;44511;44512;44513;44514;44515;44516;44517;44518;44519;44520;44521;44522;44523;48436;48437;48438;48439;48440;48441;48442;48443;48444;48445;48446;48447;48448;48449;48450;48451;48452	895;896;897;898;899;900;901;902;903;904;905;906;907;908;909;910;911;1846;1847;1848;1849;1850;1851;2795;3840;3841;3842;3843;3844;3845;3846;3847;5163;5164;5165;5166;5167;5168;5169;5170;5171;5172;7527;9653;9654;9655;9756;9757;9758;10451;10452;10453;10454;10455;11493;11660;11661;13604;13605;13606;13607;14137;17716;17717;17718;17928;18631;18632;18633;18634;20320	901;1851;2795;3841;5168;7527;9653;9756;10451;11493;11660;13605;14137;17717;17928;18632;20320
Q00688	Q00688	1	1	1	Peptidyl-prolyl cis-trans isomerase FKBP3	FKBP3	>sp|Q00688|FKBP3_HUMAN Peptidyl-prolyl cis-trans isomerase FKBP3 OS=Homo sapiens GN=FKBP3 PE=1 SV=1	1	1	1	1	1	1	1	1	1	1	1	1	1	1	1	1	1	1	1	1	1	1	1	1	1	1	1	1	1	1	1	1	1	1	1	1	1	1	1	1	1	1	1	1	1	1	1	1	1	1	1	1	1	1	1	1	1	1	4.9	4.9	4.9	25.177	224	224	0	By MS/MS	By MS/MS	By MS/MS	By MS/MS	By MS/MS	By MS/MS	By MS/MS	By MS/MS	By matching	By MS/MS	By MS/MS	By MS/MS	By MS/MS	By MS/MS	By matching	By MS/MS	By MS/MS	By MS/MS	4.9	4.9	4.9	4.9	4.9	4.9	4.9	4.9	4.9	4.9	4.9	4.9	4.9	4.9	4.9	4.9	4.9	4.9	8672100	332620	409340	571240	602850	508610	507260	329050	559500	470150	519250	598060	496360	418790	383080	448920	589320	421890	505780	867210	33262	40934	57124	60285	50861	50726	32905	55950	47015	51925	59806	49636	41879	38308	44892	58932	42189	50578	0	0	0	0	0	0	0	0	0	0	0	0	0	0	0	0	0	188880	1	1	1	1	1	1	1	1	0	1	1	1	1	1	0	1	1	1	16				550	2166	TRUE	2182	35869;35870;35871;35872;35873;35874;35875;35876;35877;35878;35879;35880;35881;35882;35883;35884;35885;35886	15015;15016;15017;15018;15019;15020;15021;15022;15023;15024;15025;15026;15027;15028;15029;15030	15024
Q00839	Q00839	7	7	7	Heterogeneous nuclear ribonucleoprotein U	HNRNPU	>sp|Q00839|HNRPU_HUMAN Heterogeneous nuclear ribonucleoprotein U OS=Homo sapiens GN=HNRNPU PE=1 SV=6	1	7	7	7	2	6	6	6	5	5	5	5	6	5	6	6	6	5	6	6	7	6	2	6	6	6	5	5	5	5	6	5	6	6	6	5	6	6	7	6	2	6	6	6	5	5	5	5	6	5	6	6	6	5	6	6	7	6	7.6	7.6	7.6	90.583	825	825	0	By matching	By MS/MS	By MS/MS	By MS/MS	By MS/MS	By MS/MS	By MS/MS	By MS/MS	By MS/MS	By MS/MS	By MS/MS	By MS/MS	By MS/MS	By MS/MS	By MS/MS	By MS/MS	By MS/MS	By MS/MS	1.7	6.1	6.7	6.1	5.1	5.1	5.1	5.1	6.1	5.1	6.1	6.1	6.1	5.1	6.1	6.7	7.6	6.7	351020000	3783500	15029000	20388000	22628000	20454000	20097000	17553000	22348000	23567000	21929000	21653000	21769000	14110000	16097000	17715000	26254000	22821000	22827000	9487100	102260	406200	551030	611560	552820	543170	474400	604000	636950	592680	585200	588360	381350	435050	478780	709580	616770	616950	5657200	7115800	9412000	8146900	8940400	8473200	9186400	7659000	7708300	8124000	9423100	8556400	8379300	8113100	8056600	9164000	8421700	8275800	0	5	1	4	3	3	1	4	5	4	2	3	4	4	5	3	5	3	59				551	417;448;818;1620;1674;1686;2802	True;True;True;True;True;True;True	419;450;823;1630;1685;1697;2825	6894;6895;6896;6897;6898;6899;6900;6901;7414;7415;7416;7417;7418;7419;7420;7421;7422;7423;7424;7425;7426;7427;7428;7429;7430;13751;13752;13753;13754;13755;13756;13757;13758;13759;13760;13761;13762;13763;13764;13765;13766;13767;13768;26905;26906;26907;26908;26909;26910;26911;26912;26913;26914;26915;26916;26917;26918;26919;26920;26921;27824;27825;27826;27827;27828;27829;27830;27831;27832;27833;27834;27835;27836;27837;27838;27839;27840;27841;28009;28010;28011;28012;46540;46541;46542;46543;46544;46545;46546;46547;46548;46549;46550;46551;46552;46553;46554;46555;46556	3014;3015;3016;3017;3018;3019;3020;3021;3200;3201;3202;3203;3204;3205;3206;3207;3208;3209;3210;3211;5673;5674;5675;11395;11396;11397;11398;11399;11400;11401;11402;11403;11404;11405;11406;11828;11829;11830;11831;11832;11833;11834;11835;11836;11837;11838;11839;11840;11841;11842;11843;11968;19489;19490;19491;19492;19493;19494;19495	3021;3204;5675;11399;11843;11968;19492
Q01082	Q01082	9	9	9	Spectrin beta chain, non-erythrocytic 1	SPTBN1	>sp|Q01082|SPTB2_HUMAN Spectrin beta chain, non-erythrocytic 1 OS=Homo sapiens GN=SPTBN1 PE=1 SV=2	1	9	9	9	5	7	7	7	9	8	8	9	8	9	9	8	8	9	8	9	8	8	5	7	7	7	9	8	8	9	8	9	9	8	8	9	8	9	8	8	5	7	7	7	9	8	8	9	8	9	9	8	8	9	8	9	8	8	3.9	3.9	3.9	274.61	2364	2364	0	By matching	By MS/MS	By MS/MS	By MS/MS	By MS/MS	By MS/MS	By MS/MS	By MS/MS	By MS/MS	By MS/MS	By MS/MS	By MS/MS	By MS/MS	By MS/MS	By MS/MS	By MS/MS	By MS/MS	By MS/MS	2.2	3.1	3.1	3.1	3.9	3.6	3.5	3.9	3.5	3.9	3.9	3.5	3.5	3.9	3.5	3.9	3.6	3.6	73953000	1636900	3990600	4434300	4154100	4907100	4363700	3013700	5342200	4570700	4736200	5048700	4396500	3027300	3328300	3299600	4842400	4183100	4677400	520790	11527	28103	31228	29254	34557	30730	21223	37621	32188	33354	35554	30961	21319	23439	23237	34101	29458	32940	2671800	1627300	2120500	1719600	1856000	1672500	1727400	1594800	1548200	1555000	2079700	1786500	1546900	1631000	1529600	1672400	1705300	1698300	0	3	4	3	4	5	2	5	2	5	4	4	3	3	4	3	3	3	60				552	204;483;634;1301;2238;2356;2577;2745;2791	True;True;True;True;True;True;True;True;True	205;486;638;1309;2254;2372;2595;2765;2814	3324;3325;3326;3327;3328;3329;3330;3331;3332;3333;3334;3335;3336;3337;3338;3339;3340;7991;7992;7993;7994;7995;7996;7997;7998;7999;10548;10549;10550;10551;10552;10553;10554;10555;10556;10557;10558;10559;10560;10561;10562;10563;10564;10565;21835;21836;21837;21838;21839;21840;21841;21842;21843;21844;21845;21846;37133;37134;37135;37136;37137;37138;37139;37140;37141;37142;37143;37144;37145;37146;37147;37148;37149;39094;39095;39096;39097;39098;39099;39100;39101;39102;39103;39104;39105;39106;39107;39108;39109;39110;39111;42805;42806;42807;42808;42809;42810;42811;42812;42813;42814;42815;42816;42817;42818;42819;42820;42821;42822;45555;45556;45557;45558;45559;45560;45561;45562;45563;45564;45565;45566;45567;45568;45569;45570;45571;46345;46346;46347;46348;46349;46350;46351;46352;46353;46354;46355;46356;46357;46358;46359;46360;46361;46362	1435;1436;1437;1438;1439;1440;1441;1442;1443;1444;1445;1446;1447;1448;1449;1450;3468;3469;3470;4427;4428;9176;15537;15538;16334;16335;16336;16337;16338;16339;17836;17837;17838;17839;17840;17841;17842;17843;17844;17845;17846;17847;17848;17849;17850;17851;17852;19105;19106;19107;19108;19109;19110;19111;19112;19113;19114;19115;19442;19443;19444;19445	1435;3470;4427;9176;15537;16337;17849;19108;19443
Q01105;P0DME0	Q01105;P0DME0	3;2	3;2	3;2	Protein SET	SET	>sp|Q01105|SET_HUMAN Protein SET OS=Homo sapiens GN=SET PE=1 SV=3;>sp|P0DME0|SETLP_HUMAN Protein SETSIP OS=Homo sapiens GN=SETSIP PE=1 SV=1	2	3	3	3	0	2	2	2	2	2	2	2	3	3	3	3	2	2	2	3	3	3	0	2	2	2	2	2	2	2	3	3	3	3	2	2	2	3	3	3	0	2	2	2	2	2	2	2	3	3	3	3	2	2	2	3	3	3	11.7	11.7	11.7	33.488	290	290;302	0	By matching	By MS/MS	By MS/MS	By MS/MS	By MS/MS	By MS/MS	By MS/MS	By MS/MS	By MS/MS	By MS/MS	By MS/MS	By MS/MS	By MS/MS	By MS/MS	By MS/MS	By MS/MS	By MS/MS	By MS/MS	0	8.3	8.3	8.3	8.3	8.3	8.3	8.3	11.7	11.7	11.7	11.7	8.3	8.3	8.3	11.7	11.7	11.7	149790000	0	8711500	7032400	8671500	8694000	8657100	5991800	10410000	11412000	10027000	8639800	10596000	6093700	6628100	6617500	10315000	9955500	11333000	16643000	0	967950	781380	963500	966000	961900	665760	1156700	1268000	1114100	959980	1177300	677080	736460	735270	1146100	1106200	1259300	0	3518900	3187900	3459200	3987800	3849800	3523000	3837400	3681900	3528100	3721900	4064700	3351200	3402800	3325100	3739800	3718800	3984500	0	2	2	1	1	1	1	1	1	1	1	2	1	1	1	1	2	1	21				553	598;1664;2618	True;True;True	602;1675;2636	9941;9942;9943;9944;9945;9946;9947;9948;9949;9950;9951;9952;9953;9954;9955;9956;9957;27670;27671;27672;27673;27674;27675;27676;27677;27678;27679;27680;27681;27682;27683;27684;27685;27686;43515;43516;43517;43518;43519;43520;43521	4200;4201;4202;11739;11740;11741;11742;11743;11744;11745;11746;11747;11748;11749;11750;11751;11752;11753;11754;11755;18171	4200;11742;18171
Q01130;Q9BRL6	Q01130;Q9BRL6	2;2	2;2	2;2	Serine/arginine-rich splicing factor 2;Serine/arginine-rich splicing factor 8	SRSF2;SRSF8	>sp|Q01130|SRSF2_HUMAN Serine/arginine-rich splicing factor 2 OS=Homo sapiens GN=SRSF2 PE=1 SV=4;>sp|Q9BRL6|SRSF8_HUMAN Serine/arginine-rich splicing factor 8 OS=Homo sapiens GN=SRSF8 PE=1 SV=1	2	2	2	2	1	2	2	2	2	2	2	2	2	2	2	2	2	2	2	2	2	2	1	2	2	2	2	2	2	2	2	2	2	2	2	2	2	2	2	2	1	2	2	2	2	2	2	2	2	2	2	2	2	2	2	2	2	2	6.8	6.8	6.8	25.476	221	221;282	0	By matching	By matching	By matching	By matching	By MS/MS	By matching	By MS/MS	By MS/MS	By matching	By matching	By matching	By matching	By MS/MS	By matching	By matching	By matching	By matching	By matching	3.2	6.8	6.8	6.8	6.8	6.8	6.8	6.8	6.8	6.8	6.8	6.8	6.8	6.8	6.8	6.8	6.8	6.8	79959000	761020	4542600	5374800	5137500	4652800	5240700	3882300	5556800	4908100	5170500	3665700	4990800	3900100	3855300	4042700	5510500	4866700	3900300	8884400	84558	504740	597200	570830	516980	582300	431370	617420	545350	574500	407300	554540	433350	428370	449190	612280	540740	433370	0	1823700	2688200	2067600	2162700	2306800	2404300	2012400	1811300	2121400	556050	2247700	2052300	2018400	2043000	2284800	2020800	517720	0	0	0	0	1	0	1	1	0	0	0	0	1	0	0	0	0	0	4				554	2592;2631	True;True	2610;2649	43086;43087;43088;43089;43090;43091;43092;43093;43094;43095;43096;43097;43098;43099;43100;43101;43102;43103;43712;43713;43714;43715;43716;43717;43718;43719;43720;43721;43722;43723;43724;43725;43726;43727;43728	17956;18271;18272;18273	17956;18273
Q01518	Q01518	4	4	4	Adenylyl cyclase-associated protein 1	CAP1	>sp|Q01518|CAP1_HUMAN Adenylyl cyclase-associated protein 1 OS=Homo sapiens GN=CAP1 PE=1 SV=5	1	4	4	4	1	4	3	3	4	4	1	3	3	3	2	4	4	3	2	4	4	4	1	4	3	3	4	4	1	3	3	3	2	4	4	3	2	4	4	4	1	4	3	3	4	4	1	3	3	3	2	4	4	3	2	4	4	4	9.5	9.5	9.5	51.901	475	475	0	By matching	By MS/MS	By MS/MS	By MS/MS	By MS/MS	By matching	By MS/MS	By MS/MS	By MS/MS	By MS/MS	By MS/MS	By matching	By MS/MS	By MS/MS	By matching	By MS/MS	By matching	By MS/MS	2.3	9.5	7.4	7.2	9.5	9.5	2.3	7.2	7.2	7.2	4.6	9.5	9.5	7.2	5.1	9.5	9.5	9.5	45487000	414960	3712200	1855900	2417600	3448100	3799400	724870	3090800	1509400	2685600	1791900	3325400	2521000	1914700	1186900	4142600	2635300	4310700	1624500	14820	132580	66281	86343	123150	135690	25888	110390	53907	95914	63998	118760	90035	68381	42388	147950	94116	153950	0	1074000	978740	1025500	1063700	1129200	0	1191300	1184900	1219200	1037100	853490	886050	1068000	1400500	1144700	1093100	1145400	0	2	1	2	2	0	1	2	2	1	1	0	1	2	0	1	0	1	19				555	1086;1394;1713;1969	True;True;True;True	1092;1404;1726;1985	18095;18096;18097;18098;18099;18100;18101;18102;18103;18104;18105;18106;18107;23319;23320;23321;23322;23323;23324;23325;23326;23327;23328;28527;28528;28529;28530;28531;28532;28533;28534;28535;28536;28537;28538;28539;28540;28541;32615;32616;32617;32618;32619;32620;32621;32622;32623;32624;32625;32626;32627;32628;32629;32630;32631;32632;32633;32634;32635;32636;32637;32638;32639;32640;32641;32642	7491;7492;7493;7494;7495;9880;9881;12142;12143;12144;13685;13686;13687;13688;13689;13690;13691;13692;13693;13694;13695;13696	7491;9880;12143;13692
Q01650	Q01650	3	3	3	Large neutral amino acids transporter small subunit 1	SLC7A5	>sp|Q01650|LAT1_HUMAN Large neutral amino acids transporter small subunit 1 OS=Homo sapiens GN=SLC7A5 PE=1 SV=2	1	3	3	3	3	3	3	3	3	3	3	3	3	3	3	3	3	3	3	3	3	3	3	3	3	3	3	3	3	3	3	3	3	3	3	3	3	3	3	3	3	3	3	3	3	3	3	3	3	3	3	3	3	3	3	3	3	3	4.5	4.5	4.5	55.01	507	507	0	By MS/MS	By MS/MS	By MS/MS	By MS/MS	By MS/MS	By MS/MS	By MS/MS	By MS/MS	By MS/MS	By MS/MS	By MS/MS	By MS/MS	By MS/MS	By MS/MS	By MS/MS	By MS/MS	By MS/MS	By MS/MS	4.5	4.5	4.5	4.5	4.5	4.5	4.5	4.5	4.5	4.5	4.5	4.5	4.5	4.5	4.5	4.5	4.5	4.5	139660000	3613400	7831900	8809100	8970700	8548800	8809000	6259400	8944600	8862500	8822000	8683200	7940100	5472600	6837500	6709900	8475900	8170600	7898900	7758900	200740	435110	489400	498370	474930	489390	347740	496920	492360	490110	482400	441120	304030	379860	372770	470890	453920	438830	6177400	2856400	3986400	3087100	3441000	3436700	3506000	2912600	2957300	3097500	3890700	3194000	2758500	3024700	2808300	3131600	3080400	3078400	1	1	1	2	1	2	2	3	1	2	1	1	1	2	1	3	3	2	30				556	158;159;1659	True;True;True	158;159;1669	2621;2622;2623;2624;2625;2626;2627;2628;2629;2630;2631;2632;2633;2634;2635;2636;2637;2638;2639;2640;2641;2642;2643;2644;2645;2646;2647;2648;2649;2650;2651;2652;2653;2654;2655;2656;27551;27552;27553;27554;27555;27556;27557;27558;27559;27560;27561;27562;27563;27564;27565;27566;27567;27568;27569;27570;27571;27572;27573;27574;27575;27576;27577	1086;1087;1088;1089;1090;1091;1092;1093;1094;1095;1096;1097;1098;1099;1100;1101;1102;1103;1104;1105;1106;1107;1108;1109;1110;11702;11703;11704;11705;11706;11707	1102;1107;11705
Q01813	Q01813	3	2	2	6-phosphofructokinase type C	PFKP	>sp|Q01813|PFKAP_HUMAN ATP-dependent 6-phosphofructokinase, platelet type OS=Homo sapiens GN=PFKP PE=1 SV=2	1	3	2	2	2	3	3	3	2	3	3	3	3	3	3	3	3	3	3	2	2	1	1	2	2	2	1	2	2	2	2	2	2	2	2	2	2	2	2	1	1	2	2	2	1	2	2	2	2	2	2	2	2	2	2	2	2	1	3.6	2.4	2.4	85.595	784	784	0	By matching	By MS/MS	By matching	By MS/MS	By MS/MS	By matching	By MS/MS	By MS/MS	By MS/MS	By matching	By matching	By MS/MS	By MS/MS	By MS/MS	By MS/MS	By MS/MS	By MS/MS	By MS/MS	2.2	3.6	3.6	3.6	2.2	3.6	3.6	3.6	3.6	3.6	3.6	3.6	3.6	3.6	3.6	2.4	2.4	1.4	19203000	198390	1543500	1104900	1575900	496470	1115500	928370	1257700	1573900	1415000	867380	1220300	768940	990940	992630	1295600	1112700	744980	600100	6199.8	48235	34529	49246	15515	34860	29011	39304	49183	44219	27106	38134	24029	30967	31020	40489	34772	23281	0	562530	512680	590960	0	466660	538620	427620	540940	528130	400700	511450	413480	470980	471220	491650	458020	0	0	1	0	2	1	0	1	2	1	0	0	1	1	1	1	1	1	1	15				557	6;944;1983	True;False;True	6;950;1999	105;106;107;108;109;110;111;112;113;114;115;116;117;118;119;120;121;15841;15842;15843;15844;15845;15846;15847;15848;15849;15850;15851;15852;15853;15854;15855;32861;32862;32863;32864;32865;32866;32867;32868;32869;32870;32871;32872;32873;32874;32875;32876	72;73;74;6492;6493;6494;13759;13760;13761;13762;13763;13764;13765;13766;13767;13768;13769;13770	72;6492;13759
Q02543	Q02543	4	4	4	60S ribosomal protein L18a	RPL18A	>sp|Q02543|RL18A_HUMAN 60S ribosomal protein L18a OS=Homo sapiens GN=RPL18A PE=1 SV=2	1	4	4	4	3	4	3	4	4	4	4	4	4	4	4	4	4	4	4	4	4	4	3	4	3	4	4	4	4	4	4	4	4	4	4	4	4	4	4	4	3	4	3	4	4	4	4	4	4	4	4	4	4	4	4	4	4	4	22.2	22.2	22.2	20.762	176	176	0	By matching	By MS/MS	By matching	By MS/MS	By matching	By MS/MS	By matching	By MS/MS	By MS/MS	By MS/MS	By MS/MS	By MS/MS	By MS/MS	By MS/MS	By MS/MS	By MS/MS	By MS/MS	By MS/MS	17.6	22.2	14.8	22.2	22.2	22.2	22.2	22.2	22.2	22.2	22.2	22.2	22.2	22.2	22.2	22.2	22.2	22.2	163650000	2528800	9963000	8686600	11610000	10183000	10402000	6334700	11771000	10123000	9546800	9374000	10379000	7035500	7255400	8064700	10806000	8104700	11485000	18184000	280980	1107000	965170	1290000	1131400	1155800	703860	1307900	1124800	1060800	1041600	1153200	781720	806160	896070	1200700	900530	1276200	3113400	3712000	4367600	4355100	4120100	4267200	3857400	3631200	3409900	3926800	4269300	4311400	3599000	3365900	3443800	4067400	3305500	4121100	0	3	0	3	0	2	0	2	3	1	2	1	2	3	1	1	1	3	28				558	134;458;1210;2603	True;True;True;True	134;461;1217;2621	2205;2206;2207;2208;2209;2210;2211;2212;2213;2214;2215;2216;2217;2218;2219;2220;2221;7580;7581;7582;7583;7584;7585;7586;7587;7588;7589;7590;7591;7592;7593;7594;7595;7596;20289;20290;20291;20292;20293;20294;20295;20296;20297;20298;20299;20300;20301;20302;20303;20304;20305;20306;20307;20308;20309;43271;43272;43273;43274;43275;43276;43277;43278;43279;43280;43281;43282;43283;43284;43285;43286;43287;43288	914;3284;3285;3286;3287;3288;3289;8505;8506;8507;8508;8509;8510;8511;8512;8513;8514;8515;8516;8517;18028;18029;18030;18031;18032;18033;18034;18035	914;3284;8510;18029
Q02790	Q02790	7	7	7	Peptidyl-prolyl cis-trans isomerase FKBP4;Peptidyl-prolyl cis-trans isomerase FKBP4, N-terminally processed	FKBP4	>sp|Q02790|FKBP4_HUMAN Peptidyl-prolyl cis-trans isomerase FKBP4 OS=Homo sapiens GN=FKBP4 PE=1 SV=3	1	7	7	7	4	6	7	7	7	7	7	7	7	6	6	6	6	6	7	7	7	7	4	6	7	7	7	7	7	7	7	6	6	6	6	6	7	7	7	7	4	6	7	7	7	7	7	7	7	6	6	6	6	6	7	7	7	7	15.5	15.5	15.5	51.804	459	459	0	By MS/MS	By MS/MS	By MS/MS	By MS/MS	By MS/MS	By MS/MS	By MS/MS	By MS/MS	By MS/MS	By MS/MS	By MS/MS	By MS/MS	By MS/MS	By MS/MS	By MS/MS	By MS/MS	By MS/MS	By MS/MS	8.1	13.9	15.5	15.5	15.5	15.5	15.5	15.5	15.5	12.6	12.6	12.6	12.6	12.6	15.5	15.5	15.5	15.5	148700000	3887800	7610700	9730100	9519400	9863000	9293400	7129500	10170000	9022500	8507700	8401300	8762100	5651100	6103300	7517300	10108000	7978200	9444800	4796800	125410	245510	313870	307080	318160	299790	229980	328060	291050	274440	271010	282650	182290	196880	242490	326070	257360	304670	5508900	3115400	4265500	3252500	3740300	3470200	3809800	3210100	2894600	3198100	3925100	3606400	3072400	2996300	3261500	3430000	2916000	3195600	1	3	3	2	3	2	2	4	3	4	2	2	2	1	3	3	4	4	48				559	172;618;792;898;1528;2033;2481	True;True;True;True;True;True;True	172;622;797;903;1538;2049;2498	2852;2853;2854;2855;2856;2857;2858;2859;2860;2861;2862;2863;2864;2865;2866;2867;2868;2869;10278;10279;10280;10281;10282;10283;10284;10285;10286;10287;10288;10289;13314;13315;13316;13317;13318;13319;13320;13321;13322;13323;13324;13325;13326;13327;13328;13329;15090;15091;15092;15093;15094;15095;15096;15097;15098;15099;15100;15101;15102;15103;15104;15105;15106;25431;25432;25433;25434;25435;25436;25437;25438;25439;25440;25441;25442;25443;25444;25445;25446;25447;25448;25449;25450;25451;25452;25453;25454;25455;25456;25457;25458;25459;25460;25461;25462;25463;25464;33658;33659;33660;33661;33662;33663;33664;33665;33666;33667;33668;33669;33670;33671;33672;33673;33674;33675;41222;41223;41224;41225;41226;41227;41228;41229;41230;41231;41232;41233;41234;41235;41236;41237;41238;41239	1216;1217;1218;1219;1220;1221;1222;1223;1224;1225;4310;4311;5493;6194;6195;6196;10697;10698;10699;10700;10701;10702;10703;10704;10705;10706;10707;10708;10709;10710;10711;10712;10713;10714;14096;14097;17253;17254;17255;17256;17257;17258;17259;17260;17261;17262;17263;17264	1225;4310;5493;6194;10700;14096;17257
Q02878	Q02878	6	6	6	60S ribosomal protein L6	RPL6	>sp|Q02878|RL6_HUMAN 60S ribosomal protein L6 OS=Homo sapiens GN=RPL6 PE=1 SV=3	1	6	6	6	3	6	6	6	6	6	6	6	6	6	6	6	6	6	6	6	6	6	3	6	6	6	6	6	6	6	6	6	6	6	6	6	6	6	6	6	3	6	6	6	6	6	6	6	6	6	6	6	6	6	6	6	6	6	20.1	20.1	20.1	32.728	288	288	0	By matching	By MS/MS	By MS/MS	By MS/MS	By MS/MS	By MS/MS	By MS/MS	By MS/MS	By MS/MS	By MS/MS	By MS/MS	By MS/MS	By MS/MS	By MS/MS	By MS/MS	By MS/MS	By MS/MS	By MS/MS	10.4	20.1	20.1	20.1	20.1	20.1	20.1	20.1	20.1	20.1	20.1	20.1	20.1	20.1	20.1	20.1	20.1	20.1	458310000	4239600	27498000	26243000	29788000	28191000	27744000	19925000	32202000	29491000	29613000	26170000	28620000	18279000	22063000	22616000	27598000	27673000	30352000	35254000	326120	2115300	2018700	2291300	2168600	2134200	1532700	2477100	2268500	2277900	2013100	2201600	1406100	1697200	1739700	2122900	2128700	2334800	7325300	10321000	11358000	10880000	11884000	11499000	10916000	11130000	10207000	10345000	11541000	11472000	9331200	10875000	10879000	10583000	11248000	11225000	0	5	3	4	5	4	3	4	3	3	3	6	4	5	5	4	3	3	67				560	320;852;1126;1133;2696;2977	True;True;True;True;True;True	322;857;1132;1139;2715;3003	5287;5288;5289;5290;5291;5292;5293;5294;5295;5296;5297;5298;5299;5300;5301;5302;5303;14309;14310;14311;14312;14313;14314;14315;14316;14317;14318;14319;14320;14321;14322;14323;14324;14325;14326;18835;18836;18837;18838;18839;18840;18841;18842;18843;18844;18845;18846;18847;18848;18849;18850;18851;18933;18934;18935;18936;18937;18938;18939;18940;18941;18942;18943;18944;18945;18946;18947;18948;18949;18950;18951;18952;18953;18954;18955;18956;18957;18958;18959;18960;18961;18962;18963;18964;18965;18966;44714;44715;44716;44717;44718;44719;44720;44721;44722;44723;44724;44725;44726;44727;44728;44729;44730;44731;49417;49418;49419;49420;49421;49422;49423;49424;49425;49426;49427;49428;49429;49430;49431;49432;49433;49434	2272;2273;2274;2275;2276;2277;2278;2279;2280;2281;2282;2283;2284;2285;5873;5874;5875;5876;5877;5878;5879;5880;5881;7788;7789;7790;7791;7792;7793;7794;7795;7796;7797;7798;7799;7800;7801;7802;7803;7847;7848;7849;7850;7851;7852;7853;7854;7855;7856;7857;7858;7859;7860;7861;7862;7863;18697;18698;18699;18700;18701;18702;18703;18704;18705;18706;18707;18708;18709;18710;18711;18712;18713;20769;20770;20771;20772;20773;20774;20775;20776;20777	2284;5876;7799;7855;18697;20771
Q04637	Q04637	2	2	2	Eukaryotic translation initiation factor 4 gamma 1	EIF4G1	>sp|Q04637|IF4G1_HUMAN Eukaryotic translation initiation factor 4 gamma 1 OS=Homo sapiens GN=EIF4G1 PE=1 SV=4	1	2	2	2	1	2	2	2	2	2	2	2	2	2	2	2	2	2	2	2	2	2	1	2	2	2	2	2	2	2	2	2	2	2	2	2	2	2	2	2	1	2	2	2	2	2	2	2	2	2	2	2	2	2	2	2	2	2	1.3	1.3	1.3	175.49	1599	1599	0	By matching	By matching	By matching	By matching	By matching	By matching	By matching	By matching	By matching	By matching	By matching	By matching	By matching	By matching	By matching	By MS/MS	By MS/MS	By matching	0.5	1.3	1.3	1.3	1.3	1.3	1.3	1.3	1.3	1.3	1.3	1.3	1.3	1.3	1.3	1.3	1.3	1.3	10063000	277500	551260	605490	696240	595900	586220	458930	595330	595280	613100	617570	553240	491860	409260	432050	635400	618220	730240	147990	4080.9	8106.8	8904.3	10239	8763.2	8620.9	6748.9	8754.8	8754.1	9016.2	9082	8135.9	7233.2	6018.5	6353.7	9344.1	9091.5	10739	0	209300	276450	262050	249480	243440	265850	199510	210950	223870	284230	230050	260790	185230	207130	246640	255280	276520	0	0	0	0	0	0	0	0	0	0	0	0	0	0	0	1	1	0	2				561	1010;2113	True;True	1016;2129	16891;16892;16893;16894;16895;16896;16897;16898;16899;16900;16901;16902;16903;16904;16905;16906;16907;16908;35068;35069;35070;35071;35072;35073;35074;35075;35076;35077;35078;35079;35080;35081;35082;35083;35084	6919;14684	6919;14684
Q04837	Q04837	2	2	2	Single-stranded DNA-binding protein, mitochondrial	SSBP1	>sp|Q04837|SSBP_HUMAN Single-stranded DNA-binding protein, mitochondrial OS=Homo sapiens GN=SSBP1 PE=1 SV=1	1	2	2	2	2	2	2	2	2	2	2	2	2	2	2	1	2	2	2	1	2	1	2	2	2	2	2	2	2	2	2	2	2	1	2	2	2	1	2	1	2	2	2	2	2	2	2	2	2	2	2	1	2	2	2	1	2	1	15.5	15.5	15.5	17.259	148	148	0	By matching	By matching	By matching	By MS/MS	By MS/MS	By MS/MS	By MS/MS	By MS/MS	By MS/MS	By MS/MS	By matching	By MS/MS	By matching	By MS/MS	By MS/MS	By MS/MS	By MS/MS	By MS/MS	15.5	15.5	15.5	15.5	15.5	15.5	15.5	15.5	15.5	15.5	15.5	5.4	15.5	15.5	15.5	5.4	15.5	5.4	46875000	1770000	2996800	2971700	2952100	3070800	2779500	2333100	3072800	2875700	3292800	2934600	2163900	2093800	2182000	2045100	2306700	2808200	2225300	5859400	221250	374600	371470	369020	383850	347440	291640	384100	359460	411600	366820	270480	261730	272750	255640	288340	351030	278160	1532500	1190700	1365100	1111500	1228700	1146500	1359400	1088400	1091700	1312100	1369000	0	1098700	945990	980030	0	1233000	0	0	0	0	1	1	2	1	1	2	1	0	1	0	1	1	1	1	1	15				562	2191;2648	True;True	2207;2666	36292;36293;36294;36295;36296;36297;36298;36299;36300;36301;36302;36303;36304;36305;36306;43991;43992;43993;43994;43995;43996;43997;43998;43999;44000;44001;44002;44003;44004;44005;44006;44007;44008	15170;15171;18406;18407;18408;18409;18410;18411;18412;18413;18414;18415;18416;18417;18418	15170;18418
Q04917	Q04917	4	1	1	14-3-3 protein eta	YWHAH	>sp|Q04917|1433F_HUMAN 14-3-3 protein eta OS=Homo sapiens GN=YWHAH PE=1 SV=4	1	4	1	1	4	4	3	4	4	4	4	4	4	4	4	4	4	4	4	4	3	4	1	1	0	1	1	1	1	1	1	1	1	1	1	1	1	1	1	1	1	1	0	1	1	1	1	1	1	1	1	1	1	1	1	1	1	1	15.9	5.7	5.7	28.218	246	246	0	By matching	By matching	By matching	By matching	By matching	By matching	By matching	By matching	By MS/MS	By matching	By matching	By matching	By matching	By matching	By matching	By matching	By matching	By matching	15.9	15.9	10.2	15.9	15.9	15.9	15.9	15.9	15.9	15.9	15.9	15.9	15.9	15.9	15.9	15.9	11.8	15.9	14527000	361470	1033800	0	1029000	866310	878390	693320	980200	1015100	888350	841210	916920	609630	541390	687790	991570	1056700	1135800	907930	22592	64609	0	64315	54145	54900	43333	61263	63443	55522	52576	57308	38102	33837	42987	61973	66045	70987	0	0	0	0	0	0	0	0	0	0	0	0	0	0	0	0	0	424150	0	0	0	0	0	0	0	0	1	0	0	0	0	0	0	0	0	0	1				563	336;496;1452;1936	True;False;False;False	338;499;1462;1952	5585;5586;5587;5588;5589;5590;5591;5592;5593;5594;5595;5596;5597;5598;5599;5600;5601;8176;8177;8178;8179;8180;8181;8182;8183;8184;8185;8186;8187;8188;8189;8190;8191;8192;8193;8194;8195;8196;24246;24247;24248;24249;24250;24251;24252;24253;24254;24255;24256;24257;24258;24259;24260;24261;24262;24263;32063;32064;32065;32066;32067;32068;32069;32070;32071;32072;32073;32074;32075;32076;32077;32078;32079;32080	2465;3530;3531;3532;3533;3534;3535;3536;3537;3538;3539;3540;10194;10195;10196;10197;10198;10199;10200;10201;10202;13447;13448;13449;13450;13451;13452;13453;13454;13455	2465;3538;10199;13449
Q04941	Q04941	1	1	1	Proteolipid protein 2	PLP2	>sp|Q04941|PLP2_HUMAN Proteolipid protein 2 OS=Homo sapiens GN=PLP2 PE=1 SV=1	1	1	1	1	1	1	1	1	1	1	1	1	1	1	1	1	1	1	1	1	1	1	1	1	1	1	1	1	1	1	1	1	1	1	1	1	1	1	1	1	1	1	1	1	1	1	1	1	1	1	1	1	1	1	1	1	1	1	8.6	8.6	8.6	16.691	152	152	0	By MS/MS	By matching	By matching	By matching	By MS/MS	By matching	By matching	By MS/MS	By matching	By MS/MS	By MS/MS	By matching	By MS/MS	By matching	By MS/MS	By MS/MS	By matching	By matching	8.6	8.6	8.6	8.6	8.6	8.6	8.6	8.6	8.6	8.6	8.6	8.6	8.6	8.6	8.6	8.6	8.6	8.6	32906000	1412000	1833100	1910100	2059200	2059800	2041700	1474800	2047700	2128100	1845300	1855400	1994100	1262400	1503000	1678800	1952800	1851700	1995600	6581200	282390	366620	382020	411850	411960	408350	294970	409550	425630	369050	371070	398830	252490	300610	335760	390570	370330	399120	0	0	0	0	0	0	0	0	0	0	0	0	0	0	0	0	0	745240	1	0	0	0	1	0	0	1	0	1	1	0	1	0	1	1	0	0	8				564	1140	TRUE	1147	19122;19123;19124;19125;19126;19127;19128;19129;19130;19131;19132;19133;19134;19135;19136;19137;19138;19139	7950;7951;7952;7953;7954;7955;7956;7957	7951
Q06210	Q06210	2	2	2	Glutamine--fructose-6-phosphate aminotransferase [isomerizing] 1	GFPT1	>sp|Q06210|GFPT1_HUMAN Glutamine--fructose-6-phosphate aminotransferase [isomerizing] 1 OS=Homo sapiens GN=GFPT1 PE=1 SV=3	1	2	2	2	0	2	2	2	2	2	2	2	2	2	2	2	2	2	2	2	1	2	0	2	2	2	2	2	2	2	2	2	2	2	2	2	2	2	1	2	0	2	2	2	2	2	2	2	2	2	2	2	2	2	2	2	1	2	2.9	2.9	2.9	78.806	699	699	0	By matching	By MS/MS	By matching	By matching	By matching	By matching	By matching	By matching	By matching	By matching	By MS/MS	By matching	By matching	By matching	By matching	By matching	By matching	By MS/MS	0	2.9	2.9	2.9	2.9	2.9	2.9	2.9	2.9	2.9	2.9	2.9	2.9	2.9	2.9	2.9	1.3	2.9	14243000	0	894980	905340	864710	823300	782680	599720	1206500	979870	934840	900470	924850	516520	683190	744400	906940	607340	967820	331240	0	20814	21054	20109	19146	18202	13947	28058	22788	21740	20941	21508	12012	15888	17312	21092	14124	22508	0	343390	424350	317060	351370	315790	358430	413340	368930	364400	414600	337290	279910	317090	331320	354890	0	363600	0	1	0	0	0	0	0	0	0	0	1	0	0	0	0	0	0	1	3				565	758;1107	True;True	763;1113	12741;12742;12743;12744;12745;12746;12747;12748;12749;12750;12751;12752;12753;12754;12755;12756;18447;18448;18449;18450;18451;18452;18453;18454;18455;18456;18457;18458;18459;18460;18461;18462;18463	5274;7661;7662	5274;7661
Q06830	Q06830	9	9	7	Peroxiredoxin-1	PRDX1	>sp|Q06830|PRDX1_HUMAN Peroxiredoxin-1 OS=Homo sapiens GN=PRDX1 PE=1 SV=1	1	9	9	7	6	8	9	9	9	9	9	9	7	9	8	8	9	9	9	8	9	9	6	8	9	9	9	9	9	9	7	9	8	8	9	9	9	8	9	9	5	6	7	7	7	7	7	7	5	7	6	6	7	7	7	6	7	7	41.7	41.7	34.2	22.11	199	199	0	By MS/MS	By MS/MS	By MS/MS	By MS/MS	By MS/MS	By MS/MS	By MS/MS	By MS/MS	By MS/MS	By MS/MS	By MS/MS	By MS/MS	By MS/MS	By MS/MS	By MS/MS	By MS/MS	By MS/MS	By MS/MS	27.1	35.7	41.7	41.7	41.7	41.7	41.7	41.7	31.7	41.7	35.7	35.7	41.7	41.7	41.7	35.7	41.7	41.7	1281300000	17435000	60984000	76799000	86944000	75981000	74557000	58517000	92985000	77242000	81181000	74476000	79215000	60716000	64407000	65716000	68324000	80384000	85433000	85420000	1162300	4065600	5119900	5796300	5065400	4970500	3901200	6199000	5149400	5412100	4965100	5281000	4047800	4293800	4381100	4554900	5358900	5695500	14764000	26323000	33686000	30518000	30055000	30304000	31054000	29350000	29143000	29979000	32638000	31175000	30028000	29347000	29262000	30558000	30362000	30865000	1	4	6	5	6	7	4	7	5	4	4	6	4	5	6	5	6	8	93				566	49;288;426;975;1223;1798;2011;2323;2418	True;True;True;True;True;True;True;True;True	49;289;290;428;981;1230;1813;2027;2339;2434	783;784;785;786;787;788;789;790;791;792;793;794;795;796;797;798;799;800;4723;4724;4725;4726;4727;4728;4729;4730;4731;4732;4733;4734;4735;4736;4737;4738;4739;4740;4741;4742;4743;4744;4745;4746;4747;4748;4749;4750;4751;4752;4753;4754;7023;7024;7025;7026;7027;7028;7029;7030;7031;7032;7033;7034;7035;7036;7037;7038;7039;16321;16322;16323;16324;16325;16326;16327;16328;16329;16330;16331;16332;16333;16334;16335;16336;16337;20520;20521;20522;20523;20524;20525;20526;20527;20528;20529;20530;20531;20532;20533;20534;20535;20536;29862;29863;29864;29865;29866;29867;29868;29869;29870;29871;29872;29873;29874;29875;29876;29877;29878;29879;29880;29881;29882;33301;33302;33303;33304;33305;33306;33307;33308;33309;33310;33311;33312;38526;38527;38528;38529;38530;38531;38532;38533;38534;38535;38536;38537;38538;38539;38540;38541;38542;38543;40158;40159;40160;40161;40162;40163;40164;40165;40166;40167;40168;40169;40170;40171;40172;40173;40174;40175;40176;40177;40178;40179	354;355;356;357;358;359;360;361;362;363;364;365;366;367;368;369;370;371;2039;2040;2041;2042;2043;2044;2045;2046;2047;2048;2049;2050;2051;2052;2053;2054;3062;3063;3064;3065;3066;3067;6679;6680;6681;6682;6683;6684;6685;6686;6687;6688;6689;6690;6691;6692;6693;6694;6695;8605;8606;8607;8608;8609;8610;8611;8612;8613;8614;8615;8616;8617;8618;8619;8620;8621;12660;12661;12662;13943;13944;13945;13946;13947;13948;13949;13950;13951;16036;16821;16822;16823;16824;16825;16826;16827;16828	356;2054;3066;6679;8610;12662;13951;16036;16826	25	21
Q07020	Q07020	5	5	5	60S ribosomal protein L18	RPL18	>sp|Q07020|RL18_HUMAN 60S ribosomal protein L18 OS=Homo sapiens GN=RPL18 PE=1 SV=2	1	5	5	5	4	5	5	5	5	5	5	4	5	5	5	4	4	4	5	4	4	4	4	5	5	5	5	5	5	4	5	5	5	4	4	4	5	4	4	4	4	5	5	5	5	5	5	4	5	5	5	4	4	4	5	4	4	4	30.9	30.9	30.9	21.634	188	188	0	By matching	By MS/MS	By MS/MS	By MS/MS	By MS/MS	By MS/MS	By MS/MS	By MS/MS	By MS/MS	By MS/MS	By MS/MS	By MS/MS	By MS/MS	By MS/MS	By MS/MS	By MS/MS	By MS/MS	By MS/MS	25.5	30.9	30.9	30.9	30.9	30.9	30.9	25	30.9	30.9	30.9	25	25	25	30.9	25	25	25	251710000	3077300	17723000	14950000	18500000	15781000	15802000	10968000	14302000	19752000	18163000	14944000	12956000	9584400	10523000	13639000	14124000	13315000	13610000	35959000	439620	2531800	2135800	2642800	2254400	2257400	1566900	2043200	2821700	2594800	2134800	1850900	1369200	1503300	1948500	2017700	1902200	1944200	4535400	6106400	6218300	6064800	5623600	5842800	5562100	5704600	6390800	5990100	5729000	5835200	5698600	5794900	5825300	6621600	6488600	6233300	0	3	1	1	2	2	3	1	3	2	3	1	2	1	2	2	2	2	33				567	880;1289;2366;2463;2464	True;True;True;True;True	885;1297;2382;2480;2481	14787;14788;14789;14790;14791;14792;14793;14794;14795;14796;14797;14798;14799;14800;14801;14802;14803;14804;21632;21633;21634;21635;21636;21637;21638;21639;21640;21641;21642;21643;21644;21645;21646;21647;21648;21649;21650;39267;39268;39269;39270;39271;39272;39273;39274;39275;39276;39277;39278;39279;39280;39281;39282;39283;39284;40919;40920;40921;40922;40923;40924;40925;40926;40927;40928;40929;40930;40931;40932;40933;40934;40935;40936;40937;40938;40939;40940;40941;40942;40943;40944;40945;40946;40947	6074;6075;6076;6077;9096;9097;9098;9099;16506;17116;17117;17118;17119;17120;17121;17122;17123;17124;17125;17126;17127;17128;17129;17130;17131;17132;17133;17134;17135;17136;17137;17138;17139	6076;9097;16506;17125;17139
Q07065	Q07065	4	4	4	Cytoskeleton-associated protein 4	CKAP4	>sp|Q07065|CKAP4_HUMAN Cytoskeleton-associated protein 4 OS=Homo sapiens GN=CKAP4 PE=1 SV=2	1	4	4	4	2	4	4	4	4	4	4	3	4	4	4	4	4	4	4	4	4	4	2	4	4	4	4	4	4	3	4	4	4	4	4	4	4	4	4	4	2	4	4	4	4	4	4	3	4	4	4	4	4	4	4	4	4	4	6.8	6.8	6.8	66.022	602	602	0	By matching	By MS/MS	By MS/MS	By MS/MS	By MS/MS	By MS/MS	By MS/MS	By MS/MS	By MS/MS	By MS/MS	By matching	By matching	By MS/MS	By MS/MS	By MS/MS	By MS/MS	By MS/MS	By MS/MS	3.3	6.8	6.8	6.8	6.8	6.8	6.8	5	6.8	6.8	6.8	6.8	6.8	6.8	6.8	6.8	6.8	6.8	60824000	414040	3834300	3125800	4142100	3689500	3517300	2603800	3812100	4311000	3570000	3439400	3512500	2826900	3230200	2983400	3994100	4055300	3762200	1600600	10896	100900	82258	109000	97091	92561	68522	100320	113450	93948	90510	92433	74392	85004	78510	105110	106720	99006	779950	1390100	1386600	1511800	1521900	1403700	1520600	1532400	1500500	1286100	1514500	1413900	1439400	1488800	1350200	1514000	1627900	1397600	0	1	1	2	3	1	1	3	2	2	0	0	2	1	1	1	1	1	23				568	284;450;1138;1463	True;True;True;True	285;452;1145;1473	4654;4655;4656;4657;4658;4659;4660;4661;4662;4663;4664;4665;4666;4667;4668;4669;4670;7449;7450;7451;7452;7453;7454;7455;7456;7457;7458;7459;7460;7461;7462;7463;7464;7465;19097;19098;19099;19100;19101;19102;19103;19104;19105;19106;19107;19108;19109;19110;19111;19112;19113;24404;24405;24406;24407;24408;24409;24410;24411;24412;24413;24414;24415;24416;24417;24418;24419;24420;24421	2014;2015;2016;3214;3215;3216;3217;3218;3219;3220;3221;3222;3223;7947;7948;10283;10284;10285;10286;10287;10288;10289;10290	2014;3214;7947;10288
Q07955	Q07955	4	4	4	Serine/arginine-rich splicing factor 1	SRSF1	>sp|Q07955|SRSF1_HUMAN Serine/arginine-rich splicing factor 1 OS=Homo sapiens GN=SRSF1 PE=1 SV=2	1	4	4	4	2	4	4	3	4	4	4	3	4	4	3	4	3	4	4	3	4	3	2	4	4	3	4	4	4	3	4	4	3	4	3	4	4	3	4	3	2	4	4	3	4	4	4	3	4	4	3	4	3	4	4	3	4	3	16.1	16.1	16.1	27.744	248	248	0	By matching	By MS/MS	By MS/MS	By MS/MS	By MS/MS	By MS/MS	By MS/MS	By matching	By MS/MS	By MS/MS	By MS/MS	By MS/MS	By MS/MS	By MS/MS	By MS/MS	By MS/MS	By MS/MS	By MS/MS	7.7	16.1	16.1	12.1	16.1	16.1	16.1	12.5	16.1	16.1	11.7	16.1	11.7	16.1	16.1	11.7	16.1	11.7	65416000	1156800	3880400	3812600	3168500	3899700	4341000	3090200	3499700	4573600	4507400	3736300	4355000	2848700	3086400	3275100	3753600	4003800	4427500	5032000	88987	298490	293270	243730	299980	333930	237710	269200	351820	346730	287410	335000	219130	237410	251930	288740	307980	340580	1617900	1459100	1650800	1473100	1608500	1761600	1615800	1551200	1523600	1538400	1671700	1602100	1388500	1419900	1386200	1423500	1540200	1661500	0	2	1	1	2	1	0	0	4	2	0	2	1	2	0	2	1	2	23				569	367;411;1378;2205	True;True;True;True	369;413;1388;2221	6088;6089;6090;6091;6092;6093;6094;6095;6096;6097;6098;6099;6100;6101;6102;6103;6104;6105;6106;6107;6789;6790;6791;6792;6793;6794;6795;6796;6797;6798;6799;6800;6801;6802;6803;6804;6805;6806;23064;23065;23066;23067;23068;23069;23070;23071;23072;23073;23074;23075;23076;36510;36511;36512;36513;36514;36515;36516;36517;36518;36519;36520;36521;36522;36523;36524;36525	2698;2699;2700;2701;2702;2703;2704;2705;2706;2707;2708;2709;2710;2711;2712;2713;2977;9759;15225;15226;15227;15228;15229;15230;15231;15232;15233	2713;2977;9759;15231
Q08211	Q08211	13	13	13	ATP-dependent RNA helicase A	DHX9	>sp|Q08211|DHX9_HUMAN ATP-dependent RNA helicase A OS=Homo sapiens GN=DHX9 PE=1 SV=4	1	13	13	13	9	12	10	12	11	12	11	12	12	11	10	10	11	10	11	10	10	11	9	12	10	12	11	12	11	12	12	11	10	10	11	10	11	10	10	11	9	12	10	12	11	12	11	12	12	11	10	10	11	10	11	10	10	11	10.1	10.1	10.1	140.96	1270	1270	0	By MS/MS	By MS/MS	By MS/MS	By MS/MS	By MS/MS	By MS/MS	By MS/MS	By MS/MS	By MS/MS	By MS/MS	By MS/MS	By MS/MS	By MS/MS	By MS/MS	By MS/MS	By MS/MS	By MS/MS	By MS/MS	6.9	9.4	7.7	9.2	8.3	9.2	8.3	9.2	9.2	8.4	7.6	7.6	8.3	7.6	8.3	7.6	7.6	8.3	204080000	4812200	14317000	12504000	13501000	12255000	12832000	9401200	14120000	11930000	12636000	10805000	10213000	8971400	9105900	9737900	12050000	11901000	12992000	3345700	78888	234710	204980	221320	200910	210360	154120	231480	195580	207140	177130	167430	147070	149280	159640	197540	195100	212980	5261000	4484100	6064500	4761600	5326500	5065400	5365700	4357200	4363000	4264300	5379600	4920500	4532500	4614600	4493400	4850600	4988000	4685400	1	4	5	3	2	3	2	3	1	1	3	2	3	2	1	3	4	1	44				570	11;520;610;1330;1469;1531;1552;1726;1847;1882;2471;2621;2969	True;True;True;True;True;True;True;True;True;True;True;True;True	11;523;614;1339;1479;1541;1562;1739;1862;1898;2488;2639;2995	175;176;177;178;179;180;181;182;183;184;185;186;187;188;189;190;191;192;193;194;195;196;197;198;199;200;201;202;203;204;205;206;207;8575;8576;8577;8578;8579;8580;8581;8582;8583;8584;8585;8586;8587;8588;8589;8590;8591;8592;10133;10134;10135;10136;10137;10138;10139;10140;10141;10142;10143;10144;10145;10146;10147;10148;10149;10150;22317;22318;22319;22320;22321;22322;22323;22324;22325;22326;22327;22328;22329;22330;22331;22332;22333;22334;24496;24497;24498;24499;24500;24501;24502;24503;24504;24505;24506;24507;24508;24509;24510;24511;24512;24513;25504;25505;25506;25507;25786;25787;25788;25789;25790;25791;25792;25793;25794;25795;25796;25797;25798;25799;25800;25801;25802;28732;28733;28734;28735;28736;28737;28738;28739;28740;28741;28742;28743;28744;28745;28746;28747;28748;28749;30630;30631;30632;30633;30634;30635;30636;30637;30638;30639;30640;30641;30642;30643;30644;30645;30646;30647;31194;31195;31196;31197;31198;31199;31200;31201;31202;31203;31204;31205;31206;31207;31208;41054;41055;41056;43542;43543;43544;43545;43546;43547;43548;43549;43550;43551;43552;43553;43554;43555;43556;43557;43558;43559;43560;43561;49291;49292;49293;49294;49295;49296;49297;49298;49299;49300;49301;49302	88;89;90;91;92;93;94;95;96;3712;3713;4263;4264;9395;9396;9397;10301;10302;10303;10738;10739;10842;10843;10844;10845;10846;10847;10848;10849;10850;10851;10852;12225;12978;12979;12980;13114;17190;18177;18178;18179;18180;18181;18182;18183;18184;20728;20729	95;3712;4264;9396;10302;10739;10842;12225;12979;13114;17190;18181;20729
Q08257	Q08257	2	2	2	Quinone oxidoreductase	CRYZ	>sp|Q08257|QOR_HUMAN Quinone oxidoreductase OS=Homo sapiens GN=CRYZ PE=1 SV=1	1	2	2	2	0	1	1	1	1	1	1	1	1	1	1	1	1	0	2	2	2	2	0	1	1	1	1	1	1	1	1	1	1	1	1	0	2	2	2	2	0	1	1	1	1	1	1	1	1	1	1	1	1	0	2	2	2	2	7.9	7.9	7.9	35.206	329	329	0	By matching	By matching	By matching	By matching	By matching	By matching	By matching	By matching	By matching	By matching	By matching	By matching	By matching	By matching	By matching	By matching	By MS/MS	By MS/MS	0	5.2	5.2	5.2	5.2	5.2	5.2	5.2	5.2	5.2	5.2	5.2	5.2	0	7.9	7.9	7.9	7.9	8746400	0	514800	215370	518750	555440	529060	154690	548570	818010	544990	254330	517580	301730	0	601740	530870	1142500	998030	437320	0	25740	10768	25938	27772	26453	7734.4	27428	40901	27250	12717	25879	15086	0	30087	26543	57123	49902	0	0	0	0	0	0	0	0	0	0	0	0	0	0	308650	133830	480240	403910	0	0	0	0	0	0	0	0	0	0	0	0	0	0	0	0	1	1	2				571	2157;2548	True;True	2173;2566	35770;35771;35772;35773;42316;42317;42318;42319;42320;42321;42322;42323;42324;42325;42326;42327;42328;42329;42330;42331	14985;17634	14985;17634
Q08J23	Q08J23	4	4	4	tRNA (cytosine(34)-C(5))-methyltransferase	NSUN2	>sp|Q08J23|NSUN2_HUMAN tRNA (cytosine(34)-C(5))-methyltransferase OS=Homo sapiens GN=NSUN2 PE=1 SV=2	1	4	4	4	3	4	3	3	4	3	3	4	4	4	3	3	3	3	4	4	4	4	3	4	3	3	4	3	3	4	4	4	3	3	3	3	4	4	4	4	3	4	3	3	4	3	3	4	4	4	3	3	3	3	4	4	4	4	5.5	5.5	5.5	86.47	767	767	0	By matching	By MS/MS	By MS/MS	By MS/MS	By MS/MS	By MS/MS	By MS/MS	By MS/MS	By MS/MS	By MS/MS	By MS/MS	By MS/MS	By matching	By MS/MS	By matching	By MS/MS	By MS/MS	By MS/MS	4	5.5	4	4	5.5	4	4	5.5	5.5	5.5	4	4	4	4	5.5	5.5	5.5	5.5	34645000	819580	2347500	2016000	2068700	1714700	1749600	1711500	2377100	2374300	2051500	1913200	2087600	972260	1564900	1654400	2348800	2271000	2602300	787380	18627	53351	45819	47016	38970	39764	38897	54025	53961	46624	43481	47445	22097	35567	37601	53381	51614	59143	785260	756560	960870	794690	690390	729190	1000700	784530	784440	766460	916490	888780	761030	775030	753410	864670	892300	926790	0	2	1	1	2	1	1	1	1	1	1	1	0	0	0	1	1	1	16				572	659;862;1259;1278	True;True;True;True	664;867;1266;1285	11005;11006;11007;11008;11009;11010;11011;11012;11013;11014;11015;11016;11017;11018;11019;11020;11021;14463;14464;14465;14466;14467;14468;14469;14470;14471;14472;14473;14474;14475;14476;14477;14478;14479;14480;21126;21127;21128;21129;21130;21131;21132;21133;21134;21135;21136;21137;21138;21139;21140;21141;21142;21143;21455;21456;21457;21458;21459;21460;21461;21462;21463;21464	4614;4615;4616;4617;4618;4619;4620;4621;4622;4623;4624;4625;4626;4627;5909;5910;5911;5912;5913;5914;5915;5916;5917;5918;5919;5920;5921;5922;8912;9038	4621;5919;8912;9038
Q09028	Q09028	4	4	2	Histone-binding protein RBBP4	RBBP4	>sp|Q09028|RBBP4_HUMAN Histone-binding protein RBBP4 OS=Homo sapiens GN=RBBP4 PE=1 SV=3	1	4	4	2	1	4	4	3	4	3	3	3	3	2	2	3	3	4	3	3	3	3	1	4	4	3	4	3	3	3	3	2	2	3	3	4	3	3	3	3	1	2	2	2	2	2	2	2	2	1	1	2	2	2	2	2	2	2	9.4	9.4	5.4	47.655	425	425	0	By matching	By MS/MS	By MS/MS	By MS/MS	By MS/MS	By MS/MS	By MS/MS	By MS/MS	By MS/MS	By MS/MS	By MS/MS	By MS/MS	By MS/MS	By MS/MS	By MS/MS	By MS/MS	By MS/MS	By MS/MS	2.6	9.4	9.4	7.5	9.4	7.5	7.5	7.5	7.5	4.7	4.7	7.5	7.5	9.4	7.5	7.5	7.5	7.5	40532000	135670	2991600	3009800	3756900	2940000	2035000	1960600	2419600	1986700	1580700	4031400	2062600	1726300	1892000	1924600	2055600	1616600	2406800	2895200	9690.8	213680	214980	268350	210000	145360	140040	172830	141910	112910	287960	147330	123310	135140	137470	146830	115470	171910	0	906640	1086300	818040	1145900	983240	1133500	906030	830930	837500	1819600	916630	1045600	1020200	906660	895950	805780	966030	0	2	1	2	2	1	2	2	2	1	2	2	1	2	1	1	1	2	27				573	533;900;1304;1677	True;True;True;True	536;905;1312;1688	8798;8799;8800;8801;8802;8803;8804;8805;8806;8807;8808;8809;8810;8811;8812;8813;8814;8815;15126;15127;15128;15129;15130;15131;15132;15133;15134;15135;15136;15137;15138;15139;15140;21880;21881;21882;21883;21884;21885;21886;21887;21888;21889;21890;21891;21892;21893;21894;21895;21896;27878;27879;27880;27881	3785;3786;3787;3788;3789;3790;3791;3792;3793;3794;3795;3796;3797;6214;6215;6216;9187;9188;9189;9190;9191;9192;9193;9194;9195;9196;11874	3787;6214;9187;11874
Q09666	Q09666	24	24	24	Neuroblast differentiation-associated protein AHNAK	AHNAK	>sp|Q09666|AHNK_HUMAN Neuroblast differentiation-associated protein AHNAK OS=Homo sapiens GN=AHNAK PE=1 SV=2	1	24	24	24	21	22	24	23	23	23	24	22	23	21	23	23	21	22	22	23	23	23	21	22	24	23	23	23	24	22	23	21	23	23	21	22	22	23	23	23	21	22	24	23	23	23	24	22	23	21	23	23	21	22	22	23	23	23	9.6	9.6	9.6	629.09	5890	5890	0	By MS/MS	By MS/MS	By MS/MS	By MS/MS	By MS/MS	By MS/MS	By MS/MS	By MS/MS	By MS/MS	By MS/MS	By MS/MS	By MS/MS	By MS/MS	By MS/MS	By MS/MS	By MS/MS	By MS/MS	By MS/MS	8.6	9	9.6	9.5	9.3	9.5	9.6	9.3	9.5	8.9	9.2	9.2	8.1	9.3	9.1	9.2	9.2	9.2	496250000	18657000	30540000	33416000	26151000	24967000	24712000	25378000	31596000	31225000	30385000	31186000	30234000	19379000	21331000	23520000	32816000	28031000	32726000	1319800	49618	81224	88871	69551	66403	65724	67494	84032	83044	80811	82941	80410	51541	56730	62553	87276	74551	87037	17861000	10034000	13628000	10797000	11765000	11081000	12841000	10383000	10360000	10317000	13262000	11875000	10474000	10230000	10431000	11556000	10645000	11152000	2	9	6	10	10	10	6	8	11	8	11	10	3	5	7	11	5	7	139				574	57;58;66;67;70;79;107;225;744;890;891;892;904;905;913;1013;1016;1040;1489;1515;1518;1684;2638;2797	True;True;True;True;True;True;True;True;True;True;True;True;True;True;True;True;True;True;True;True;True;True;True;True	57;58;66;67;70;79;107;226;749;895;896;897;909;910;918;1019;1022;1046;1499;1525;1528;1695;2656;2820	908;909;910;911;912;913;914;915;916;917;918;919;920;921;922;923;924;925;926;927;928;929;930;931;932;933;934;935;936;937;938;939;940;941;942;943;944;945;946;947;948;949;950;1080;1081;1082;1083;1084;1085;1086;1087;1088;1089;1090;1091;1092;1093;1094;1095;1096;1097;1098;1099;1100;1101;1102;1103;1104;1105;1106;1107;1141;1142;1143;1144;1145;1146;1147;1148;1149;1150;1151;1152;1153;1154;1155;1156;1157;1158;1331;1332;1333;1334;1335;1336;1337;1338;1339;1340;1341;1342;1343;1344;1345;1346;1347;1348;1768;1769;1770;1771;1772;1773;1774;1775;1776;1777;1778;1779;1780;1781;1782;1783;1784;3681;3682;3683;3684;3685;3686;3687;3688;3689;3690;3691;3692;3693;3694;3695;3696;3697;3698;12484;12485;12486;12487;12488;12489;12490;12491;12492;12493;12494;12495;12496;12497;12498;12499;12500;12501;14961;14962;14963;14964;14965;14966;14967;14968;14969;14970;14971;14972;14973;14974;14975;14976;14977;14978;14979;14980;14981;14982;14983;14984;14985;14986;14987;14988;14989;14990;14991;14992;14993;14994;14995;14996;14997;14998;14999;15000;15001;15002;15003;15004;15005;15006;15007;15008;15009;15010;15193;15194;15195;15196;15197;15198;15199;15200;15201;15202;15203;15204;15205;15206;15207;15208;15209;15210;15211;15212;15213;15214;15215;15216;15217;15218;15219;15220;15221;15222;15223;15224;15225;15226;15227;15228;15337;15338;15339;15340;15341;15342;15343;15344;15345;15346;15347;15348;15349;15350;15351;15352;15353;15354;16941;16942;16943;16944;16945;16946;16947;16948;16949;16950;16951;16952;16953;16954;16955;16956;16957;16958;16986;16987;16988;16989;16990;16991;16992;16993;16994;16995;16996;16997;16998;16999;17000;17001;17002;17003;17396;17397;17398;17399;17400;17401;17402;17403;17404;17405;17406;17407;17408;17409;17410;17411;17412;17413;24858;24859;24860;24861;24862;24863;24864;24865;24866;24867;24868;24869;24870;24871;24872;24873;24874;24875;24876;25218;25219;25220;25221;25222;25223;25224;25225;25226;25227;25228;25229;25230;25231;25232;25233;25234;25269;25270;25271;25272;25273;25274;25275;25276;25277;25278;25279;27973;27974;27975;27976;27977;27978;27979;27980;27981;27982;27983;27984;27985;27986;27987;27988;27989;27990;43826;43827;43828;43829;43830;43831;43832;43833;43834;43835;43836;43837;43838;43839;43840;43841;43842;46445;46446;46447;46448;46449;46450;46451;46452;46453;46454;46455;46456;46457;46458;46459;46460;46461;46462	418;419;420;421;422;423;424;425;426;427;428;429;430;431;432;433;434;435;436;437;438;456;457;458;459;460;461;462;463;464;465;466;467;468;473;474;566;567;568;569;570;571;572;573;574;575;576;577;578;579;580;581;731;732;1606;5204;6143;6144;6145;6146;6147;6148;6238;6239;6240;6241;6242;6243;6244;6245;6246;6247;6248;6249;6250;6295;6296;6297;6298;6299;6937;6938;6939;6940;6941;6942;6943;6944;6945;6946;6947;6948;6949;6950;6951;6952;6953;6956;6957;6958;6959;6960;6961;6962;7155;7156;7157;10457;10458;10459;10460;10461;10462;10463;10627;10628;10652;10653;11936;11937;11938;11939;11940;11941;11942;11943;11944;11945;11946;11947;11948;11949;18312;18313;18314;18315;18316;18317;18318;18319;18320;18321;19469;19470;19471;19472	431;436;464;467;473;567;731;1606;5204;6143;6144;6147;6240;6248;6295;6941;6959;7157;10458;10627;10652;11940;18312;19469
Q10471	Q10471	2	2	2	Polypeptide N-acetylgalactosaminyltransferase 2;Polypeptide N-acetylgalactosaminyltransferase 2 soluble form	GALNT2	>sp|Q10471|GALT2_HUMAN Polypeptide N-acetylgalactosaminyltransferase 2 OS=Homo sapiens GN=GALNT2 PE=1 SV=1	1	2	2	2	1	2	2	2	2	2	2	2	2	2	2	2	2	1	2	1	1	1	1	2	2	2	2	2	2	2	2	2	2	2	2	1	2	1	1	1	1	2	2	2	2	2	2	2	2	2	2	2	2	1	2	1	1	1	3.7	3.7	3.7	64.732	571	571	0	By matching	By matching	By matching	By matching	By matching	By matching	By matching	By matching	By MS/MS	By matching	By matching	By MS/MS	By matching	By matching	By matching	By matching	By matching	By matching	1.8	3.7	3.7	3.7	3.7	3.7	3.7	3.7	3.7	3.7	3.7	3.7	3.7	1.8	3.7	1.8	1.8	1.8	10106000	186840	815870	582900	686320	706380	673720	522260	761700	771480	705290	639050	436200	479140	312710	557300	450530	417620	400310	325990	6027	26318	18803	22139	22787	21733	16847	24571	24887	22751	20615	14071	15456	10088	17977	14533	13472	12913	0	327130	276790	266870	292680	283480	292480	268710	278910	273750	260940	131110	269040	0	270360	0	0	0	0	0	0	0	0	0	0	0	1	0	0	1	0	0	0	0	0	0	2				575	1915;1988	True;True	1931;2004	31706;31707;31708;31709;31710;31711;31712;31713;31714;31715;31716;31717;31718;32945;32946;32947;32948;32949;32950;32951;32952;32953;32954;32955;32956;32957;32958;32959;32960;32961;32962	13312;13802	13312;13802
Q12905	Q12905	1	1	1	Interleukin enhancer-binding factor 2	ILF2	>sp|Q12905|ILF2_HUMAN Interleukin enhancer-binding factor 2 OS=Homo sapiens GN=ILF2 PE=1 SV=2	1	1	1	1	1	1	1	1	1	1	1	1	1	1	1	1	1	1	1	1	1	1	1	1	1	1	1	1	1	1	1	1	1	1	1	1	1	1	1	1	1	1	1	1	1	1	1	1	1	1	1	1	1	1	1	1	1	1	2.6	2.6	2.6	43.062	390	390	0	By matching	By MS/MS	By MS/MS	By matching	By MS/MS	By matching	By matching	By MS/MS	By MS/MS	By MS/MS	By MS/MS	By MS/MS	By MS/MS	By MS/MS	By MS/MS	By MS/MS	By MS/MS	By MS/MS	2.6	2.6	2.6	2.6	2.6	2.6	2.6	2.6	2.6	2.6	2.6	2.6	2.6	2.6	2.6	2.6	2.6	2.6	28789000	152960	2088400	1601400	1962800	1234000	1446400	1350500	2227000	2225400	1760500	1407700	1600100	1224500	1401100	1433200	1962000	1711700	2000000	1515200	8050.3	109920	84285	103310	64945	76124	71077	117210	117130	92659	74088	84214	64446	73740	75430	103260	90089	105260	0	0	0	0	0	0	0	0	0	0	0	0	0	0	0	0	0	746860	0	1	1	0	1	0	0	1	1	1	1	1	1	1	1	1	1	1	14				576	2732	TRUE	2752	45318;45319;45320;45321;45322;45323;45324;45325;45326;45327;45328;45329;45330;45331;45332;45333;45334;45335	18962;18963;18964;18965;18966;18967;18968;18969;18970;18971;18972;18973;18974;18975	18964
Q12906;Q96SI9	Q12906	8;2	8;2	8;2	Interleukin enhancer-binding factor 3	ILF3	>sp|Q12906|ILF3_HUMAN Interleukin enhancer-binding factor 3 OS=Homo sapiens GN=ILF3 PE=1 SV=3	2	8	8	8	3	8	7	8	7	8	6	8	8	8	7	7	7	7	8	8	8	8	3	8	7	8	7	8	6	8	8	8	7	7	7	7	8	8	8	8	3	8	7	8	7	8	6	8	8	8	7	7	7	7	8	8	8	8	9.7	9.7	9.7	95.337	894	894;672	0	By matching	By MS/MS	By MS/MS	By MS/MS	By MS/MS	By MS/MS	By MS/MS	By MS/MS	By MS/MS	By MS/MS	By MS/MS	By MS/MS	By MS/MS	By MS/MS	By MS/MS	By MS/MS	By MS/MS	By MS/MS	3.4	9.7	8.5	9.7	8.5	9.7	7.3	9.7	9.7	9.7	8.5	8.5	8.5	8.5	9.7	9.7	9.7	9.7	162510000	1002900	10784000	7561100	11198000	8072900	11594000	5323900	12384000	12755000	10505000	6273000	8507300	6905900	8496700	8558900	11279000	10450000	10861000	4392200	27105	291460	204350	302640	218190	313350	143890	334700	344720	283910	169540	229930	186650	229640	231320	304850	282440	293550	2637200	3633700	3715400	3888400	3621400	4311700	3761700	3803800	4032100	3417800	3426300	3915200	3518400	3987200	3706000	4100500	3955000	3759800	0	6	4	7	4	5	4	7	7	7	5	7	5	5	7	6	7	6	99				577	334;343;558;572;1672;1959;2713;2916	True;True;True;True;True;True;True;True	336;345;561;575;1683;1975;2733;2941	5558;5559;5560;5561;5562;5563;5564;5565;5566;5567;5568;5569;5570;5692;5693;5694;5695;5696;5697;5698;5699;5700;5701;5702;5703;5704;5705;5706;5707;5708;9189;9190;9191;9192;9193;9194;9195;9196;9197;9198;9199;9200;9201;9202;9203;9204;9205;9206;9426;9427;9428;9429;9430;9431;9432;9433;9434;9435;9436;9437;9438;9439;9440;9441;9442;9443;9444;9445;27795;27796;27797;27798;27799;27800;27801;27802;27803;27804;27805;27806;27807;32452;32453;32454;32455;32456;32457;32458;32459;32460;32461;32462;32463;32464;32465;32466;32467;32468;32469;44975;44976;44977;44978;44979;44980;44981;44982;44983;44984;44985;44986;44987;44988;44989;44990;44991;44992;48417;48418;48419;48420;48421;48422;48423;48424;48425;48426;48427;48428;48429;48430;48431;48432;48433;48434;48435	2445;2446;2447;2448;2449;2450;2451;2452;2453;2523;2524;2525;2526;2527;2528;2529;2530;2531;2532;2533;2534;2535;2536;2537;3899;3900;3901;3902;3903;3904;3905;3906;3907;3908;3909;3910;3911;3912;3913;3970;3971;3972;3973;3974;3975;3976;3977;3978;3979;3980;3981;3982;11805;11806;11807;11808;11809;11810;11811;11812;11813;11814;11815;11816;13639;13640;13641;13642;13643;13644;13645;13646;13647;13648;18810;18811;18812;18813;18814;18815;18816;18817;18818;18819;18820;18821;18822;18823;20305;20306;20307;20308;20309;20310;20311;20312;20313;20314;20315;20316;20317;20318;20319	2445;2528;3903;3978;11812;13646;18822;20310
Q12907	Q12907	2	2	2	Vesicular integral-membrane protein VIP36	LMAN2	>sp|Q12907|LMAN2_HUMAN Vesicular integral-membrane protein VIP36 OS=Homo sapiens GN=LMAN2 PE=1 SV=1	1	2	2	2	1	2	2	2	2	2	2	2	2	2	2	2	2	2	2	2	2	2	1	2	2	2	2	2	2	2	2	2	2	2	2	2	2	2	2	2	1	2	2	2	2	2	2	2	2	2	2	2	2	2	2	2	2	2	5.3	5.3	5.3	40.228	356	356	0	By matching	By MS/MS	By MS/MS	By MS/MS	By MS/MS	By MS/MS	By MS/MS	By MS/MS	By MS/MS	By MS/MS	By matching	By MS/MS	By MS/MS	By matching	By MS/MS	By MS/MS	By MS/MS	By MS/MS	2.8	5.3	5.3	5.3	5.3	5.3	5.3	5.3	5.3	5.3	5.3	5.3	5.3	5.3	5.3	5.3	5.3	5.3	27752000	370850	1690100	1719200	1779400	1430200	1600400	1228500	1897300	1827000	1742700	1648200	1744000	1326400	1406000	1421600	1758300	1500300	1661600	1541800	20603	93894	95514	98854	79457	88911	68253	105410	101500	96818	91565	96889	73688	78108	78979	97683	83350	92313	0	656500	762460	661470	602910	691240	722520	662280	685270	619490	687690	738660	715300	661400	687110	709900	567950	605040	0	1	1	1	1	1	1	1	1	1	0	1	1	0	2	1	1	1	16				578	1205;1794	True;True	1212;1809	20207;20208;20209;20210;20211;20212;20213;20214;20215;20216;20217;20218;20219;20220;20221;20222;20223;29797;29798;29799;29800;29801;29802;29803;29804;29805;29806;29807;29808;29809;29810;29811;29812;29813;29814	8484;12636;12637;12638;12639;12640;12641;12642;12643;12644;12645;12646;12647;12648;12649;12650	8484;12644
Q12931	Q12931	7	7	7	Heat shock protein 75 kDa, mitochondrial	TRAP1	>sp|Q12931|TRAP1_HUMAN Heat shock protein 75 kDa, mitochondrial OS=Homo sapiens GN=TRAP1 PE=1 SV=3	1	7	7	7	4	7	7	7	7	7	6	6	6	7	6	7	5	7	6	7	6	6	4	7	7	7	7	7	6	6	6	7	6	7	5	7	6	7	6	6	4	7	7	7	7	7	6	6	6	7	6	7	5	7	6	7	6	6	10.7	10.7	10.7	80.109	704	704	0	By matching	By MS/MS	By MS/MS	By MS/MS	By MS/MS	By MS/MS	By MS/MS	By MS/MS	By MS/MS	By MS/MS	By matching	By MS/MS	By MS/MS	By MS/MS	By MS/MS	By MS/MS	By MS/MS	By MS/MS	6	10.7	10.7	10.7	10.7	10.7	9.2	9.2	8.9	10.7	9.2	10.7	7.5	10.7	8.9	10.7	9.2	9.2	101530000	2293100	6753000	6365900	6924100	5717900	6461300	4486800	7023000	5829000	7736600	5857200	6299200	3089700	4092800	4263700	6327700	5851500	6154000	2538200	57327	168820	159150	173100	142950	161530	112170	175570	145720	193410	146430	157480	77242	102320	106590	158190	146290	153850	2711400	2392800	2731600	2452600	2228800	2445400	2670000	2277900	2434000	2449600	2476200	2211700	2249300	2330500	2397900	2358500	2267100	2267600	0	2	2	3	2	2	1	2	3	3	0	1	2	2	2	1	5	3	36				579	263;613;669;1930;2265;2368;2970	True;True;True;True;True;True;True	264;617;674;1946;2281;2384;2996	4313;4314;4315;4316;4317;4318;4319;4320;4321;4322;4323;4324;4325;4326;4327;4328;4329;10184;10185;10186;10187;10188;10189;10190;10191;10192;10193;10194;10195;10196;10197;10198;10199;10200;10201;11211;11212;11213;11214;11215;11216;11217;11218;11219;11220;11221;11222;11223;11224;11225;31959;31960;31961;31962;31963;31964;31965;31966;31967;31968;31969;31970;31971;31972;31973;37583;37584;37585;37586;37587;37588;37589;37590;37591;37592;37593;37594;37595;37596;37597;37598;37599;37600;39297;39298;39299;39300;39301;39302;39303;39304;39305;39306;39307;39308;39309;39310;39311;39312;39313;39314;49303;49304;49305;49306;49307;49308;49309;49310;49311;49312;49313;49314;49315	1873;4280;4281;4282;4283;4284;4285;4286;4287;4288;4289;4711;4712;4713;4714;4715;13412;13413;13414;13415;13416;13417;15667;15668;15669;15670;15671;15672;15673;15674;15675;16512;16513;16514;20730;20731;20732	1873;4281;4713;13414;15667;16512;20730
Q13011	Q13011	2	2	2	Delta(3,5)-Delta(2,4)-dienoyl-CoA isomerase, mitochondrial	ECH1	>sp|Q13011|ECH1_HUMAN Delta(3,5)-Delta(2,4)-dienoyl-CoA isomerase, mitochondrial OS=Homo sapiens GN=ECH1 PE=1 SV=2	1	2	2	2	2	2	2	2	2	2	1	2	2	2	2	2	2	1	1	2	1	2	2	2	2	2	2	2	1	2	2	2	2	2	2	1	1	2	1	2	2	2	2	2	2	2	1	2	2	2	2	2	2	1	1	2	1	2	5.5	5.5	5.5	35.816	328	328	0	By MS/MS	By MS/MS	By MS/MS	By matching	By MS/MS	By MS/MS	By MS/MS	By MS/MS	By MS/MS	By MS/MS	By MS/MS	By MS/MS	By MS/MS	By MS/MS	By MS/MS	By MS/MS	By matching	By MS/MS	5.5	5.5	5.5	5.5	5.5	5.5	2.7	5.5	5.5	5.5	5.5	5.5	5.5	2.7	2.7	5.5	2.7	5.5	35101000	1613700	1947300	5632000	2026800	2102900	2143900	842120	2182400	2121600	1934700	2064600	2058700	1416000	1014800	997710	2107700	991350	1902600	1950100	89650	108190	312890	112600	116830	119110	46784	121250	117870	107480	114700	114370	78664	56376	55428	117090	55075	105700	1659200	760150	1766900	774220	923550	923190	0	774970	765290	670770	980960	875570	751720	0	0	828030	0	736480	1	2	1	0	1	1	1	1	1	1	1	1	1	1	1	1	0	2	18				580	340;2282	True;True	342;2298	5643;5644;5645;5646;5647;5648;5649;5650;5651;5652;5653;5654;5655;5656;5657;5658;5659;5660;5661;5662;37835;37836;37837;37838;37839;37840;37841;37842;37843;37844;37845;37846;37847;37848	2486;2487;2488;2489;2490;2491;2492;2493;2494;2495;2496;2497;2498;2499;2500;2501;15757;15758	2493;15757
Q13057	Q13057	2	2	2	Bifunctional coenzyme A synthase;Phosphopantetheine adenylyltransferase;Dephospho-CoA kinase	COASY	>sp|Q13057|COASY_HUMAN Bifunctional coenzyme A synthase OS=Homo sapiens GN=COASY PE=1 SV=4	1	2	2	2	1	1	2	1	2	2	2	1	2	1	1	1	2	1	2	2	2	2	1	1	2	1	2	2	2	1	2	1	1	1	2	1	2	2	2	2	1	1	2	1	2	2	2	1	2	1	1	1	2	1	2	2	2	2	3	3	3	62.328	564	564	0	By matching	By matching	By MS/MS	By matching	By MS/MS	By MS/MS	By MS/MS	By matching	By MS/MS	By matching	By matching	By matching	By matching	By matching	By MS/MS	By matching	By matching	By matching	1.2	1.2	3	1.2	3	3	3	1.2	3	1.2	1.2	1.2	3	1.2	3	3	3	3	32760000	526390	1454300	2006400	1772600	1974100	2056100	1771900	1733000	2345400	1727200	1620100	1663600	1729000	1415200	1923800	2374900	2188700	2477600	1489100	23927	66104	91200	80575	89731	93457	80541	78774	106610	78511	73643	75617	78592	64328	87447	107950	99487	112620	0	0	938700	0	839970	853880	981710	0	830920	0	0	0	916420	0	903940	886810	932190	921580	0	0	1	0	1	1	1	0	1	0	0	0	0	0	2	0	0	0	7				581	1277;1473	True;True	1284;1483	21437;21438;21439;21440;21441;21442;21443;21444;21445;21446;21447;21448;21449;21450;21451;21452;21453;21454;24583;24584;24585;24586;24587;24588;24589;24590;24591;24592	9037;10331;10332;10333;10334;10335;10336	9037;10335
Q13126	Q13126	2	2	2	S-methyl-5-thioadenosine phosphorylase	MTAP	>sp|Q13126|MTAP_HUMAN S-methyl-5-thioadenosine phosphorylase OS=Homo sapiens GN=MTAP PE=1 SV=2	1	2	2	2	1	2	1	1	1	2	1	1	1	2	1	2	2	1	2	2	1	2	1	2	1	1	1	2	1	1	1	2	1	2	2	1	2	2	1	2	1	2	1	1	1	2	1	1	1	2	1	2	2	1	2	2	1	2	6.4	6.4	6.4	31.236	283	283	0	By matching	By matching	By matching	By matching	By matching	By matching	By matching	By matching	By MS/MS	By matching	By matching	By MS/MS	By matching	By matching	By matching	By matching	By matching	By matching	2.8	6.4	2.8	2.8	2.8	6.4	2.8	2.8	2.8	6.4	2.8	6.4	6.4	2.8	6.4	6.4	2.8	6.4	11260000	332950	841850	600390	555280	432400	801140	350550	423330	526440	855920	500020	979470	629220	425330	762760	898170	418480	926690	592650	17524	44308	31599	29225	22758	42165	18450	22281	27708	45048	26317	51551	33117	22386	40145	47272	22025	48773	0	317120	0	0	0	328950	0	0	0	319430	0	404430	327050	0	360970	350980	0	345730	0	0	0	0	0	0	0	0	1	0	0	1	0	0	0	0	0	0	2				582	756;1050	True;True	761;1056	12705;12706;12707;12708;12709;12710;12711;12712;12713;12714;12715;12716;12717;12718;12719;12720;12721;12722;17542;17543;17544;17545;17546;17547;17548;17549	5270;7213	5270;7213
Q13151	Q13151	2	2	2	Heterogeneous nuclear ribonucleoprotein A0	HNRNPA0	>sp|Q13151|ROA0_HUMAN Heterogeneous nuclear ribonucleoprotein A0 OS=Homo sapiens GN=HNRNPA0 PE=1 SV=1	1	2	2	2	2	2	2	2	2	2	2	2	2	1	2	2	2	2	2	2	2	2	2	2	2	2	2	2	2	2	2	1	2	2	2	2	2	2	2	2	2	2	2	2	2	2	2	2	2	1	2	2	2	2	2	2	2	2	6.6	6.6	6.6	30.84	305	305	0	By matching	By matching	By matching	By matching	By MS/MS	By matching	By matching	By matching	By matching	By matching	By matching	By matching	By matching	By MS/MS	By MS/MS	By matching	By matching	By matching	6.6	6.6	6.6	6.6	6.6	6.6	6.6	6.6	6.6	4.3	6.6	6.6	6.6	6.6	6.6	6.6	6.6	6.6	358640000	7658300	20927000	22157000	23023000	19991000	21255000	17122000	26050000	25395000	391850	25933000	23552000	17507000	16524000	17641000	24569000	23143000	25804000	27588000	589100	1609800	1704400	1771000	1537800	1635000	1317100	2003800	1953500	30143	1994800	1811700	1346700	1271100	1357000	1889900	1780200	1984900	10364000	8593900	9911800	8230800	8821500	9617100	10249000	8708200	8596400	0	10660000	8785300	8234400	8153600	8395500	8848100	9234200	9604400	0	0	0	0	2	0	0	0	0	0	0	0	0	1	1	0	0	0	4				583	573;1544	True;True	576;1554	9446;9447;9448;9449;9450;9451;9452;9453;9454;9455;9456;9457;9458;9459;9460;9461;9462;9463;25663;25664;25665;25666;25667;25668;25669;25670;25671;25672;25673;25674;25675;25676;25677;25678;25679	3983;3984;3985;10801	3983;10801
Q13162	Q13162	6	4	4	Peroxiredoxin-4	PRDX4	>sp|Q13162|PRDX4_HUMAN Peroxiredoxin-4 OS=Homo sapiens GN=PRDX4 PE=1 SV=1	1	6	4	4	3	6	4	6	6	5	5	6	6	6	5	6	5	6	6	6	5	6	2	4	2	4	4	3	3	4	4	4	3	4	3	4	4	4	3	4	2	4	2	4	4	3	3	4	4	4	3	4	3	4	4	4	3	4	20.7	15.1	15.1	30.54	271	271	0	By matching	By MS/MS	By MS/MS	By MS/MS	By MS/MS	By MS/MS	By MS/MS	By MS/MS	By MS/MS	By MS/MS	By matching	By MS/MS	By MS/MS	By MS/MS	By MS/MS	By MS/MS	By MS/MS	By MS/MS	9.2	20.7	13.3	20.7	20.7	17.7	17.7	20.7	20.7	20.7	16.2	20.7	17.7	20.7	20.7	20.7	17.7	20.7	51143000	737490	4047300	1175000	3840500	3197300	2309600	1262900	3904800	4270100	3877200	2285800	3102600	1638100	2666400	3013600	3580400	2639800	3593800	3196400	46093	252960	73437	240030	199830	144350	78929	244050	266880	242330	142860	193920	102380	166650	188350	223780	164990	224610	829760	1383200	1156600	1261100	1168200	1155900	1203400	1187800	1349100	1233400	1164600	1282700	1022400	1013600	1179300	1171200	1287400	1189400	0	3	1	2	2	1	1	3	4	2	0	1	1	2	2	1	2	2	30				584	975;1799;2071;2078;2323;2812	False;True;True;True;False;True	981;1814;2087;2094;2339;2835	16321;16322;16323;16324;16325;16326;16327;16328;16329;16330;16331;16332;16333;16334;16335;16336;16337;29883;29884;29885;29886;29887;29888;29889;29890;29891;29892;29893;29894;29895;29896;29897;29898;29899;29900;34355;34356;34357;34358;34359;34360;34361;34362;34363;34364;34365;34366;34367;34472;34473;34474;34475;34476;34477;34478;34479;34480;34481;34482;34483;34484;34485;34486;34487;34488;38526;38527;38528;38529;38530;38531;38532;38533;38534;38535;38536;38537;38538;38539;38540;38541;38542;38543;46687;46688;46689;46690;46691;46692;46693;46694;46695;46696;46697;46698;46699;46700;46701	6679;6680;6681;6682;6683;6684;6685;6686;6687;6688;6689;6690;6691;6692;6693;6694;6695;12663;12664;12665;12666;12667;12668;12669;12670;12671;12672;12673;12674;12675;12676;12677;12678;14438;14477;14478;14479;16036;19531;19532;19533;19534;19535;19536;19537;19538;19539;19540	6679;12665;14438;14477;16036;19539
Q13185	Q13185	2	2	2	Chromobox protein homolog 3	CBX3	>sp|Q13185|CBX3_HUMAN Chromobox protein homolog 3 OS=Homo sapiens GN=CBX3 PE=1 SV=4	1	2	2	2	0	1	1	1	1	1	2	2	1	1	2	1	2	2	2	1	1	1	0	1	1	1	1	1	2	2	1	1	2	1	2	2	2	1	1	1	0	1	1	1	1	1	2	2	1	1	2	1	2	2	2	1	1	1	14.2	14.2	14.2	20.811	183	183	0	By matching	By MS/MS	By matching	By MS/MS	By MS/MS	By matching	By MS/MS	By MS/MS	By MS/MS	By MS/MS	By matching	By matching	By matching	By MS/MS	By MS/MS	By MS/MS	By MS/MS	By matching	0	7.7	7.7	7.7	7.7	7.7	14.2	14.2	7.7	7.7	14.2	7.7	14.2	14.2	14.2	7.7	7.7	7.7	33332000	0	3164200	577460	2333200	1430400	1494600	1442700	3426200	2366000	2555000	1059000	1315200	1840800	2028500	2098400	1717100	2147500	2335900	4761700	0	452030	82494	333320	204340	213520	206100	489460	338000	365000	151290	187880	262980	289780	299770	245290	306780	333700	0	0	0	0	0	0	879850	1118200	0	0	528760	0	918120	1003400	989010	0	0	0	0	1	0	1	1	0	1	2	1	1	0	0	0	1	1	1	1	0	12				585	1431;1769	True;True	1441;1784	23923;23924;23925;23926;23927;23928;23929;23930;23931;23932;23933;23934;23935;23936;23937;23938;23939;29467;29468;29469;29470;29471;29472	10067;10068;10069;10070;10071;10072;10073;10074;10075;10076;10077;12517	10072;12517
Q13200	Q13200	2	2	2	26S proteasome non-ATPase regulatory subunit 2	PSMD2	>sp|Q13200|PSMD2_HUMAN 26S proteasome non-ATPase regulatory subunit 2 OS=Homo sapiens GN=PSMD2 PE=1 SV=3	1	2	2	2	1	2	2	2	1	2	2	2	1	2	2	2	2	2	2	1	2	1	1	2	2	2	1	2	2	2	1	2	2	2	2	2	2	1	2	1	1	2	2	2	1	2	2	2	1	2	2	2	2	2	2	1	2	1	2.6	2.6	2.6	100.2	908	908	0	By matching	By MS/MS	By matching	By MS/MS	By matching	By matching	By matching	By MS/MS	By matching	By MS/MS	By matching	By MS/MS	By matching	By matching	By MS/MS	By MS/MS	By MS/MS	By MS/MS	1.7	2.6	2.6	2.6	1.7	2.6	2.6	2.6	1	2.6	2.6	2.6	2.6	2.6	2.6	1.7	2.6	1.7	25510000	146130	1795500	1524700	1945700	1320600	1633800	1206500	2078700	593270	1908900	1556800	1619400	1176100	1337000	1361900	1383700	1627600	1293600	520610	2982.3	36643	31115	39709	26951	33343	24622	42423	12108	38957	31770	33048	24003	27285	27793	28240	33216	26400	0	697570	679520	778770	0	676430	699170	690280	0	731660	648050	603040	641190	636250	684350	0	681020	0	0	1	0	1	0	0	0	1	0	1	0	1	0	0	1	1	1	1	9				586	1666;2647	True;True	1677;2665	27696;27697;27698;27699;27700;27701;27702;27703;27704;27705;27706;27707;27708;27709;43974;43975;43976;43977;43978;43979;43980;43981;43982;43983;43984;43985;43986;43987;43988;43989;43990	11757;18398;18399;18400;18401;18402;18403;18404;18405	11757;18403
Q13242	Q13242	2	2	2	Serine/arginine-rich splicing factor 9	SRSF9	>sp|Q13242|SRSF9_HUMAN Serine/arginine-rich splicing factor 9 OS=Homo sapiens GN=SRSF9 PE=1 SV=1	1	2	2	2	2	2	2	2	2	2	2	2	2	2	1	2	2	2	2	2	2	2	2	2	2	2	2	2	2	2	2	2	1	2	2	2	2	2	2	2	2	2	2	2	2	2	2	2	2	2	1	2	2	2	2	2	2	2	9	9	9	25.542	221	221	0	By matching	By MS/MS	By MS/MS	By MS/MS	By MS/MS	By MS/MS	By matching	By MS/MS	By MS/MS	By MS/MS	By matching	By MS/MS	By matching	By matching	By matching	By MS/MS	By MS/MS	By MS/MS	9	9	9	9	9	9	9	9	9	9	4.1	9	9	9	9	9	9	9	10149000	213700	690530	561030	729060	621350	573070	528690	548380	846440	586010	516020	549110	445110	489680	481300	568660	628180	572190	676570	14247	46035	37402	48604	41424	38205	35246	36559	56429	39067	34401	36607	29674	32645	32087	37911	41879	38146	218660	251460	264560	268200	269560	235190	307070	185960	276170	215820	0	223380	243100	240310	227850	223460	257600	213680	0	2	1	1	1	1	0	1	1	2	0	1	0	0	0	1	1	1	14				587	366;1379	True;True	368;1389	6070;6071;6072;6073;6074;6075;6076;6077;6078;6079;6080;6081;6082;6083;6084;6085;6086;6087;23077;23078;23079;23080;23081;23082;23083;23084;23085;23086;23087;23088;23089;23090;23091;23092;23093	2694;2695;2696;2697;9760;9761;9762;9763;9764;9765;9766;9767;9768;9769;9770	2694;9760
Q13243;Q08170	Q13243;Q08170	2;1	1;0	1;0	Serine/arginine-rich splicing factor 5;Serine/arginine-rich splicing factor 4	SRSF5;SRSF4	>sp|Q13243|SRSF5_HUMAN Serine/arginine-rich splicing factor 5 OS=Homo sapiens GN=SRSF5 PE=1 SV=1;>sp|Q08170|SRSF4_HUMAN Serine/arginine-rich splicing factor 4 OS=Homo sapiens GN=SRSF4 PE=1 SV=2	2	2	1	1	1	2	2	2	2	2	2	2	2	2	2	2	2	2	2	2	2	2	1	1	1	1	1	1	1	1	1	1	1	1	1	1	1	1	1	1	1	1	1	1	1	1	1	1	1	1	1	1	1	1	1	1	1	1	7.7	4.4	4.4	31.263	272	272;494	0	By matching	By MS/MS	By MS/MS	By MS/MS	By MS/MS	By MS/MS	By matching	By MS/MS	By MS/MS	By MS/MS	By MS/MS	By MS/MS	By MS/MS	By MS/MS	By matching	By MS/MS	By MS/MS	By MS/MS	4.4	7.7	7.7	7.7	7.7	7.7	7.7	7.7	7.7	7.7	7.7	7.7	7.7	7.7	7.7	7.7	7.7	7.7	14201000	223800	858570	856270	838750	695760	809120	722810	883850	978630	912630	880330	913170	716740	595590	623910	900680	767460	1022600	1775100	27975	107320	107030	104840	86970	101140	90351	110480	122330	114080	110040	114150	89592	74448	77988	112580	95933	127820	0	0	0	0	0	0	0	0	0	0	0	0	0	0	0	0	0	202430	0	1	2	2	1	2	0	1	1	1	1	1	1	1	0	2	1	2	20				588	365;1594	True;False	367;1604	6035;6036;6037;6038;6039;6040;6041;6042;6043;6044;6045;6046;6047;6048;6049;6050;6051;6052;6053;6054;6055;6056;6057;6058;6059;6060;6061;6062;6063;6064;6065;6066;6067;6068;6069;26474;26475;26476;26477;26478;26479;26480;26481;26482;26483;26484;26485;26486;26487;26488;26489;26490;26491;26492	2674;2675;2676;2677;2678;2679;2680;2681;2682;2683;2684;2685;2686;2687;2688;2689;2690;2691;2692;2693;11173;11174;11175;11176;11177;11178;11179;11180;11181;11182;11183;11184;11185;11186	2686;11175
Q13247	Q13247	2	2	1	Serine/arginine-rich splicing factor 6	SRSF6	>sp|Q13247|SRSF6_HUMAN Serine/arginine-rich splicing factor 6 OS=Homo sapiens GN=SRSF6 PE=1 SV=2	1	2	2	1	0	2	2	2	2	2	2	2	2	2	2	2	2	2	2	2	2	2	0	2	2	2	2	2	2	2	2	2	2	2	2	2	2	2	2	2	0	1	1	1	1	1	1	1	1	1	1	1	1	1	1	1	1	1	5.2	5.2	2.6	39.586	344	344	0	By matching	By MS/MS	By MS/MS	By MS/MS	By MS/MS	By MS/MS	By MS/MS	By MS/MS	By MS/MS	By MS/MS	By MS/MS	By MS/MS	By MS/MS	By MS/MS	By MS/MS	By MS/MS	By MS/MS	By MS/MS	0	5.2	5.2	5.2	5.2	5.2	5.2	5.2	5.2	5.2	5.2	5.2	5.2	5.2	5.2	5.2	5.2	5.2	60310000	0	3542300	3485300	3951900	3314700	3720800	2853200	4059100	4208500	3999000	3720200	3479600	2779400	2808200	2894500	3796300	3643800	4052800	4020600	0	236150	232360	263460	220980	248050	190210	270610	280570	266600	248010	231980	185290	187210	192970	253090	242920	270190	0	1352200	1554500	1478600	1437100	1419100	1636400	1380000	1440200	1539000	1684700	1421200	1545900	1320900	1336700	1429500	1482000	1533600	0	2	2	2	1	1	1	1	2	2	2	2	1	2	2	2	2	1	28				589	1594;2460	True;True	1604;2477	26474;26475;26476;26477;26478;26479;26480;26481;26482;26483;26484;26485;26486;26487;26488;26489;26490;26491;26492;40866;40867;40868;40869;40870;40871;40872;40873;40874;40875;40876;40877;40878;40879;40880;40881;40882	11173;11174;11175;11176;11177;11178;11179;11180;11181;11182;11183;11184;11185;11186;17083;17084;17085;17086;17087;17088;17089;17090;17091;17092;17093;17094;17095;17096	11175;17083
Q13263	Q13263	3	3	3	Transcription intermediary factor 1-beta	TRIM28	>sp|Q13263|TIF1B_HUMAN Transcription intermediary factor 1-beta OS=Homo sapiens GN=TRIM28 PE=1 SV=5	1	3	3	3	1	3	3	3	3	3	3	3	3	3	3	3	3	3	3	2	3	2	1	3	3	3	3	3	3	3	3	3	3	3	3	3	3	2	3	2	1	3	3	3	3	3	3	3	3	3	3	3	3	3	3	2	3	2	4	4	4	88.549	835	835	0	By matching	By MS/MS	By MS/MS	By MS/MS	By matching	By MS/MS	By matching	By matching	By MS/MS	By MS/MS	By matching	By MS/MS	By matching	By MS/MS	By MS/MS	By MS/MS	By matching	By MS/MS	1.1	4	4	4	4	4	4	4	4	4	4	4	4	4	4	2.6	4	2.6	28446000	255910	2146800	1427400	2002300	1548300	1547100	1089900	2165300	2131100	1960900	1220400	1573300	1335400	1366000	1497800	1402200	2423600	1351900	888930	7997.2	67087	44605	62572	48383	48347	34059	67666	66597	61279	38139	49167	41730	42687	46807	43818	75736	42248	0	754390	709440	649380	621510	609410	640470	705700	713220	615540	591540	648360	675880	642430	683130	818040	822300	761490	0	1	1	2	0	1	0	0	1	3	0	1	0	2	1	1	0	1	15				590	69;1858;1871	True;True;True	69;1873;1886	1126;1127;1128;1129;1130;1131;1132;1133;1134;1135;1136;1137;1138;1139;1140;30827;30828;30829;30830;30831;30832;30833;30834;30835;30836;30837;30838;30839;30840;30841;30842;30843;31010;31011;31012;31013;31014;31015;31016;31017;31018;31019;31020;31021;31022;31023;31024;31025;31026;31027	472;13033;13034;13035;13036;13037;13038;13069;13070;13071;13072;13073;13074;13075;13076	472;13033;13069
Q13283	Q13283	4	4	2	Ras GTPase-activating protein-binding protein 1	G3BP1	>sp|Q13283|G3BP1_HUMAN Ras GTPase-activating protein-binding protein 1 OS=Homo sapiens GN=G3BP1 PE=1 SV=1	1	4	4	2	2	2	2	3	3	3	3	3	3	3	2	3	3	2	4	3	3	3	2	2	2	3	3	3	3	3	3	3	2	3	3	2	4	3	3	3	1	2	1	2	2	2	2	2	2	2	1	2	2	1	2	2	2	2	7.1	7.1	4.5	52.164	466	466	0	By matching	By matching	By MS/MS	By MS/MS	By MS/MS	By matching	By MS/MS	By matching	By MS/MS	By MS/MS	By MS/MS	By MS/MS	By MS/MS	By matching	By MS/MS	By matching	By MS/MS	By MS/MS	4.1	4.5	4.1	6.2	6.2	6.2	6.2	6.2	6.2	6.2	4.1	6.2	6.2	4.1	7.1	6.2	6.2	6.2	46095000	1326100	2015000	2235700	2954000	2760700	2879400	1997600	3372700	3321700	3205800	2205200	2595300	2149100	1620900	2268000	2902100	3436600	2848900	2095200	60278	91590	101620	134270	125490	130880	90802	153310	150980	145720	100240	117970	97688	73676	103090	131910	156210	129500	1603700	1262400	1249600	989540	1124000	1093500	1175000	988960	1018600	1026000	1233000	1062800	1007200	951300	932160	1003300	1208900	954710	0	0	1	1	1	0	1	0	1	1	1	1	2	0	2	0	1	1	14				591	543;2030;2736;2751	True;True;True;True	546;2046;2756;2771	8952;8953;8954;8955;8956;8957;8958;8959;8960;8961;8962;8963;8964;8965;8966;8967;8968;8969;33604;33605;33606;33607;33608;33609;33610;33611;33612;33613;33614;33615;33616;33617;33618;33619;33620;45367;45368;45369;45370;45371;45372;45373;45374;45375;45376;45377;45378;45379;45380;45657	3834;3835;3836;14053;14054;14055;14056;14057;14058;14059;14060;14061;18996;19144	3834;14060;18996;19144
Q13310;P0CB38	Q13310	4;1	2;1	2;1	Polyadenylate-binding protein 4	PABPC4	>sp|Q13310|PABP4_HUMAN Polyadenylate-binding protein 4 OS=Homo sapiens GN=PABPC4 PE=1 SV=1	2	4	2	2	3	3	3	3	3	4	3	3	3	4	3	3	3	4	4	3	3	4	2	2	2	2	2	2	2	2	2	2	2	2	2	2	2	2	2	2	2	2	2	2	2	2	2	2	2	2	2	2	2	2	2	2	2	2	5.6	3	3	70.782	644	644;370	0	By matching	By MS/MS	By matching	By matching	By matching	By MS/MS	By matching	By matching	By matching	By MS/MS	By matching	By MS/MS	By matching	By MS/MS	By matching	By MS/MS	By matching	By matching	4.2	4.2	4.2	4.2	4.2	5.6	4.2	4.2	4.2	5.6	4.2	4.2	4.2	5.6	5.6	4.2	4.2	5.6	13899000	435580	721970	835570	901440	911610	705610	635290	831500	908690	873620	809960	906220	518520	645720	638760	883080	909980	826190	434350	13612	22562	26112	28170	28488	22050	19853	25984	28397	27301	25311	28319	16204	20179	19961	27596	28437	25818	460240	282030	369300	331260	382810	306080	361220	295080	317290	332520	364630	372360	284690	312800	306430	327590	349340	294620	0	1	0	0	0	1	0	0	0	1	0	1	0	1	0	1	0	0	6				592	604;1933;2023;2630	False;True;False;True	608;1949;2039;2648	10039;10040;10041;10042;10043;10044;10045;10046;10047;10048;10049;10050;10051;10052;10053;10054;10055;10056;32010;32011;32012;32013;32014;32015;32016;32017;32018;32019;32020;32021;32022;32023;32024;32025;32026;32027;33498;33499;33500;33501;33502;43694;43695;43696;43697;43698;43699;43700;43701;43702;43703;43704;43705;43706;43707;43708;43709;43710;43711	4228;4229;4230;4231;13426;13427;13428;13429;13430;14015;14016;14017;14018;14019;18270	4230;13426;14015;18270
Q13347	Q13347	2	2	2	Eukaryotic translation initiation factor 3 subunit I	EIF3I	>sp|Q13347|EIF3I_HUMAN Eukaryotic translation initiation factor 3 subunit I OS=Homo sapiens GN=EIF3I PE=1 SV=1	1	2	2	2	1	1	1	1	2	2	2	1	2	2	2	2	2	1	2	2	1	2	1	1	1	1	2	2	2	1	2	2	2	2	2	1	2	2	1	2	1	1	1	1	2	2	2	1	2	2	2	2	2	1	2	2	1	2	6.5	6.5	6.5	36.501	325	325	0	By matching	By MS/MS	By matching	By MS/MS	By MS/MS	By MS/MS	By matching	By MS/MS	By MS/MS	By MS/MS	By matching	By MS/MS	By MS/MS	By matching	By MS/MS	By MS/MS	By matching	By matching	2.8	2.8	2.8	2.8	6.5	6.5	6.5	2.8	6.5	6.5	6.5	6.5	6.5	2.8	6.5	6.5	3.7	6.5	18650000	431000	965220	1111000	1048100	1297700	1165100	899070	981790	1346700	1246600	1162000	1255200	1011500	815260	1074000	1369900	310070	1160400	981600	22684	50801	58471	55162	68300	61322	47320	51673	70878	65610	61157	66063	53239	42909	56525	72097	16320	61073	0	0	0	0	545530	479500	502780	0	446340	497250	563430	519800	503690	0	522820	518830	0	441190	0	0	0	0	0	0	0	0	0	0	0	1	0	0	0	0	0	0	1				593	1149;2194	True;True	1156;2210	19288;19289;19290;19291;19292;19293;19294;19295;19296;19297;19298;19299;36340;36341;36342;36343;36344;36345;36346;36347;36348;36349;36350;36351;36352;36353;36354;36355;36356	7999;15176;15177;15178;15179;15180;15181;15182;15183;15184;15185;15186	7999;15186
Q15819;Q13404	Q15819;Q13404	1;1	1;1	1;1	Ubiquitin-conjugating enzyme E2 variant 2;Ubiquitin-conjugating enzyme E2 variant 1	UBE2V2;UBE2V1	>sp|Q15819|UB2V2_HUMAN Ubiquitin-conjugating enzyme E2 variant 2 OS=Homo sapiens GN=UBE2V2 PE=1 SV=4;>sp|Q13404|UB2V1_HUMAN Ubiquitin-conjugating enzyme E2 variant 1 OS=Homo sapiens GN=UBE2V1 PE=1 SV=2	2	1	1	1	1	1	1	1	1	1	1	1	1	1	1	1	1	1	1	1	1	1	1	1	1	1	1	1	1	1	1	1	1	1	1	1	1	1	1	1	1	1	1	1	1	1	1	1	1	1	1	1	1	1	1	1	1	1	6.9	6.9	6.9	16.363	145	145;147	0	By matching	By MS/MS	By MS/MS	By MS/MS	By MS/MS	By MS/MS	By MS/MS	By MS/MS	By MS/MS	By MS/MS	By MS/MS	By MS/MS	By MS/MS	By MS/MS	By MS/MS	By MS/MS	By MS/MS	By MS/MS	6.9	6.9	6.9	6.9	6.9	6.9	6.9	6.9	6.9	6.9	6.9	6.9	6.9	6.9	6.9	6.9	6.9	6.9	24489000	287490	1502500	1269100	1494900	1197000	1391000	1146700	1670600	1664300	1502600	1592100	1564900	1304000	1054800	1190700	1470500	1500200	1685100	2448900	28749	150250	126910	149490	119700	139100	114670	167060	166430	150260	159210	156490	130400	105480	119070	147050	150020	168510	0	0	0	0	0	0	0	0	0	0	0	0	0	0	0	0	0	629300	0	1	1	1	1	1	1	1	1	1	1	1	1	1	1	1	1	1	17				594	1614	TRUE	1624	26803;26804;26805;26806;26807;26808;26809;26810;26811;26812;26813;26814;26815;26816;26817;26818;26819;26820	11316;11317;11318;11319;11320;11321;11322;11323;11324;11325;11326;11327;11328;11329;11330;11331;11332	11323
Q13428	Q13428	3	3	3	Treacle protein	TCOF1	>sp|Q13428|TCOF_HUMAN Treacle protein OS=Homo sapiens GN=TCOF1 PE=1 SV=3	1	3	3	3	3	3	3	3	3	3	3	3	2	2	2	2	2	3	3	3	3	3	3	3	3	3	3	3	3	3	2	2	2	2	2	3	3	3	3	3	3	3	3	3	3	3	3	3	2	2	2	2	2	3	3	3	3	3	2.1	2.1	2.1	152.1	1488	1488	0	By matching	By MS/MS	By matching	By matching	By MS/MS	By MS/MS	By matching	By MS/MS	By matching	By matching	By matching	By matching	By matching	By matching	By matching	By MS/MS	By matching	By MS/MS	2.1	2.1	2.1	2.1	2.1	2.1	2.1	2.1	1.4	1.4	1.4	1.4	1.4	2.1	2.1	2.1	2.1	2.1	24039000	1065700	1383100	1585000	1720600	1505200	1431100	1148100	1530400	1115500	1253700	1241700	1393900	784360	1172400	1079900	1569400	1402700	1656100	316300	14023	18198	20855	22640	19805	18831	15107	20137	14678	16496	16339	18341	10320	15426	14209	20650	18457	21791	999450	450840	692550	605720	603180	559250	613810	505270	450530	548280	705190	696560	515400	526670	488260	577590	535690	579710	0	2	0	0	1	1	0	1	0	0	0	0	0	0	0	1	0	2	8				595	124;1011;2402	True;True;True	124;1017;2418	2040;2041;2042;2043;2044;2045;2046;2047;2048;2049;2050;2051;2052;2053;2054;2055;2056;2057;16909;16910;16911;16912;16913;16914;16915;16916;16917;16918;16919;16920;16921;39879;39880;39881;39882;39883;39884;39885;39886;39887;39888;39889;39890;39891;39892;39893;39894;39895;39896	870;871;872;6920;6921;6922;16727;16728	872;6921;16728
Q13435	Q13435	7	7	7	Splicing factor 3B subunit 2	SF3B2	>sp|Q13435|SF3B2_HUMAN Splicing factor 3B subunit 2 OS=Homo sapiens GN=SF3B2 PE=1 SV=2	1	7	7	7	4	5	6	6	7	6	6	6	6	5	5	4	6	6	7	6	5	7	4	5	6	6	7	6	6	6	6	5	5	4	6	6	7	6	5	7	4	5	6	6	7	6	6	6	6	5	5	4	6	6	7	6	5	7	8.7	8.7	8.7	100.23	895	895	0	By matching	By MS/MS	By MS/MS	By MS/MS	By MS/MS	By MS/MS	By MS/MS	By MS/MS	By MS/MS	By MS/MS	By MS/MS	By MS/MS	By matching	By MS/MS	By MS/MS	By MS/MS	By MS/MS	By MS/MS	4.9	6	7.3	7.5	8.7	7.3	7.5	7.5	7.4	6	6.1	4.9	7.5	7.5	8.7	7.5	6	8.7	70743000	1290300	3565500	4237200	4710800	4654200	4077000	3073200	4747200	4671900	3926700	3649300	3510300	3328000	3575500	3789300	4757600	4090600	5087800	1572100	28674	79234	94160	104690	103430	90601	68293	105490	103820	87259	81096	78007	73957	79455	84207	105720	90902	113060	1741000	1432800	1915600	1633500	1741600	1689500	1714900	1487800	1746400	1553800	1932200	1756800	1636800	1590300	1553500	1675800	1764300	1710800	0	1	2	1	2	2	3	3	1	1	1	1	0	1	1	3	2	1	26				596	38;1020;1335;1420;1450;2636;2924	True;True;True;True;True;True;True	38;1026;1344;1430;1460;2654;2950	593;594;595;596;597;598;599;600;601;602;603;604;605;606;607;608;609;610;17059;17060;17061;17062;17063;17064;17065;17066;17067;22387;22388;22389;22390;22391;22392;22393;22394;22395;22396;23745;23746;23747;23748;23749;23750;23751;23752;23753;23754;23755;23756;23757;23758;23759;24211;24212;24213;24214;24215;24216;24217;24218;24219;24220;24221;24222;24223;24224;24225;24226;24227;24228;43792;43793;43794;43795;43796;43797;43798;43799;43800;43801;43802;43803;43804;43805;43806;43807;43808;48589;48590;48591;48592;48593;48594;48595;48596;48597;48598;48599;48600;48601;48602;48603;48604	269;270;271;272;273;274;275;276;277;278;279;280;281;7000;7001;7002;7003;9422;9423;10021;10187;10188;10189;18306;18307;20383	271;7001;9422;10021;10188;18306;20383
Q13813	Q13813	10	10	10	Spectrin alpha chain, non-erythrocytic 1	SPTAN1	>sp|Q13813|SPTN1_HUMAN Spectrin alpha chain, non-erythrocytic 1 OS=Homo sapiens GN=SPTAN1 PE=1 SV=3	1	10	10	10	5	8	8	8	8	9	8	10	8	6	7	7	8	7	8	8	8	9	5	8	8	8	8	9	8	10	8	6	7	7	8	7	8	8	8	9	5	8	8	8	8	9	8	10	8	6	7	7	8	7	8	8	8	9	4.1	4.1	4.1	284.54	2472	2472	0	By matching	By MS/MS	By MS/MS	By MS/MS	By MS/MS	By MS/MS	By MS/MS	By MS/MS	By MS/MS	By MS/MS	By MS/MS	By MS/MS	By MS/MS	By MS/MS	By MS/MS	By MS/MS	By MS/MS	By MS/MS	2	3.3	3.2	3.2	3.4	3.7	3.2	4.1	3.4	2.5	2.9	2.9	3.4	2.9	3.2	3.4	3.4	3.7	73089000	1246000	4744200	4428600	4398400	4539800	4880400	3542800	6650400	4461700	2587900	3937700	4376900	2620800	2892900	3396200	4152300	4955600	5276300	511110	8713.5	33176	30969	30758	31747	34129	24775	46506	31201	18097	27536	30607	18327	20230	23750	29037	34655	36897	1929700	1497800	1939500	1568900	1837500	1735700	1981500	1657600	1518000	1541600	2079400	1897800	1630100	1678300	1533200	1593600	1782400	1670700	0	2	1	2	5	3	2	5	3	1	3	2	1	2	1	2	3	3	41				597	453;456;457;1492;1646;1765;1878;1978;2287;2710	True;True;True;True;True;True;True;True;True;True	455;459;460;1502;1656;1780;1894;1994;2303;2730	7469;7470;7471;7545;7546;7547;7548;7549;7550;7551;7552;7553;7554;7555;7556;7557;7558;7559;7560;7561;7562;7563;7564;7565;7566;7567;7568;7569;7570;7571;7572;7573;7574;7575;7576;7577;7578;7579;24912;24913;24914;24915;24916;24917;24918;24919;24920;24921;24922;24923;27346;27347;27348;27349;27350;27351;27352;27353;27354;27355;27356;27357;27358;27359;27360;27361;27362;29402;29403;29404;29405;29406;29407;29408;29409;29410;29411;29412;29413;29414;31143;31144;31145;31146;31147;31148;31149;31150;31151;31152;31153;31154;31155;31156;31157;31158;32775;32776;32777;32778;32779;32780;32781;32782;32783;32784;32785;32786;32787;32788;32789;32790;32791;32792;37930;37931;37932;37933;37934;37935;37936;37937;37938;37939;37940;37941;37942;37943;44936;44937;44938;44939;44940;44941;44942;44943;44944;44945;44946;44947	3226;3272;3273;3274;3275;3276;3277;3278;3279;3280;3281;3282;3283;10497;11613;11614;11615;11616;11617;11618;11619;11620;12496;12497;12498;13107;13108;13109;13731;13732;15790;15791;15792;15793;15794;15795;15796;15797;18804;18805;18806;18807	3226;3275;3282;10497;11614;12497;13109;13731;15793;18806
Q13838	Q13838	6	6	2	Spliceosome RNA helicase DDX39B	DDX39B	>sp|Q13838|DX39B_HUMAN Spliceosome RNA helicase DDX39B OS=Homo sapiens GN=DDX39B PE=1 SV=1	1	6	6	2	2	6	5	5	5	5	5	4	5	5	4	5	5	4	4	4	4	5	2	6	5	5	5	5	5	4	5	5	4	5	5	4	4	4	4	5	0	2	2	2	2	2	2	2	2	2	2	2	2	1	2	1	1	2	12.6	12.6	4.9	48.991	428	428	0	By matching	By MS/MS	By matching	By MS/MS	By MS/MS	By MS/MS	By MS/MS	By MS/MS	By MS/MS	By MS/MS	By MS/MS	By MS/MS	By MS/MS	By MS/MS	By MS/MS	By matching	By MS/MS	By MS/MS	3.5	12.6	10.3	10.3	10.3	10.3	10.3	8.6	10.3	10.3	8.6	10.3	10.3	7.5	8.6	7.5	7.5	10.3	103740000	1582300	6519100	5491800	7143600	6893300	6471100	4481900	5910300	7719900	7296200	4514200	7049900	5119900	4664400	4508000	5792400	5523800	7054900	5459800	83280	343110	289040	375980	362810	340590	235890	311070	406310	384010	237590	371050	269470	245500	237260	304870	290720	371310	2527700	2240200	2366800	2435400	2535500	2403400	2425400	2381200	2372300	2458000	2292300	2587800	2463200	2480700	2523100	2396700	2456200	2428700	0	4	0	2	5	1	2	2	2	3	2	3	2	1	2	0	2	4	37				598	401;518;651;1098;1281;1898	True;True;True;True;True;True	403;521;656;1104;1289;1914	6640;8549;8550;8551;8552;8553;8554;8555;8556;8557;8558;8559;8560;8561;8562;8563;10885;10886;10887;10888;10889;10890;10891;10892;10893;10894;10895;10896;10897;10898;10899;10900;10901;18299;18300;18301;18302;18303;18304;18305;18306;18307;18308;18309;18310;18311;18312;18313;18314;18315;21499;21500;21501;21502;21503;21504;21505;21506;21507;21508;21509;21510;21511;21512;21513;21514;21515;21516;21517;21518;21519;31437;31438;31439;31440;31441;31442;31443;31444;31445;31446;31447;31448;31449;31450	2924;3702;3703;3704;3705;3706;3707;4574;4575;4576;7583;7584;7585;7586;9055;9056;9057;9058;9059;9060;9061;9062;9063;9064;9065;13179;13180;13181;13182;13183;13184;13185;13186;13187;13188;13189;13190	2924;3705;4575;7583;9055;13184
Q14019	Q14019	2	2	2	Coactosin-like protein	COTL1	>sp|Q14019|COTL1_HUMAN Coactosin-like protein OS=Homo sapiens GN=COTL1 PE=1 SV=3	1	2	2	2	2	2	2	2	2	2	2	2	2	2	2	2	2	2	2	2	2	2	2	2	2	2	2	2	2	2	2	2	2	2	2	2	2	2	2	2	2	2	2	2	2	2	2	2	2	2	2	2	2	2	2	2	2	2	11.3	11.3	11.3	15.945	142	142	0	By matching	By matching	By MS/MS	By matching	By MS/MS	By MS/MS	By MS/MS	By MS/MS	By matching	By MS/MS	By MS/MS	By MS/MS	By matching	By matching	By matching	By MS/MS	By matching	By MS/MS	11.3	11.3	11.3	11.3	11.3	11.3	11.3	11.3	11.3	11.3	11.3	11.3	11.3	11.3	11.3	11.3	11.3	11.3	29442000	854720	1658800	1999800	1891600	1604400	1671300	1447100	1772400	1748000	1820600	1782800	1518600	1236000	1424200	1511400	1717700	1730200	2052400	3271300	94969	184310	222200	210180	178270	185700	160790	196930	194220	202290	198090	168730	137330	158240	167930	190860	192250	228050	910280	604290	912130	684970	687890	705080	824870	606770	607950	661230	775430	648840	641960	665840	706530	674420	725960	788910	0	0	1	0	1	1	1	2	0	1	1	1	0	0	0	1	0	2	12				599	42;849	True;True	42;854	663;664;665;666;667;668;669;670;671;672;673;674;675;676;677;678;679;680;14262;14263;14264;14265;14266;14267;14268;14269;14270;14271;14272;14273;14274;14275;14276;14277;14278;14279	299;300;301;302;5856;5857;5858;5859;5860;5861;5862;5863	299;5856
Q14103	Q14103	3	3	3	Heterogeneous nuclear ribonucleoprotein D0	HNRNPD	>sp|Q14103|HNRPD_HUMAN Heterogeneous nuclear ribonucleoprotein D0 OS=Homo sapiens GN=HNRNPD PE=1 SV=1	1	3	3	3	2	3	3	2	3	3	2	3	2	2	3	3	2	2	2	2	2	3	2	3	3	2	3	3	2	3	2	2	3	3	2	2	2	2	2	3	2	3	3	2	3	3	2	3	2	2	3	3	2	2	2	2	2	3	10.4	10.4	10.4	38.434	355	355	0	By matching	By MS/MS	By MS/MS	By MS/MS	By MS/MS	By MS/MS	By MS/MS	By MS/MS	By MS/MS	By MS/MS	By MS/MS	By MS/MS	By MS/MS	By MS/MS	By MS/MS	By MS/MS	By MS/MS	By MS/MS	6.5	10.4	10.4	6.5	10.4	10.4	6.8	10.4	6.5	6.5	10.4	10.4	6.8	6.5	6.8	6.5	6.5	10.4	150280000	1852400	13048000	9844900	4874100	9540300	10027000	6926300	12537000	9246600	8467800	9334000	10249000	7295400	5916700	7752300	4895900	7633500	10838000	11560000	142490	1003700	757300	374930	733870	771340	532790	964390	711280	651370	718000	788420	561190	455130	596330	376610	587190	833680	2223200	2234400	2739000	1937500	2524700	2534600	2365300	2476900	2498900	2252600	2601900	2228300	2199400	2430200	2169600	2505000	1874500	2286600	0	2	2	1	2	3	2	3	1	1	1	3	2	1	2	2	1	2	31				600	805;1217;1904	True;True;True	810;1224;1920	13512;13513;13514;13515;13516;13517;13518;13519;13520;13521;13522;13523;13524;13525;13526;13527;13528;13529;13530;13531;13532;13533;13534;13535;13536;13537;13538;13539;13540;13541;13542;13543;13544;13545;13546;13547;13548;13549;13550;13551;13552;13553;20407;20408;20409;20410;20411;20412;20413;20414;20415;20416;20417;31528;31529;31530;31531;31532;31533;31534;31535;31536;31537;31538;31539;31540;31541;31542	5576;5577;5578;5579;5580;5581;5582;5583;5584;5585;5586;5587;5588;5589;5590;5591;5592;5593;8526;8527;8528;8529;8530;8531;8532;8533;8534;13257;13258;13259;13260	5592;8534;13258
Q14152	Q14152	3	3	3	Eukaryotic translation initiation factor 3 subunit A	EIF3A	>sp|Q14152|EIF3A_HUMAN Eukaryotic translation initiation factor 3 subunit A OS=Homo sapiens GN=EIF3A PE=1 SV=1	1	3	3	3	1	3	2	3	3	3	3	3	3	3	2	3	3	3	3	3	3	3	1	3	2	3	3	3	3	3	3	3	2	3	3	3	3	3	3	3	1	3	2	3	3	3	3	3	3	3	2	3	3	3	3	3	3	3	2.2	2.2	2.2	166.57	1382	1382	0	By matching	By matching	By MS/MS	By MS/MS	By MS/MS	By matching	By MS/MS	By MS/MS	By MS/MS	By MS/MS	By MS/MS	By MS/MS	By MS/MS	By matching	By MS/MS	By MS/MS	By MS/MS	By MS/MS	0.7	2.2	1.3	2.2	2.2	2.2	2.2	2.2	2.2	2.2	1.3	2.2	2.2	2.2	2.2	2.2	2.2	2.2	28466000	221380	1912300	1306900	1758400	1583900	1548200	1195300	2112500	2047900	2090900	1576200	1436000	1373900	1440700	1498100	1963200	1657400	1742900	490790	3817	32971	22533	30317	27308	26693	20608	36423	35309	36050	27175	24758	23688	24840	25830	33847	28576	30050	0	618090	816210	621150	671010	623620	743360	672140	667450	695870	963930	609730	705220	631950	676910	730660	644300	626230	0	0	1	1	1	0	1	1	3	1	1	1	2	0	1	1	1	1	17				601	221;1083;2002	True;True;True	222;1089;2018	3602;3603;3604;3605;3606;3607;3608;3609;3610;3611;3612;3613;3614;3615;3616;3617;3618;3619;18047;18048;18049;18050;18051;18052;18053;18054;18055;18056;18057;18058;18059;18060;18061;18062;18063;33161;33162;33163;33164;33165;33166;33167;33168;33169;33170;33171;33172;33173;33174;33175	1567;1568;1569;1570;1571;1572;1573;1574;1575;1576;1577;1578;1579;7472;7473;7474;13899	1574;7474;13899
Q14168	Q14168	1	1	1	MAGUK p55 subfamily member 2	MPP2	>sp|Q14168|MPP2_HUMAN MAGUK p55 subfamily member 2 OS=Homo sapiens GN=MPP2 PE=1 SV=3	1	1	1	1	0	0	0	0	0	0	0	0	0	0	0	0	1	0	0	0	0	0	0	0	0	0	0	0	0	0	0	0	0	0	1	0	0	0	0	0	0	0	0	0	0	0	0	0	0	0	0	0	1	0	0	0	0	0	1.7	1.7	1.7	64.58	576	576	0	By matching	By matching	By matching	By matching	By matching	By matching	By matching	By matching	By matching	By matching	By matching	By matching	By MS/MS	By matching	By matching	By matching	By matching	By matching	0	0	0	0	0	0	0	0	0	0	0	0	1.7	0	0	0	0	0	3020100	0	0	0	0	0	0	0	0	0	0	0	0	3020100	0	0	0	0	0	94379	0	0	0	0	0	0	0	0	0	0	0	0	94379	0	0	0	0	0	0	0	0	0	0	0	0	0	0	0	0	0	1606400	0	0	0	0	0	0	0	0	0	0	0	0	0	0	0	0	0	1	0	0	0	0	0	1				602	1513	TRUE	1523	25200	10623	10623
Q14204	Q14204	10	10	10	Cytoplasmic dynein 1 heavy chain 1	DYNC1H1	>sp|Q14204|DYHC1_HUMAN Cytoplasmic dynein 1 heavy chain 1 OS=Homo sapiens GN=DYNC1H1 PE=1 SV=5	1	10	10	10	5	10	9	8	8	9	8	8	7	7	8	7	8	8	7	9	8	10	5	10	9	8	8	9	8	8	7	7	8	7	8	8	7	9	8	10	5	10	9	8	8	9	8	8	7	7	8	7	8	8	7	9	8	10	2.3	2.3	2.3	532.4	4646	4646	0	By matching	By MS/MS	By MS/MS	By MS/MS	By matching	By MS/MS	By MS/MS	By MS/MS	By MS/MS	By MS/MS	By MS/MS	By MS/MS	By MS/MS	By MS/MS	By MS/MS	By MS/MS	By MS/MS	By MS/MS	1.1	2.3	2.1	1.9	1.8	2	1.8	1.8	1.6	1.6	1.8	1.5	1.8	1.7	1.6	2	1.8	2.3	70250000	1396900	5027400	4050600	5283100	3762500	4354100	2879700	4717400	4376100	4056000	3746500	3851100	3117900	3035400	2538700	4754700	4181200	5121100	273350	5435.5	19562	15761	20557	14640	16942	11205	18356	17028	15782	14578	14985	12132	11811	9878.2	18501	16269	19927	2164600	1530800	1652300	1744600	1579900	1694000	1688300	1514300	1486700	1520500	1783600	1692700	1657600	1471000	1497700	1720700	1687400	1674100	0	5	1	3	0	2	1	2	3	4	1	1	2	1	1	3	2	5	37				603	773;1005;1123;1553;1801;2253;2331;2475;2775;2781	True;True;True;True;True;True;True;True;True;True	778;1011;1129;1563;1816;2269;2347;2492;2798;2804	13000;13001;13002;13003;13004;13005;13006;13007;13008;13009;13010;13011;13012;16810;16811;16812;16813;16814;16815;16816;16817;16818;16819;16820;16821;16822;16823;16824;18767;18768;18769;18770;18771;18772;18773;18774;18775;18776;18777;18778;18779;18780;18781;18782;18783;25803;25804;25805;25806;25807;29919;29920;29921;29922;29923;29924;29925;29926;29927;29928;29929;29930;29931;29932;29933;29934;29935;37356;37357;37358;37359;37360;37361;37362;38672;38673;38674;38675;38676;38677;38678;38679;38680;38681;38682;38683;38684;38685;38686;38687;38688;38689;41114;41115;41116;41117;41118;41119;41120;41121;41122;41123;41124;41125;41126;41127;41128;41129;41130;46056;46057;46058;46059;46060;46061;46062;46063;46064;46065;46066;46067;46068;46069;46070;46071;46072;46073;46074;46075;46076;46077;46159;46160;46161;46162;46163;46164;46165;46166;46167;46168;46169;46170;46171;46172;46173;46174;46175	5352;6878;6879;7759;7760;10853;10854;12682;12683;15608;16103;16104;16105;16106;16107;16108;16109;16110;16111;16112;16113;16114;16115;16116;16117;17223;17224;17225;17226;19326;19327;19328;19329;19377;19378;19379;19380	5352;6879;7759;10854;12683;15608;16104;17226;19328;19380
Q14444	Q14444	2	2	2	Caprin-1	CAPRIN1	>sp|Q14444|CAPR1_HUMAN Caprin-1 OS=Homo sapiens GN=CAPRIN1 PE=1 SV=2	1	2	2	2	0	2	1	2	2	2	1	1	2	2	1	1	1	2	2	2	1	1	0	2	1	2	2	2	1	1	2	2	1	1	1	2	2	2	1	1	0	2	1	2	2	2	1	1	2	2	1	1	1	2	2	2	1	1	3.2	3.2	3.2	78.365	709	709	0	By matching	By matching	By matching	By MS/MS	By matching	By MS/MS	By matching	By matching	By matching	By matching	By matching	By matching	By matching	By matching	By matching	By matching	By matching	By matching	0	3.2	1.6	3.2	3.2	3.2	1.6	1.6	3.2	3.2	1.6	1.6	1.6	3.2	3.2	3.2	1.6	1.6	10363000	0	1120400	164810	974180	721500	856040	205340	480770	1042800	933720	122350	290360	190880	721630	834910	971050	308850	423730	493490	0	53352	7848.1	46389	34357	40764	9778.3	22894	49656	44463	5826.4	13827	9089.7	34363	39758	46240	14707	20178	0	436860	0	358090	312970	351660	0	0	380120	351430	0	0	0	356640	357980	363790	0	0	0	0	0	1	0	1	0	0	0	0	0	0	0	0	0	0	0	0	2				604	2185;2960	True;True	2201;2986	36196;36197;36198;36199;36200;36201;36202;36203;36204;36205;36206;36207;36208;36209;36210;36211;36212;49154;49155;49156;49157;49158;49159;49160;49161;49162	15149;20684	15149;20684
Q14697	Q14697	6	6	6	Neutral alpha-glucosidase AB	GANAB	>sp|Q14697|GANAB_HUMAN Neutral alpha-glucosidase AB OS=Homo sapiens GN=GANAB PE=1 SV=3	1	6	6	6	4	5	5	5	5	5	5	6	6	6	5	6	6	6	5	5	6	5	4	5	5	5	5	5	5	6	6	6	5	6	6	6	5	5	6	5	4	5	5	5	5	5	5	6	6	6	5	6	6	6	5	5	6	5	5.6	5.6	5.6	106.87	944	944	0	By MS/MS	By MS/MS	By MS/MS	By MS/MS	By MS/MS	By MS/MS	By MS/MS	By MS/MS	By MS/MS	By MS/MS	By MS/MS	By MS/MS	By MS/MS	By MS/MS	By MS/MS	By MS/MS	By MS/MS	By MS/MS	3.6	4.7	4.7	4.7	4.7	4.7	4.7	5.6	5.6	5.6	4.7	5.6	5.6	5.6	4.7	4.7	5.6	4.7	140830000	4040900	7933400	7607700	8607400	8525600	7750700	5410300	9715000	8934900	9115800	8433100	8169000	6033300	7292000	7073100	8966500	8358900	8864100	3275200	93974	184500	176920	200170	198270	180250	125820	225930	207790	212000	196120	189980	140310	169580	164490	208520	194390	206140	5511600	2954300	3625100	3210400	3595500	3128500	3164000	3082700	3037700	3185500	3930400	3262700	3015100	3274700	3184600	3329700	3134300	3208700	1	5	3	4	5	4	3	4	3	3	2	2	2	3	4	3	4	4	59				605	981;1187;1957;1994;2220;2818	True;True;True;True;True;True	987;1194;1973;2010;2236;2841	16426;16427;16428;16429;16430;16431;16432;19897;19898;19899;19900;19901;19902;19903;19904;19905;19906;19907;19908;19909;19910;19911;19912;19913;19914;32417;32418;32419;32420;32421;32422;32423;32424;32425;32426;32427;32428;32429;32430;32431;32432;32433;32434;32435;33024;33025;33026;33027;33028;33029;33030;33031;33032;33033;33034;33035;33036;33037;33038;33039;33040;33041;36744;36745;36746;36747;36748;36749;36750;36751;36752;36753;36754;36755;36756;36757;36758;36759;36760;36761;46814;46815;46816;46817;46818;46819;46820;46821;46822;46823;46824;46825;46826;46827;46828;46829;46830;46831	6728;8321;8322;8323;8324;8325;8326;8327;8328;8329;13612;13613;13614;13615;13616;13617;13618;13619;13620;13621;13622;13623;13624;13625;13626;13627;13628;13828;13829;13830;13831;13832;13833;13834;13835;13836;13837;13838;13839;13840;13841;13842;13843;13844;13845;15328;15329;15330;15331;15332;15333;15334;15335;15336;15337;19600;19601;19602;19603	6728;8322;13626;13835;15335;19601
Q14739	Q14739	1	1	1	Lamin-B receptor	LBR	>sp|Q14739|LBR_HUMAN Lamin-B receptor OS=Homo sapiens GN=LBR PE=1 SV=2	1	1	1	1	1	1	1	0	1	1	1	1	1	1	1	1	0	0	1	1	1	1	1	1	1	0	1	1	1	1	1	1	1	1	0	0	1	1	1	1	1	1	1	0	1	1	1	1	1	1	1	1	0	0	1	1	1	1	1.8	1.8	1.8	70.702	615	615	0	By matching	By matching	By MS/MS	By matching	By matching	By matching	By matching	By MS/MS	By MS/MS	By MS/MS	By matching	By MS/MS	By matching	By matching	By matching	By MS/MS	By MS/MS	By MS/MS	1.8	1.8	1.8	0	1.8	1.8	1.8	1.8	1.8	1.8	1.8	1.8	0	0	1.8	1.8	1.8	1.8	5035300	168020	325420	559820	0	427140	374960	380270	0	0	475050	638080	431430	0	0	292560	521050	0	441510	239780	8001	15496	26658	0	20340	17855	18108	0	0	22622	30385	20544	0	0	13932	24812	0	21024	0	0	0	0	0	0	0	0	0	0	0	0	0	0	0	0	0	164880	0	0	1	0	0	0	0	1	1	1	0	1	0	0	0	1	1	1	8				606	2847	TRUE	2872	47306;47307;47308;47309;47310;47311;47312;47313;47314;47315;47316;47317;47318;47319;47320	19831;19832;19833;19834;19835;19836;19837;19838	19836
Q14847	Q14847	2	2	2	LIM and SH3 domain protein 1	LASP1	>sp|Q14847|LASP1_HUMAN LIM and SH3 domain protein 1 OS=Homo sapiens GN=LASP1 PE=1 SV=2	1	2	2	2	2	2	2	2	2	2	2	2	2	2	1	2	2	2	2	2	2	2	2	2	2	2	2	2	2	2	2	2	1	2	2	2	2	2	2	2	2	2	2	2	2	2	2	2	2	2	1	2	2	2	2	2	2	2	8.4	8.4	8.4	29.717	261	261	0	By matching	By MS/MS	By MS/MS	By matching	By matching	By MS/MS	By matching	By MS/MS	By matching	By MS/MS	By matching	By MS/MS	By matching	By matching	By matching	By matching	By matching	By MS/MS	8.4	8.4	8.4	8.4	8.4	8.4	8.4	8.4	8.4	8.4	3.4	8.4	8.4	8.4	8.4	8.4	8.4	8.4	24728000	856450	1347900	1508300	1478200	1647500	1570400	1173600	1640800	1323900	1412500	1080400	1416700	924150	1126300	930050	1517300	2232500	1540500	1766300	61175	96281	107730	105580	117680	112170	83832	117200	94564	100890	77175	101200	66011	80452	66432	108380	159460	110030	829800	512590	698260	568920	748630	656230	694950	587750	448120	511770	0	579640	480260	544490	457400	615090	770380	595830	0	1	1	0	0	1	0	1	0	1	0	2	0	0	0	0	0	2	9				607	1852;2480	True;True	1867;2497	30723;30724;30725;30726;30727;30728;30729;30730;30731;30732;30733;30734;30735;30736;30737;30738;30739;41204;41205;41206;41207;41208;41209;41210;41211;41212;41213;41214;41215;41216;41217;41218;41219;41220;41221	13006;13007;13008;13009;13010;13011;13012;17251;17252	13009;17252
Q14919	Q14919	1	1	1	Dr1-associated corepressor	DRAP1	>sp|Q14919|NC2A_HUMAN Dr1-associated corepressor OS=Homo sapiens GN=DRAP1 PE=1 SV=3	1	1	1	1	1	1	1	0	1	1	1	1	0	0	0	0	0	1	0	1	1	1	1	1	1	0	1	1	1	1	0	0	0	0	0	1	0	1	1	1	1	1	1	0	1	1	1	1	0	0	0	0	0	1	0	1	1	1	5.4	5.4	5.4	22.35	205	205	0	By matching	By matching	By matching	By matching	By matching	By matching	By matching	By matching	By matching	By matching	By matching	By matching	By matching	By matching	By matching	By matching	By MS/MS	By matching	5.4	5.4	5.4	0	5.4	5.4	5.4	5.4	0	0	0	0	0	5.4	0	5.4	5.4	5.4	3039800	145230	342670	358520	0	213600	261900	275060	367510	0	0	0	0	0	177560	0	300900	299640	297240	379980	18154	42834	44816	0	26700	32738	34382	45938	0	0	0	0	0	22195	0	37613	37456	37155	0	0	0	0	0	0	0	0	0	0	0	0	0	0	0	0	0	111000	0	0	0	0	0	0	0	0	0	0	0	0	0	0	0	0	1	0	1				608	2536	TRUE	2554	42131;42132;42133;42134;42135;42136;42137;42138;42139;42140;42141	17572	17572
Q14974	Q14974	5	5	5	Importin subunit beta-1	KPNB1	>sp|Q14974|IMB1_HUMAN Importin subunit beta-1 OS=Homo sapiens GN=KPNB1 PE=1 SV=2	1	5	5	5	2	4	3	3	4	5	2	5	5	3	3	3	4	5	3	4	4	5	2	4	3	3	4	5	2	5	5	3	3	3	4	5	3	4	4	5	2	4	3	3	4	5	2	5	5	3	3	3	4	5	3	4	4	5	6.1	6.1	6.1	97.169	876	876	0	By matching	By MS/MS	By MS/MS	By matching	By MS/MS	By MS/MS	By MS/MS	By MS/MS	By MS/MS	By MS/MS	By MS/MS	By matching	By MS/MS	By MS/MS	By MS/MS	By MS/MS	By MS/MS	By MS/MS	1.8	5	3.2	3.7	4.7	6.1	1.8	6.1	6.1	3.7	2.9	4.1	4.7	6.1	4.1	5.1	5	6.1	138700000	5035200	9231000	8972400	8843900	9852400	10446000	5210200	12518000	11633000	9568900	3152500	3848500	2199400	8597400	3857800	5929100	8723200	11078000	3467400	125880	230780	224310	221100	246310	261140	130250	312940	290830	239220	78814	96212	54984	214940	96444	148230	218080	276940	6563400	3174900	4713500	3358400	2896700	2967400	4033300	3054200	3099000	3917000	1625300	2643100	1831400	3004800	3429300	3012200	3177200	2942000	0	3	1	0	2	3	1	2	5	1	1	0	1	2	1	1	2	3	29				609	1521;1621;2537;2539;2693	True;True;True;True;True	1531;1631;2555;2557;2712	25315;25316;25317;25318;25319;25320;25321;25322;25323;25324;25325;25326;25327;25328;25329;26922;26923;26924;26925;26926;26927;26928;26929;26930;26931;26932;26933;26934;26935;26936;26937;26938;26939;26940;26941;26942;26943;26944;26945;26946;26947;26948;26949;42142;42143;42144;42145;42146;42147;42148;42149;42150;42151;42152;42153;42154;42155;42156;42157;42158;42159;42170;42171;42172;42173;42174;42175;42176;42177;42178;44672;44673;44674;44675;44676;44677;44678;44679;44680;44681;44682	10660;10661;10662;10663;10664;11407;11408;17573;17574;17575;17576;17577;17578;17579;17580;17581;17582;17583;17584;17585;17586;17588;17589;17590;18686;18687;18688;18689;18690	10664;11408;17575;17588;18686
Q14978	Q14978	5	5	5	Nucleolar and coiled-body phosphoprotein 1	NOLC1	>sp|Q14978|NOLC1_HUMAN Nucleolar and coiled-body phosphoprotein 1 OS=Homo sapiens GN=NOLC1 PE=1 SV=2	1	5	5	5	4	5	5	4	5	5	5	4	5	5	5	5	5	5	5	5	5	5	4	5	5	4	5	5	5	4	5	5	5	5	5	5	5	5	5	5	4	5	5	4	5	5	5	4	5	5	5	5	5	5	5	5	5	5	7.3	7.3	7.3	73.602	699	699	0	By matching	By MS/MS	By MS/MS	By MS/MS	By MS/MS	By MS/MS	By MS/MS	By MS/MS	By MS/MS	By MS/MS	By MS/MS	By MS/MS	By MS/MS	By MS/MS	By MS/MS	By MS/MS	By MS/MS	By MS/MS	5.7	7.3	7.3	5.9	7.3	7.3	7.3	5.9	7.3	7.3	7.3	7.3	7.3	7.3	7.3	7.3	7.3	7.3	97791000	2960100	6183000	5989000	5627400	6529800	5998100	4533200	4965100	5863400	6047000	5953500	5720000	4271900	4513900	5038800	6006900	5392600	6196800	2963400	89699	187360	181480	170530	197870	181760	137370	150460	177680	183240	180410	173330	129450	136790	152690	182030	163410	187780	3636600	2194000	2683600	2305700	2647800	2325300	2592800	1921300	1995700	2167800	2667000	2317500	2190700	2140200	2248400	2216200	2144500	2262800	0	2	2	1	1	1	3	3	2	4	1	2	2	2	1	1	1	1	30				610	470;1351;2547;2556;2800	True;True;True;True;True	473;1361;2565;2574;2823	7787;7788;7789;7790;7791;7792;7793;7794;7795;7796;7797;7798;7799;7800;7801;7802;22633;22634;22635;22636;22637;22638;22639;22640;22641;22642;22643;22644;22645;22646;22647;22648;22649;22650;42298;42299;42300;42301;42302;42303;42304;42305;42306;42307;42308;42309;42310;42311;42312;42313;42314;42315;42444;42445;42446;42447;42448;42449;42450;42451;42452;42453;42454;42455;42456;42457;42458;42459;42460;42461;42462;42463;46505;46506;46507;46508;46509;46510;46511;46512;46513;46514;46515;46516;46517;46518;46519;46520;46521	3387;3388;3389;3390;3391;3392;3393;3394;9555;17630;17631;17632;17633;17659;17660;17661;17662;17663;17664;17665;17666;17667;17668;17669;17670;17671;17672;17673;17674;17675;19486;19487	3392;9555;17631;17672;19487
Q15019	Q15019	2	2	2	Septin-2	2002-09-01	>sp|Q15019|SEPT2_HUMAN Septin-2 OS=Homo sapiens GN=SEPT2 PE=1 SV=1	1	2	2	2	0	2	2	1	2	2	2	2	2	2	2	1	2	1	2	2	2	2	0	2	2	1	2	2	2	2	2	2	2	1	2	1	2	2	2	2	0	2	2	1	2	2	2	2	2	2	2	1	2	1	2	2	2	2	5.5	5.5	5.5	41.487	361	361	0	By matching	By MS/MS	By MS/MS	By MS/MS	By matching	By MS/MS	By MS/MS	By MS/MS	By MS/MS	By MS/MS	By matching	By matching	By MS/MS	By matching	By matching	By matching	By matching	By MS/MS	0	5.5	5.5	3	5.5	5.5	5.5	5.5	5.5	5.5	5.5	3	5.5	3	5.5	5.5	5.5	5.5	27772000	0	2108900	1546600	755750	1581000	1786700	1229400	2341600	2370300	1922700	1396900	585840	1663500	664380	1564600	2105800	1996000	2152000	1322500	0	100420	73649	35988	75286	85083	58542	111500	112870	91558	66518	27897	79213	31637	74506	100280	95048	102480	0	828390	571250	0	663360	765520	686950	829650	856580	737060	562390	0	905470	0	756940	834700	830480	823300	0	1	1	1	0	2	1	1	1	1	0	0	1	0	0	0	0	1	11				611	1266;2763	True;True	1273;2786	21266;21267;21268;21269;21270;21271;21272;21273;21274;21275;21276;21277;21278;21279;21280;21281;21282;45870;45871;45872;45873;45874;45875;45876;45877;45878;45879;45880;45881;45882;45883	8969;8970;8971;8972;8973;19234;19235;19236;19237;19238;19239	8969;19236
Q15029	Q15029	3	2	2	116 kDa U5 small nuclear ribonucleoprotein component	EFTUD2	>sp|Q15029|U5S1_HUMAN 116 kDa U5 small nuclear ribonucleoprotein component OS=Homo sapiens GN=EFTUD2 PE=1 SV=1	1	3	2	2	1	2	3	3	3	3	3	3	3	3	3	3	3	3	3	3	3	3	0	1	2	2	2	2	2	2	2	2	2	2	2	2	2	2	2	2	0	1	2	2	2	2	2	2	2	2	2	2	2	2	2	2	2	2	3.4	2.4	2.4	109.43	972	972	0	By matching	By MS/MS	By MS/MS	By MS/MS	By MS/MS	By MS/MS	By MS/MS	By MS/MS	By MS/MS	By MS/MS	By MS/MS	By MS/MS	By MS/MS	By MS/MS	By MS/MS	By MS/MS	By MS/MS	By MS/MS	1	2.4	3.4	3.4	3.4	3.4	3.4	3.4	3.4	3.4	3.4	3.4	3.4	3.4	3.4	3.4	3.4	3.4	22088000	0	1141400	947660	1639800	1402300	1418900	937930	1754500	1465900	1445600	1124200	1268100	927350	1151900	1040200	1507900	1453700	1460300	433090	0	22381	18582	32154	27496	27822	18391	34401	28742	28345	22043	24865	18183	22587	20396	29566	28505	28634	0	0	415620	650220	594060	558720	552270	538310	517960	488360	512340	510770	510810	580190	530360	582150	612790	558590	0	1	1	1	1	1	1	1	1	1	1	1	1	1	1	1	1	1	17				612	616;936;2734	True;False;True	620;941;2754	10244;10245;10246;10247;10248;10249;10250;10251;10252;10253;10254;10255;10256;10257;10258;10259;15683;15684;15685;15686;15687;15688;15689;15690;15691;15692;15693;15694;15695;15696;15697;15698;15699;15700;45345;45346;45347;45348;45349;45350;45351;45352;45353;45354;45355;45356;45357;45358;45359;45360;45361	4305;6412;6413;6414;6415;6416;6417;6418;6419;6420;6421;6422;6423;6424;6425;6426;6427;18977;18978;18979;18980;18981;18982;18983;18984;18985;18986;18987;18988;18989;18990;18991;18992	4305;6427;18982
Q15046	Q15046	2	2	2	Lysine--tRNA ligase	KARS	>sp|Q15046|SYK_HUMAN Lysine--tRNA ligase OS=Homo sapiens GN=KARS PE=1 SV=3	1	2	2	2	1	1	1	1	2	1	2	2	1	2	1	2	2	2	2	1	2	1	1	1	1	1	2	1	2	2	1	2	1	2	2	2	2	1	2	1	1	1	1	1	2	1	2	2	1	2	1	2	2	2	2	1	2	1	3.7	3.7	3.7	68.047	597	597	0	By matching	By MS/MS	By matching	By matching	By MS/MS	By MS/MS	By matching	By matching	By MS/MS	By MS/MS	By matching	By matching	By MS/MS	By MS/MS	By MS/MS	By matching	By matching	By matching	1.5	1.5	1.5	1.5	3.7	1.5	3.7	3.7	1.5	3.7	1.5	3.7	3.7	3.7	3.7	1.5	3.7	1.5	11071000	83875	434610	406720	469190	1346200	545430	862350	688120	502770	479470	474520	507180	1106500	1074700	447580	569620	548590	523850	369040	2795.8	14487	13557	15640	44872	18181	28745	22937	16759	15982	15817	16906	36885	35822	14919	18987	18286	17462	0	0	0	0	588930	0	504070	203380	0	0	0	177400	618760	520510	187370	0	170640	0	0	1	0	0	2	1	0	0	1	1	0	0	1	2	1	0	0	0	10				613	1868;2121	True;True	1883;2137	30956;30957;30958;30959;30960;30961;30962;30963;30964;30965;30966;30967;30968;30969;30970;30971;30972;30973;35202;35203;35204;35205;35206;35207;35208;35209;35210;35211;35212;35213	13060;13061;13062;13063;13064;13065;14741;14742;14743;14744	13061;14744
Q15084	Q15084	1	1	1	Protein disulfide-isomerase A6	PDIA6	>sp|Q15084|PDIA6_HUMAN Protein disulfide-isomerase A6 OS=Homo sapiens GN=PDIA6 PE=1 SV=1	1	1	1	1	1	1	1	1	1	1	1	1	1	1	1	1	1	1	1	1	1	1	1	1	1	1	1	1	1	1	1	1	1	1	1	1	1	1	1	1	1	1	1	1	1	1	1	1	1	1	1	1	1	1	1	1	1	1	2.5	2.5	2.5	48.121	440	440	0	By matching	By matching	By MS/MS	By MS/MS	By MS/MS	By MS/MS	By MS/MS	By MS/MS	By MS/MS	By MS/MS	By MS/MS	By matching	By MS/MS	By matching	By matching	By MS/MS	By matching	By matching	2.5	2.5	2.5	2.5	2.5	2.5	2.5	2.5	2.5	2.5	2.5	2.5	2.5	2.5	2.5	2.5	2.5	2.5	13192000	445310	593310	851720	866110	833110	825600	681250	751280	812440	826500	909680	878180	512620	536000	657350	796300	658030	757540	776020	26194	34901	50101	50948	49006	48565	40074	44193	47790	48617	53511	51658	30154	31529	38668	46841	38707	44561	0	0	0	0	0	0	0	0	0	0	0	0	0	0	0	0	0	282890	0	0	1	1	1	1	1	1	1	1	1	0	1	0	0	1	0	0	11				614	910	TRUE	915	15283;15284;15285;15286;15287;15288;15289;15290;15291;15292;15293;15294;15295;15296;15297;15298;15299;15300	6269;6270;6271;6272;6273;6274;6275;6276;6277;6278;6279	6274
Q15102	Q15102	2	2	2	Platelet-activating factor acetylhydrolase IB subunit gamma	PAFAH1B3	>sp|Q15102|PA1B3_HUMAN Platelet-activating factor acetylhydrolase IB subunit gamma OS=Homo sapiens GN=PAFAH1B3 PE=1 SV=1	1	2	2	2	1	2	2	2	2	2	2	2	2	2	2	2	2	2	2	2	2	2	1	2	2	2	2	2	2	2	2	2	2	2	2	2	2	2	2	2	1	2	2	2	2	2	2	2	2	2	2	2	2	2	2	2	2	2	7.8	7.8	7.8	25.734	231	231	0	By matching	By MS/MS	By MS/MS	By MS/MS	By MS/MS	By MS/MS	By MS/MS	By MS/MS	By MS/MS	By MS/MS	By matching	By MS/MS	By MS/MS	By MS/MS	By MS/MS	By MS/MS	By MS/MS	By MS/MS	3.9	7.8	7.8	7.8	7.8	7.8	7.8	7.8	7.8	7.8	7.8	7.8	7.8	7.8	7.8	7.8	7.8	7.8	26251000	353010	2221300	1048300	2377500	1054700	2327200	1866200	1441400	1362200	1382100	1207900	1146800	1085500	1003400	2191800	1417000	1430900	1334200	1640700	22063	138830	65519	148590	65917	145450	116640	90088	85135	86383	75496	71674	67844	62714	136990	88564	89429	83388	0	854910	430400	811970	457780	868570	868970	602220	592750	555540	513910	494890	611940	550300	874330	645160	640500	542200	0	2	1	2	2	2	1	2	1	1	0	2	1	2	2	2	1	2	26				615	153;2872	True;True	153;2897	2517;2518;2519;2520;2521;2522;2523;2524;2525;2526;2527;2528;2529;2530;2531;2532;2533;2534;47735;47736;47737;47738;47739;47740;47741;47742;47743;47744;47745;47746;47747;47748;47749;47750;47751	1027;1028;1029;1030;1031;1032;1033;1034;1035;1036;1037;1038;1039;20036;20037;20038;20039;20040;20041;20042;20043;20044;20045;20046;20047;20048	1039;20047
Q15149	Q15149	48	48	46	Plectin	PLEC	>sp|Q15149|PLEC_HUMAN Plectin OS=Homo sapiens GN=PLEC PE=1 SV=3	1	48	48	46	29	42	38	44	45	43	43	44	44	42	41	42	43	37	43	38	38	40	29	42	38	44	45	43	43	44	44	42	41	42	43	37	43	38	38	40	27	40	36	42	43	41	41	42	42	40	39	40	41	35	41	37	36	38	10.7	10.7	10.1	531.78	4684	4684	0	By MS/MS	By MS/MS	By MS/MS	By MS/MS	By MS/MS	By MS/MS	By MS/MS	By MS/MS	By MS/MS	By MS/MS	By MS/MS	By MS/MS	By MS/MS	By MS/MS	By MS/MS	By MS/MS	By MS/MS	By MS/MS	6.3	9.5	8.4	9.8	10	9.6	9.6	9.9	9.9	9.4	9.1	9.4	9.7	8.4	9.7	8.4	8.6	9	591310000	13710000	32777000	34611000	38830000	37613000	35750000	26241000	40709000	40926000	34899000	35299000	35079000	26986000	26322000	30032000	32598000	32107000	36821000	2039000	47274	113020	119350	133900	129700	123280	90488	140380	141120	120340	121720	120960	93054	90764	103560	112410	110710	126970	19536000	12455000	17076000	13604000	14594000	14063000	14956000	13038000	13128000	12531000	15602000	14392000	12778000	13259000	13085000	13794000	13308000	13410000	3	18	14	16	14	16	11	17	17	18	11	20	6	9	14	9	14	17	244				616	24;26;72;92;192;248;249;261;271;499;667;690;829;839;925;933;983;994;1053;1439;1453;1470;1527;1612;1682;1700;1735;1762;1766;1850;1943;2111;2135;2155;2224;2246;2248;2294;2343;2474;2691;2772;2776;2777;2779;2784;2785;2856	True;True;True;True;True;True;True;True;True;True;True;True;True;True;True;True;True;True;True;True;True;True;True;True;True;True;True;True;True;True;True;True;True;True;True;True;True;True;True;True;True;True;True;True;True;True;True;True	24;26;72;92;193;249;250;262;272;502;672;695;834;844;930;938;989;1000;1059;1449;1463;1480;1537;1622;1693;1713;1748;1777;1781;1865;1959;2127;2151;2171;2240;2262;2264;2310;2359;2491;2710;2795;2799;2800;2802;2807;2808;2881	367;368;369;370;371;372;373;374;375;376;377;378;379;380;381;382;383;395;396;397;398;399;400;401;402;403;404;405;406;407;408;409;410;411;1177;1178;1179;1180;1181;1182;1183;1184;1185;1186;1187;1188;1189;1190;1191;1192;1193;1194;1521;1522;1523;1524;1525;1526;1527;1528;1529;1530;1531;1532;1533;1534;1535;1536;1537;1538;3146;3147;3148;3149;3150;3151;4066;4067;4068;4069;4070;4071;4072;4073;4074;4075;4076;4077;4078;4079;4080;4081;4082;4083;4084;4085;4086;4087;4278;4279;4280;4281;4282;4283;4284;4285;4286;4287;4288;4289;4290;4291;4292;4293;4294;4295;4431;4432;4433;4434;4435;4436;4437;4438;4439;4440;4441;4442;4443;4444;8252;8253;8254;8255;8256;8257;8258;8259;8260;8261;8262;11178;11179;11180;11181;11182;11183;11184;11185;11186;11187;11563;11564;11565;11566;11567;11568;11569;11570;11571;11572;11573;11574;11575;11576;11577;11578;11579;11580;13918;13919;13920;13921;13922;13923;13924;13925;13926;13927;13928;13929;13930;13931;13932;13933;13934;13935;14091;14092;14093;14094;14095;14096;14097;14098;14099;14100;14101;14102;14103;14104;14105;14106;14107;14108;15505;15506;15507;15508;15509;15510;15511;15512;15513;15514;15515;15516;15517;15518;15519;15520;15521;15633;15634;15635;15636;15637;15638;15639;15640;15641;15642;15643;15644;15645;15646;15647;15648;15649;15650;16450;16451;16452;16453;16454;16455;16456;16457;16458;16459;16460;16461;16462;16463;16464;16465;16466;16467;16468;16469;16623;16624;16625;16626;16627;16628;16629;16630;16631;16632;16633;16634;16635;16636;16637;16638;16639;17574;17575;17576;17577;17578;17579;17580;17581;17582;17583;24049;24050;24051;24052;24053;24054;24055;24056;24057;24058;24059;24060;24061;24062;24063;24064;24065;24264;24265;24266;24267;24268;24269;24270;24271;24272;24273;24274;24275;24276;24277;24278;24279;24280;24514;24515;24516;24517;24518;24519;24520;24521;24522;24523;24524;24525;24526;24527;24528;24529;24530;25417;25418;25419;25420;25421;25422;25423;25424;25425;25426;25427;25428;25429;25430;26776;26777;26778;26779;26780;26781;26782;26783;26784;26785;26786;26787;26788;26789;26790;26791;26792;26793;27940;27941;27942;27943;27944;27945;27946;27947;27948;27949;27950;27951;27952;27953;27954;27955;28331;28332;28333;28334;28335;28336;28337;28338;28339;28340;28341;28342;28343;28867;28868;28869;28870;28871;28872;28873;28874;28875;28876;28877;28878;28879;28880;28881;28882;28883;28884;29354;29355;29356;29357;29358;29359;29360;29361;29362;29363;29364;29365;29366;29367;29368;29369;29370;29371;29415;29416;29417;29418;29419;29420;29421;29422;29423;29424;29425;29426;29427;29428;29429;29430;29431;29432;30687;30688;30689;30690;30691;30692;30693;30694;30695;30696;30697;30698;30699;30700;30701;30702;30703;32190;32191;32192;32193;32194;32195;32196;32197;32198;32199;32200;32201;32202;32203;32204;32205;32206;35034;35035;35036;35037;35038;35039;35040;35041;35042;35043;35044;35045;35046;35047;35048;35049;35050;35051;35410;35411;35412;35413;35414;35415;35416;35417;35740;35741;35742;35743;35744;35745;35746;35747;35748;35749;35750;35751;35752;35753;35754;35755;35756;35757;36819;36820;36821;36822;36823;36824;36825;36826;36827;36828;36829;36830;36831;36832;36833;36834;36835;36836;37257;37258;37259;37260;37261;37262;37263;37264;37265;37266;37267;37268;37293;37294;37295;37296;37297;37298;37299;37300;37301;37302;37303;37304;37305;37306;37307;37308;37309;38041;38042;38043;38044;38045;38046;38047;38048;38049;38879;38880;38881;38882;38883;38884;38885;38886;38887;38888;38889;38890;38891;38892;38893;38894;38895;38896;41102;41103;41104;41105;41106;41107;41108;41109;41110;41111;41112;41113;44640;44641;44642;44643;44644;44645;44646;44647;44648;44649;44650;44651;44652;44653;44654;44655;44656;46023;46024;46025;46026;46027;46028;46029;46030;46078;46079;46080;46081;46082;46083;46084;46085;46086;46087;46088;46089;46090;46091;46092;46093;46094;46095;46096;46097;46098;46099;46100;46101;46102;46103;46104;46105;46118;46119;46120;46121;46122;46123;46124;46125;46126;46127;46128;46129;46130;46131;46132;46225;46226;46227;46228;46229;46230;46231;46232;46233;46234;46235;46236;46237;46238;46239;46240;46241;46242;46243;46244;46245;46246;46247;46248;46249;46250;46251;46252;46253;46254;46255;46256;46257;46258;46259;47449;47450;47451;47452;47453;47454;47455;47456;47457;47458;47459;47460;47461;47462;47463;47464;47465;47466	188;189;192;193;476;477;478;479;480;481;482;483;484;485;634;635;1357;1358;1359;1360;1361;1362;1760;1761;1762;1763;1764;1765;1766;1767;1768;1769;1770;1771;1772;1773;1774;1775;1852;1853;1854;1855;1856;1857;1858;1922;3571;3572;3573;3574;3575;3576;3577;4689;4858;4859;5712;5713;5714;5715;5716;5717;5718;5719;5720;5789;5790;5791;5792;5793;5794;5795;5796;5797;5798;6336;6337;6338;6339;6340;6341;6342;6343;6344;6345;6382;6383;6745;6746;6747;6748;6818;6819;6820;6821;6822;6823;6824;6825;6826;6827;6828;6829;6830;6831;7238;7239;7240;10123;10124;10125;10126;10127;10128;10129;10130;10131;10132;10133;10134;10135;10203;10304;10305;10306;10696;11303;11304;11305;11306;11307;11308;11309;11310;11311;11312;11313;11907;11908;12063;12280;12281;12282;12283;12284;12285;12286;12287;12484;12485;12486;12487;12488;12489;12490;12491;12492;12499;12996;13537;13538;13539;13540;13541;14671;14672;14673;14835;14979;14980;14981;14982;14983;15360;15361;15362;15363;15364;15365;15366;15367;15368;15369;15370;15371;15568;15569;15570;15571;15572;15573;15574;15575;15576;15577;15586;15819;15820;16226;16227;17221;17222;18682;19311;19312;19330;19331;19333;19393;19394;19395;19396;19397;19398;19399;19400;19401;19402;19403;19404;19405;19406;19407;19408;19409;19410;19411;19910;19911;19912;19913;19914;19915;19916;19917;19918;19919;19920;19921;19922;19923;19924;19925;19926	188;193;476;635;1357;1760;1773;1858;1922;3576;4689;4859;5715;5789;6338;6382;6747;6826;7239;10133;10203;10304;10696;11309;11907;12063;12287;12486;12499;12996;13538;14672;14835;14981;15363;15573;15586;15819;16226;17221;18682;19312;19330;19331;19333;19399;19410;19914
Q15181	Q15181	2	2	2	Inorganic pyrophosphatase	PPA1	>sp|Q15181|IPYR_HUMAN Inorganic pyrophosphatase OS=Homo sapiens GN=PPA1 PE=1 SV=2	1	2	2	2	1	2	2	2	2	2	2	2	2	2	2	2	2	2	2	2	2	2	1	2	2	2	2	2	2	2	2	2	2	2	2	2	2	2	2	2	1	2	2	2	2	2	2	2	2	2	2	2	2	2	2	2	2	2	9	9	9	32.66	289	289	0	By matching	By MS/MS	By matching	By matching	By matching	By matching	By matching	By matching	By MS/MS	By MS/MS	By matching	By matching	By matching	By MS/MS	By matching	By matching	By matching	By matching	2.4	9	9	9	9	9	9	9	9	9	9	9	9	9	9	9	9	9	44150000	1544600	3064800	2527100	2926100	2804700	2421600	1932500	2709600	2959500	2595700	2332100	2259800	2041600	2073000	2043700	2720900	2719300	2473900	2452800	85813	170260	140390	162560	155820	134530	107360	150530	164420	144210	129560	125540	113420	115170	113540	151160	151070	137440	0	1492600	854190	1264900	1092200	1006200	1031700	1035500	1256800	1024900	695880	828980	1156300	975230	924520	1061800	1184300	874970	0	1	0	0	0	0	0	0	1	1	0	0	0	1	0	0	0	0	4				617	474;1141	True;True	477;1148	7853;7854;7855;7856;7857;7858;7859;7860;7861;7862;7863;7864;7865;7866;7867;7868;7869;7870;19140;19141;19142;19143;19144;19145;19146;19147;19148;19149;19150;19151;19152;19153;19154;19155;19156	3402;3403;3404;7958	3404;7958
Q15185	Q15185	2	2	2	Prostaglandin E synthase 3	PTGES3	>sp|Q15185|TEBP_HUMAN Prostaglandin E synthase 3 OS=Homo sapiens GN=PTGES3 PE=1 SV=1	1	2	2	2	1	2	2	2	2	2	2	2	2	2	2	2	2	2	2	2	2	2	1	2	2	2	2	2	2	2	2	2	2	2	2	2	2	2	2	2	1	2	2	2	2	2	2	2	2	2	2	2	2	2	2	2	2	2	11.2	11.2	11.2	18.697	160	160	0	By matching	By MS/MS	By matching	By MS/MS	By MS/MS	By MS/MS	By MS/MS	By MS/MS	By MS/MS	By MS/MS	By MS/MS	By MS/MS	By MS/MS	By MS/MS	By MS/MS	By MS/MS	By MS/MS	By MS/MS	5	11.2	11.2	11.2	11.2	11.2	11.2	11.2	11.2	11.2	11.2	11.2	11.2	11.2	11.2	11.2	11.2	11.2	71211000	1550100	4215300	4753000	4297800	4615800	4235500	3305400	4717600	4370500	4122000	4243300	4615700	2856400	3727200	2714900	4386000	4321100	4163400	7912300	172240	468370	528110	477540	512860	470610	367270	524180	485610	458000	471470	512850	317370	414130	301650	487330	480120	462600	0	1625400	2105600	1676400	2099500	1902800	1771500	1706300	1479000	1456700	1914400	2031600	1517500	1913600	668040	1810800	1735500	1646500	0	1	0	2	1	1	1	2	2	1	2	2	1	1	1	1	2	2	23				618	516;1401	True;True	519;1411	8514;8515;8516;8517;8518;8519;8520;8521;8522;8523;8524;8525;8526;8527;8528;8529;8530;8531;23451;23452;23453;23454;23455;23456;23457;23458;23459;23460;23461;23462;23463;23464;23465;23466;23467;23468;23469	3683;3684;3685;3686;3687;3688;3689;3690;3691;3692;3693;3694;3695;3696;9906;9907;9908;9909;9910;9911;9912;9913;9914	3694;9906
Q15233	Q15233	8	8	7	Non-POU domain-containing octamer-binding protein	NONO	>sp|Q15233|NONO_HUMAN Non-POU domain-containing octamer-binding protein OS=Homo sapiens GN=NONO PE=1 SV=4	1	8	8	7	4	8	8	7	7	7	7	6	5	5	6	8	6	6	7	6	4	7	4	8	8	7	7	7	7	6	5	5	6	8	6	6	7	6	4	7	3	7	7	6	6	6	6	5	4	4	5	7	5	5	6	5	3	6	14	14	12.3	54.231	471	471	0	By MS/MS	By MS/MS	By MS/MS	By MS/MS	By MS/MS	By MS/MS	By MS/MS	By MS/MS	By MS/MS	By MS/MS	By MS/MS	By MS/MS	By MS/MS	By MS/MS	By MS/MS	By MS/MS	By MS/MS	By MS/MS	7.2	14	14	12.3	12.3	12.3	11.7	10	9.8	9.8	11.5	14	10	10	12.3	10	7.4	12.3	254480000	5456200	24236000	16333000	24184000	17397000	20227000	9620900	13027000	11632000	10304000	12909000	18868000	7785500	9084500	19502000	11947000	9236300	12730000	12118000	259820	1154100	777750	1151600	828440	963180	458140	620340	553890	490680	614700	898470	370740	432590	928650	568910	439830	606190	7834300	5492200	7114700	5944500	5982400	6035000	5834800	6096900	5577200	5487400	6625900	5935100	5506400	5912400	5640700	5952100	6140200	6004600	1	3	4	6	5	6	4	5	5	4	4	6	3	3	5	4	4	4	76				619	31;32;183;341;777;963;1533;2608	True;True;True;True;True;True;True;True	31;32;183;343;782;969;1543;2626	476;477;478;479;480;481;482;483;484;485;486;487;488;489;490;491;492;493;494;495;496;497;498;499;500;501;502;503;504;505;2993;2994;2995;2996;2997;2998;2999;3000;3001;3002;3003;3004;3005;3006;3007;3008;3009;3010;5663;5664;5665;5666;5667;5668;5669;5670;5671;5672;5673;5674;5675;5676;5677;5678;5679;5680;5681;5682;13066;13067;13068;13069;13070;13071;13072;13073;13074;13075;13076;13077;13078;13079;13080;13081;13082;16157;16158;16159;16160;16161;16162;25514;25515;25516;25517;25518;25519;25520;25521;43341;43342;43343;43344;43345;43346;43347;43348;43349;43350;43351;43352;43353;43354;43355;43356;43357	229;230;231;232;233;1285;1286;1287;1288;1289;1290;1291;1292;1293;1294;1295;1296;1297;1298;1299;1300;2502;2503;2504;2505;2506;2507;2508;2509;2510;2511;2512;2513;2514;2515;2516;2517;2518;5382;5383;5384;5385;5386;5387;5388;5389;5390;5391;5392;5393;5394;6615;6616;6617;10746;10747;10748;10749;10750;18082;18083;18084;18085;18086;18087;18088;18089;18090;18091;18092;18093;18094;18095;18096;18097;18098	231;233;1286;2503;5390;6615;10750;18082
Q15293	Q15293	1	1	1	Reticulocalbin-1	RCN1	>sp|Q15293|RCN1_HUMAN Reticulocalbin-1 OS=Homo sapiens GN=RCN1 PE=1 SV=1	1	1	1	1	1	1	1	1	1	1	1	1	1	1	1	1	1	1	1	1	1	1	1	1	1	1	1	1	1	1	1	1	1	1	1	1	1	1	1	1	1	1	1	1	1	1	1	1	1	1	1	1	1	1	1	1	1	1	3.3	3.3	3.3	38.89	331	331	0.0027586	By matching	By matching	By matching	By matching	By matching	By matching	By matching	By MS/MS	By matching	By matching	By MS/MS	By matching	By matching	By MS/MS	By matching	By MS/MS	By matching	By MS/MS	3.3	3.3	3.3	3.3	3.3	3.3	3.3	3.3	3.3	3.3	3.3	3.3	3.3	3.3	3.3	3.3	3.3	3.3	23873000	543290	1161800	1370500	1471600	1263400	1440100	1143900	1483700	1567600	1619200	1701200	1354400	1103100	1114300	1129300	1597500	1221800	1586100	1591500	36219	77456	91367	98107	84225	96009	76263	98911	104500	107950	113420	90296	73542	74286	75284	106500	81453	105740	0	0	0	0	0	0	0	0	0	0	0	0	0	0	0	0	0	592330	0	0	0	0	0	0	0	1	0	0	1	0	0	1	0	1	0	1	5				620	2387	TRUE	2403	39628;39629;39630;39631;39632;39633;39634;39635;39636;39637;39638;39639;39640;39641;39642;39643;39644;39645	16638;16639;16640;16641;16642	16639
Q15365;P57723	Q15365	7;1	7;1	4;0	Poly(rC)-binding protein 1	PCBP1	>sp|Q15365|PCBP1_HUMAN Poly(rC)-binding protein 1 OS=Homo sapiens GN=PCBP1 PE=1 SV=2	2	7	7	4	5	7	7	7	6	6	6	6	6	6	6	6	6	6	6	7	6	6	5	7	7	7	6	6	6	6	6	6	6	6	6	6	6	7	6	6	4	4	4	4	3	3	3	3	3	3	3	3	3	3	3	4	3	3	20.8	20.8	13.2	37.497	356	356;403	0	By MS/MS	By MS/MS	By MS/MS	By MS/MS	By MS/MS	By MS/MS	By MS/MS	By MS/MS	By MS/MS	By MS/MS	By MS/MS	By MS/MS	By MS/MS	By MS/MS	By MS/MS	By MS/MS	By MS/MS	By MS/MS	15.4	20.8	20.8	20.8	16.9	16.9	16.9	16.9	16.9	16.9	16.9	16.9	16.9	16.9	16.9	20.8	16.9	16.9	260410000	6115400	18546000	18208000	16171000	15127000	14623000	11271000	13975000	15231000	15752000	14837000	15613000	10322000	11623000	12320000	18266000	14434000	17970000	15318000	359730	1091000	1071000	951240	889800	860190	663010	822060	895940	926590	872780	918430	607200	683680	724690	1074500	849080	1057000	8841400	5414700	6935200	5910700	6298500	5915800	6410100	5577800	5256300	5849500	6616300	6218600	5646900	5527700	5873300	6002800	5782600	6359400	3	6	5	5	4	5	5	6	5	5	4	5	5	5	4	4	4	5	85				621	95;751;1174;1258;1305;1810;2069	True;True;True;True;True;True;True	95;756;1181;1265;1313;1825;2085	1573;1574;1575;1576;1577;1578;1579;1580;1581;1582;1583;1584;1585;1586;1587;1588;1589;12602;12603;12604;12605;12606;12607;12608;12609;12610;12611;12612;12613;12614;12615;12616;12617;12618;12619;12620;12621;12622;12623;12624;12625;12626;12627;12628;12629;12630;12631;12632;12633;12634;12635;12636;19677;19678;19679;19680;19681;19682;19683;19684;19685;19686;19687;19688;19689;19690;19691;19692;19693;19694;21108;21109;21110;21111;21112;21113;21114;21115;21116;21117;21118;21119;21120;21121;21122;21123;21124;21125;21897;21898;21899;21900;21901;21902;21903;21904;21905;21906;21907;21908;21909;21910;21911;21912;21913;30071;30072;30073;30074;30075;34319;34320;34321;34322;34323;34324;34325;34326;34327;34328;34329;34330;34331;34332;34333;34334;34335;34336	655;656;657;658;659;5220;5221;5222;5223;5224;5225;5226;5227;5228;5229;5230;5231;5232;5233;5234;5235;8189;8190;8191;8192;8193;8194;8195;8196;8197;8198;8199;8200;8201;8202;8203;8204;8205;8900;8901;8902;8903;8904;8905;8906;8907;8908;8909;8910;8911;9197;9198;9199;9200;9201;9202;9203;9204;9205;9206;9207;9208;9209;9210;9211;9212;12763;14414;14415;14416;14417;14418;14419;14420;14421;14422;14423;14424;14425;14426;14427;14428;14429;14430;14431	655;5220;8198;8906;9205;12763;14422
Q15366;P57721	Q15366	7;3	4;1	4;1	Poly(rC)-binding protein 2	PCBP2	>sp|Q15366|PCBP2_HUMAN Poly(rC)-binding protein 2 OS=Homo sapiens GN=PCBP2 PE=1 SV=1	2	7	4	4	4	7	7	7	7	7	6	6	7	6	6	7	6	7	7	7	7	7	3	4	4	4	4	4	3	3	4	3	3	4	3	4	4	4	4	4	3	4	4	4	4	4	3	3	4	3	3	4	3	4	4	4	4	4	21.6	14.2	14.2	38.58	365	365;371	0	By matching	By MS/MS	By MS/MS	By MS/MS	By MS/MS	By MS/MS	By MS/MS	By MS/MS	By MS/MS	By MS/MS	By MS/MS	By MS/MS	By MS/MS	By MS/MS	By MS/MS	By MS/MS	By MS/MS	By MS/MS	12.6	21.6	21.6	21.6	21.6	21.6	17.8	17.8	21.6	17.8	17.8	21.6	17.8	21.6	21.6	21.6	21.6	21.6	116730000	2140200	12973000	7126800	8064400	6726500	6881100	3351700	5567400	9331500	5159000	4260400	6993400	3380700	7105300	5530900	7069600	7132100	7932300	6866300	125900	763130	419220	474380	395670	404770	197160	327490	548910	303470	250610	411370	198870	417960	325350	415860	419540	466610	1678400	2743500	2757100	2665000	2481400	2449600	2869700	2645100	2820800	2955100	2993300	2621500	2774800	2253100	2357600	2456100	2758000	2723800	0	3	1	3	1	1	1	2	3	2	1	1	1	2	2	2	2	2	30				622	95;751;1175;1257;1305;1809;2032	False;False;True;True;False;True;True	95;756;1182;1264;1313;1824;2048	1573;1574;1575;1576;1577;1578;1579;1580;1581;1582;1583;1584;1585;1586;1587;1588;1589;12602;12603;12604;12605;12606;12607;12608;12609;12610;12611;12612;12613;12614;12615;12616;12617;12618;12619;12620;12621;12622;12623;12624;12625;12626;12627;12628;12629;12630;12631;12632;12633;12634;12635;12636;19695;19696;19697;19698;19699;19700;19701;19702;19703;19704;19705;19706;19707;19708;19709;19710;19711;19712;21090;21091;21092;21093;21094;21095;21096;21097;21098;21099;21100;21101;21102;21103;21104;21105;21106;21107;21897;21898;21899;21900;21901;21902;21903;21904;21905;21906;21907;21908;21909;21910;21911;21912;21913;30057;30058;30059;30060;30061;30062;30063;30064;30065;30066;30067;30068;30069;30070;33640;33641;33642;33643;33644;33645;33646;33647;33648;33649;33650;33651;33652;33653;33654;33655;33656;33657	655;656;657;658;659;5220;5221;5222;5223;5224;5225;5226;5227;5228;5229;5230;5231;5232;5233;5234;5235;8206;8891;8892;8893;8894;8895;8896;8897;8898;8899;9197;9198;9199;9200;9201;9202;9203;9204;9205;9206;9207;9208;9209;9210;9211;9212;12760;12761;12762;14079;14080;14081;14082;14083;14084;14085;14086;14087;14088;14089;14090;14091;14092;14093;14094;14095	655;5220;8206;8891;9205;12761;14093
Q15370	Q15370	6	6	6	Transcription elongation factor B polypeptide 2	TCEB2	>sp|Q15370|ELOB_HUMAN Transcription elongation factor B polypeptide 2 OS=Homo sapiens GN=TCEB2 PE=1 SV=1	1	6	6	6	4	5	6	5	6	6	5	6	6	6	6	5	5	6	6	6	6	6	4	5	6	5	6	6	5	6	6	6	6	5	5	6	6	6	6	6	4	5	6	5	6	6	5	6	6	6	6	5	5	6	6	6	6	6	44.1	44.1	44.1	13.133	118	118	0	By matching	By MS/MS	By matching	By MS/MS	By MS/MS	By matching	By MS/MS	By matching	By MS/MS	By MS/MS	By matching	By MS/MS	By matching	By MS/MS	By MS/MS	By matching	By MS/MS	By matching	30.5	33.1	44.1	44.1	44.1	44.1	33.1	44.1	44.1	44.1	44.1	41.5	44.1	44.1	44.1	44.1	44.1	44.1	91307000	1781600	5189900	5082300	5930700	5039200	5682300	3707400	6425400	6327300	5644900	5179300	4950400	3758100	4502900	4700500	5972100	5530600	5901600	10145000	197960	576650	564700	658970	559920	631360	411930	713940	703030	627210	575480	550050	417570	500320	522280	663570	614510	655730	2624300	2022200	2386400	2133400	2034100	2201600	2402000	1952000	2106300	1946200	2384400	2277100	1931700	2095300	2146700	2166700	2116900	2039900	0	3	0	1	1	0	1	0	2	2	0	1	0	1	1	0	1	0	14				623	391;1362;1823;2025;2440;2501	True;True;True;True;True;True	393;1372;1838;2041;2456;2518	6480;6481;6482;6483;6484;6485;6486;6487;6488;6489;6490;6491;6492;6493;6494;6495;22804;22805;22806;22807;22808;22809;22810;22811;22812;22813;22814;22815;22816;22817;22818;22819;22820;22821;30249;30250;30251;30252;30253;30254;30255;30256;30257;30258;30259;30260;30261;30262;30263;30264;33520;33521;33522;33523;33524;33525;33526;33527;33528;33529;33530;33531;33532;33533;33534;33535;33536;33537;40507;40508;40509;40510;40511;40512;40513;40514;40515;40516;40517;40518;40519;40520;40521;41539;41540;41541;41542;41543;41544;41545;41546;41547;41548;41549;41550;41551;41552;41553;41554;41555;41556	2870;9619;9620;9621;9622;9623;12841;14030;16936;16937;16938;16939;17355;17356	2870;9619;12841;14030;16938;17355
Q15393	Q15393	5	5	5	Splicing factor 3B subunit 3	SF3B3	>sp|Q15393|SF3B3_HUMAN Splicing factor 3B subunit 3 OS=Homo sapiens GN=SF3B3 PE=1 SV=4	1	5	5	5	2	4	4	5	4	3	5	4	5	2	4	5	5	4	3	4	3	5	2	4	4	5	4	3	5	4	5	2	4	5	5	4	3	4	3	5	2	4	4	5	4	3	5	4	5	2	4	5	5	4	3	4	3	5	4	4	4	135.58	1217	1217	0	By matching	By matching	By MS/MS	By MS/MS	By MS/MS	By MS/MS	By matching	By MS/MS	By MS/MS	By MS/MS	By MS/MS	By MS/MS	By MS/MS	By MS/MS	By MS/MS	By MS/MS	By MS/MS	By MS/MS	1.6	3.3	3.3	4	3.2	2.5	4	3.3	4	1.6	3.3	4	4	3.1	2.5	3.3	2.4	4	41620000	226550	2454500	1685400	3483000	2731300	1651800	2369100	2633700	3816900	1046700	1862100	3138300	2730500	2383800	1552300	2315000	1926900	3612000	800380	4356.8	47202	32411	66981	52525	31765	45560	50647	73401	20129	35809	60352	52510	45843	29852	44518	37056	69461	563860	1034300	987160	988720	952850	940180	945260	1027200	1075800	933050	991580	1029000	1127600	904170	940600	1019600	1041500	1059800	0	0	1	1	1	2	0	3	1	1	1	2	1	3	1	1	1	2	22				624	527;809;1365;1751;1908	True;True;True;True;True	530;814;1375;1766;1924	8692;8693;8694;8695;8696;8697;8698;8699;8700;8701;8702;8703;8704;8705;8706;8707;13594;13595;13596;13597;13598;13599;13600;13601;13602;13603;13604;13605;13606;13607;13608;13609;13610;13611;22854;22855;22856;22857;22858;22859;22860;22861;22862;22863;22864;22865;22866;29192;29193;29194;29195;29196;29197;29198;29199;29200;29201;29202;29203;29204;29205;29206;29207;31597;31598;31599;31600;31601;31602;31603;31604	3742;3743;3744;3745;5614;5615;5616;5617;5618;5619;5620;5621;5622;9651;9652;12414;12415;12416;12417;12418;12419;13275	3745;5614;9651;12414;13275
Q15459	Q15459	3	3	3	Splicing factor 3A subunit 1	SF3A1	>sp|Q15459|SF3A1_HUMAN Splicing factor 3A subunit 1 OS=Homo sapiens GN=SF3A1 PE=1 SV=1	1	3	3	3	3	3	3	3	3	3	3	2	3	3	3	3	3	3	3	3	3	3	3	3	3	3	3	3	3	2	3	3	3	3	3	3	3	3	3	3	3	3	3	3	3	3	3	2	3	3	3	3	3	3	3	3	3	3	3.4	3.4	3.4	88.885	793	793	0	By matching	By matching	By MS/MS	By matching	By matching	By matching	By matching	By matching	By matching	By matching	By MS/MS	By matching	By matching	By matching	By matching	By matching	By matching	By MS/MS	3.4	3.4	3.4	3.4	3.4	3.4	3.4	2.1	3.4	3.4	3.4	3.4	3.4	3.4	3.4	3.4	3.4	3.4	21693000	775640	1262500	1480300	1339200	1361300	1105600	909850	956010	1396100	1392700	1474600	1284400	868270	1023700	1060100	1271100	1318400	1413200	529100	18918	30792	36106	32662	33203	26967	22191	23317	34051	33967	35965	31328	21177	24969	25857	31002	32156	34468	821330	461000	661520	439280	541080	465690	518780	457530	491360	510270	675530	521440	456950	463330	514410	491430	529820	515750	0	0	1	0	0	0	0	0	0	0	1	0	0	0	0	0	0	1	3				625	252;997;1740	True;True;True	253;1003;1753	4123;4124;4125;4126;4127;4128;4129;4130;4131;4132;4133;4134;4135;4136;4137;4138;4139;16675;16676;16677;16678;16679;16680;16681;16682;16683;16684;16685;16686;16687;16688;16689;16690;16691;16692;28930;28931;28932;28933;28934;28935;28936;28937;28938;28939;28940;28941;28942;28943;28944;28945;28946;28947	1794;6851;12309	1794;6851;12309
Q15629	Q15629	1	1	1	Translocating chain-associated membrane protein 1	TRAM1	>sp|Q15629|TRAM1_HUMAN Translocating chain-associated membrane protein 1 OS=Homo sapiens GN=TRAM1 PE=1 SV=3	1	1	1	1	0	1	1	1	1	1	1	1	1	1	1	1	1	1	1	1	1	1	0	1	1	1	1	1	1	1	1	1	1	1	1	1	1	1	1	1	0	1	1	1	1	1	1	1	1	1	1	1	1	1	1	1	1	1	2.9	2.9	2.9	43.071	374	374	0.0014124	By matching	By MS/MS	By matching	By MS/MS	By MS/MS	By MS/MS	By matching	By matching	By MS/MS	By MS/MS	By matching	By MS/MS	By matching	By MS/MS	By MS/MS	By MS/MS	By MS/MS	By MS/MS	0	2.9	2.9	2.9	2.9	2.9	2.9	2.9	2.9	2.9	2.9	2.9	2.9	2.9	2.9	2.9	2.9	2.9	13154000	0	602020	553010	1329400	708780	689700	999940	744110	635250	719580	456590	637250	410240	726690	524460	1384400	1196000	836950	1195900	0	54729	50273	120860	64434	62700	90904	67646	57750	65417	41508	57932	37294	66062	47678	125850	108730	76087	0	0	0	0	0	0	0	0	0	0	0	0	0	0	0	0	0	287940	0	1	0	1	1	1	0	0	1	1	0	1	0	1	1	1	1	1	12				626	626	TRUE	630	10402;10403;10404;10405;10406;10407;10408;10409;10410;10411;10412;10413;10414;10415;10416;10417;10418;10419;10420;10421;10422	4335;4336;4337;4338;4339;4340;4341;4342;4343;4344;4345;4346	4345
Q15645	Q15645	2	2	2	Pachytene checkpoint protein 2 homolog	TRIP13	>sp|Q15645|PCH2_HUMAN Pachytene checkpoint protein 2 homolog OS=Homo sapiens GN=TRIP13 PE=1 SV=2	1	2	2	2	1	2	2	2	2	2	2	2	2	2	2	2	2	2	2	2	2	2	1	2	2	2	2	2	2	2	2	2	2	2	2	2	2	2	2	2	1	2	2	2	2	2	2	2	2	2	2	2	2	2	2	2	2	2	5.1	5.1	5.1	48.55	432	432	0	By matching	By matching	By matching	By matching	By matching	By matching	By matching	By MS/MS	By MS/MS	By MS/MS	By matching	By MS/MS	By matching	By matching	By matching	By matching	By matching	By MS/MS	2.3	5.1	5.1	5.1	5.1	5.1	5.1	5.1	5.1	5.1	5.1	5.1	5.1	5.1	5.1	5.1	5.1	5.1	36046000	318370	2171000	1682800	2445500	2029600	2002000	1305000	2261200	2175000	2150500	1573200	2027100	1677300	1731700	1731800	4196600	2100600	2466600	1501900	13265	90457	70116	101900	84568	83417	54377	94218	90625	89603	65551	84463	69889	72154	72160	174860	87527	102770	0	808230	822020	936790	875820	825440	820130	809680	771800	803360	785830	854060	877490	820760	771570	1371500	853710	955350	0	0	0	0	0	0	0	1	1	1	0	1	0	0	0	0	0	1	5				627	126;2860	True;True	126;2885	2070;2071;2072;2073;2074;2075;2076;2077;2078;2079;2080;2081;2082;2083;2084;2085;2086;2087;47537;47538;47539;47540;47541;47542;47543;47544;47545;47546;47547;47548;47549;47550;47551;47552;47553	876;877;19981;19982;19983	876;19983
Q15691	Q15691	2	2	2	Microtubule-associated protein RP/EB family member 1	MAPRE1	>sp|Q15691|MARE1_HUMAN Microtubule-associated protein RP/EB family member 1 OS=Homo sapiens GN=MAPRE1 PE=1 SV=3	1	2	2	2	2	2	2	2	2	2	2	2	2	2	2	2	2	2	2	2	2	2	2	2	2	2	2	2	2	2	2	2	2	2	2	2	2	2	2	2	2	2	2	2	2	2	2	2	2	2	2	2	2	2	2	2	2	2	5.6	5.6	5.6	29.999	268	268	0	By matching	By matching	By matching	By matching	By matching	By matching	By matching	By matching	By MS/MS	By MS/MS	By matching	By matching	By matching	By matching	By matching	By matching	By matching	By MS/MS	5.6	5.6	5.6	5.6	5.6	5.6	5.6	5.6	5.6	5.6	5.6	5.6	5.6	5.6	5.6	5.6	5.6	5.6	31271000	784320	1948200	1870500	2080700	1752200	1839600	1508900	2038000	1997700	1757900	2058400	1919300	1348200	1454500	1485500	1815000	1801500	1810400	2084700	52288	129880	124700	138720	116810	122640	100590	135870	133180	117200	137230	127960	89880	96966	99032	121000	120100	120690	781430	729530	865270	773750	744580	764310	869030	691190	706330	648570	950610	798630	700020	706760	706150	701620	736150	663020	0	0	0	0	0	0	0	0	1	1	0	0	0	0	0	0	0	1	3				628	1284;1763	True;True	1292;1778	21556;21557;21558;21559;21560;21561;21562;21563;21564;21565;21566;21567;21568;21569;21570;21571;21572;21573;29372;29373;29374;29375;29376;29377;29378;29379;29380;29381;29382;29383;29384;29385;29386;29387;29388;29389	9070;9071;12493	9070;12493
Q15717	Q15717	3	3	3	ELAV-like protein 1	ELAVL1	>sp|Q15717|ELAV1_HUMAN ELAV-like protein 1 OS=Homo sapiens GN=ELAVL1 PE=1 SV=2	1	3	3	3	2	2	2	2	2	2	2	3	2	2	2	3	2	2	2	3	2	3	2	2	2	2	2	2	2	3	2	2	2	3	2	2	2	3	2	3	2	2	2	2	2	2	2	3	2	2	2	3	2	2	2	3	2	3	8.9	8.9	8.9	36.091	326	326	0	By matching	By MS/MS	By MS/MS	By MS/MS	By MS/MS	By MS/MS	By MS/MS	By MS/MS	By MS/MS	By MS/MS	By MS/MS	By MS/MS	By MS/MS	By MS/MS	By MS/MS	By MS/MS	By MS/MS	By MS/MS	5.5	5.5	5.5	5.5	5.5	5.5	5.5	8.9	5.5	5.5	5.5	8.9	5.5	5.5	5.5	8.9	5.5	8.9	43673000	779620	2409500	2385700	2726100	2291600	2482600	1884700	3242200	2656200	2624300	2463000	2789100	1968900	2284600	2021500	3038100	2554300	3070800	2729600	48726	150590	149100	170380	143220	155160	117800	202640	166010	164020	153940	174320	123060	142790	126350	189880	159650	191920	702740	941960	1108900	1035100	996020	1062000	1104300	1048100	968590	1007400	1172800	1082100	1091200	1129300	992110	1084400	1065500	1039800	0	1	1	1	1	1	1	2	1	1	1	1	1	1	1	1	1	2	19				629	807;1286;2744	True;True;True	812;1294;2764	13572;13573;13574;13575;21579;21580;21581;21582;21583;21584;21585;21586;21587;21588;21589;21590;21591;21592;21593;21594;21595;21596;45537;45538;45539;45540;45541;45542;45543;45544;45545;45546;45547;45548;45549;45550;45551;45552;45553;45554	5608;5609;9075;19089;19090;19091;19092;19093;19094;19095;19096;19097;19098;19099;19100;19101;19102;19103;19104	5608;9075;19102
Q15758	Q15758	2	2	2	Neutral amino acid transporter B(0)	SLC1A5	>sp|Q15758|AAAT_HUMAN Neutral amino acid transporter B(0) OS=Homo sapiens GN=SLC1A5 PE=1 SV=2	1	2	2	2	1	2	2	1	1	1	1	1	1	1	1	1	1	1	1	1	1	1	1	2	2	1	1	1	1	1	1	1	1	1	1	1	1	1	1	1	1	2	2	1	1	1	1	1	1	1	1	1	1	1	1	1	1	1	4.1	4.1	4.1	56.598	541	541	0	By MS/MS	By MS/MS	By matching	By MS/MS	By MS/MS	By matching	By matching	By MS/MS	By matching	By matching	By MS/MS	By MS/MS	By matching	By matching	By matching	By MS/MS	By matching	By MS/MS	2.2	4.1	4.1	2.2	2.2	2.2	2.2	2.2	2.2	2.2	2.2	2.2	2.2	2.2	2.2	2.2	2.2	2.2	9295000	303950	1624900	1756000	393420	591510	422240	239280	451060	400770	190480	566210	530500	232790	265910	295840	417810	227380	384930	580940	18997	101560	109750	24589	36969	26390	14955	28191	25048	11905	35388	33156	14549	16620	18490	26113	14211	24058	0	638910	776890	0	0	0	0	0	0	0	0	0	0	0	0	0	0	0	1	2	0	1	1	0	0	1	0	0	1	1	0	0	0	1	0	1	10				630	1009;2303	True;True	1015;2319	16870;16871;16872;16873;16874;16875;16876;16877;16878;16879;16880;16881;16882;16883;16884;16885;16886;16887;16888;16889;16890;38183;38184	6910;6911;6912;6913;6914;6915;6916;6917;6918;15906	6916;15906
Q16181;Q6ZU15	Q16181;Q6ZU15	2;1	2;1	2;1	Septin-7;Septin-14	SEPT7;SEPT14	>sp|Q16181|SEPT7_HUMAN Septin-7 OS=Homo sapiens GN=SEPT7 PE=1 SV=2;>sp|Q6ZU15|SEP14_HUMAN Septin-14 OS=Homo sapiens GN=SEPT14 PE=1 SV=2	2	2	2	2	0	1	1	1	1	1	1	2	2	2	2	1	1	1	1	1	1	2	0	1	1	1	1	1	1	2	2	2	2	1	1	1	1	1	1	2	0	1	1	1	1	1	1	2	2	2	2	1	1	1	1	1	1	2	4.3	4.3	4.3	50.679	437	437;432	0	By matching	By matching	By matching	By matching	By MS/MS	By matching	By matching	By matching	By matching	By MS/MS	By matching	By matching	By matching	By matching	By matching	By matching	By matching	By MS/MS	0	2.3	2.3	2.3	2.3	2.3	2.3	4.3	4.3	4.3	4.3	2.3	2.3	2.3	2.3	2.3	2.3	4.3	6995600	0	316560	218800	305930	289210	237320	219580	798560	777780	742160	665520	319570	192820	254390	235230	321560	281610	819050	304160	0	13763	9513	13301	12574	10318	9546.8	34720	33817	32268	28936	13894	8383.4	11060	10227	13981	12244	35611	0	0	0	0	0	0	0	268350	259760	277080	315570	0	0	0	0	0	0	312800	0	0	0	0	1	0	0	0	0	1	0	0	0	0	0	0	0	1	3				631	2275;2762	True;True	2291;2785	37737;37738;37739;37740;37741;37742;37743;37744;37745;37746;37747;37748;37749;37750;37751;37752;37753;45865;45866;45867;45868;45869	15723;19232;19233	15723;19233
Q16401	Q16401	2	2	2	26S proteasome non-ATPase regulatory subunit 5	PSMD5	>sp|Q16401|PSMD5_HUMAN 26S proteasome non-ATPase regulatory subunit 5 OS=Homo sapiens GN=PSMD5 PE=1 SV=3	1	2	2	2	0	2	2	2	2	2	2	2	2	2	2	2	2	2	2	2	2	2	0	2	2	2	2	2	2	2	2	2	2	2	2	2	2	2	2	2	0	2	2	2	2	2	2	2	2	2	2	2	2	2	2	2	2	2	3.8	3.8	3.8	56.195	504	504	0	By matching	By matching	By matching	By matching	By matching	By matching	By MS/MS	By matching	By matching	By matching	By matching	By matching	By matching	By MS/MS	By matching	By matching	By matching	By matching	0	3.8	3.8	3.8	3.8	3.8	3.8	3.8	3.8	3.8	3.8	3.8	3.8	3.8	3.8	3.8	3.8	3.8	12433000	0	822610	654650	775860	698060	673980	538640	843400	870420	796840	616030	696390	528030	563600	848350	863890	765600	877050	444050	0	29379	23380	27709	24931	24071	19237	30121	31087	28459	22001	24871	18858	20128	30298	30853	27343	31323	0	313870	303540	292440	281090	281730	312860	294290	313190	294430	283000	278710	286990	276160	380740	331880	309200	333080	0	0	0	0	0	0	1	0	0	0	0	0	0	1	0	0	0	0	2				632	980;1290	True;True	986;1298	16409;16410;16411;16412;16413;16414;16415;16416;16417;16418;16419;16420;16421;16422;16423;16424;16425;21651;21652;21653;21654;21655;21656;21657;21658;21659;21660;21661;21662;21663;21664;21665;21666;21667	6727;9100	6727;9100
Q16531	Q16531	4	4	4	DNA damage-binding protein 1	DDB1	>sp|Q16531|DDB1_HUMAN DNA damage-binding protein 1 OS=Homo sapiens GN=DDB1 PE=1 SV=1	1	4	4	4	3	3	3	2	2	2	1	2	2	3	2	3	3	2	1	3	4	3	3	3	3	2	2	2	1	2	2	3	2	3	3	2	1	3	4	3	3	3	3	2	2	2	1	2	2	3	2	3	3	2	1	3	4	3	3.3	3.3	3.3	126.97	1140	1140	0	By matching	By MS/MS	By matching	By matching	By matching	By matching	By matching	By MS/MS	By MS/MS	By MS/MS	By matching	By matching	By MS/MS	By MS/MS	By MS/MS	By MS/MS	By MS/MS	By MS/MS	2.5	2.5	2.5	1.6	1.7	1.7	0.8	1.7	1.7	2.5	1.7	2.5	2.5	1.7	0.8	2.5	3.3	2.5	25991000	812460	2225400	1642900	943240	2078600	1375000	549570	1507100	1611200	1620400	879650	1479900	1170400	1134000	551630	2078800	2292200	2038400	472560	14772	40463	29870	17150	37793	25000	9992.2	27403	29294	29462	15994	26907	21280	20617	10030	37796	41676	37063	504290	712610	386610	293940	958270	764300	0	722780	795160	682900	582840	688760	701240	759810	0	658080	702030	647510	0	3	0	0	0	0	0	1	2	1	0	0	1	1	1	1	2	1	14				633	557;694;2526;2941	True;True;True;True	560;699;2543;2967	9182;9183;9184;9185;9186;9187;9188;11634;11635;11636;11637;11638;41966;41967;41968;41969;41970;41971;41972;41973;41974;41975;41976;41977;41978;41979;41980;41981;41982;41983;48866;48867;48868;48869;48870;48871;48872;48873;48874;48875;48876;48877;48878;48879	3898;4871;4872;17512;17513;17514;20534;20535;20536;20537;20538;20539;20540;20541	3898;4872;17512;20537
Q16543	Q16543	2	2	2	Hsp90 co-chaperone Cdc37;Hsp90 co-chaperone Cdc37, N-terminally processed	CDC37	>sp|Q16543|CDC37_HUMAN Hsp90 co-chaperone Cdc37 OS=Homo sapiens GN=CDC37 PE=1 SV=1	1	2	2	2	2	2	1	2	2	2	1	2	2	2	2	2	2	2	2	2	2	2	2	2	1	2	2	2	1	2	2	2	2	2	2	2	2	2	2	2	2	2	1	2	2	2	1	2	2	2	2	2	2	2	2	2	2	2	4.8	4.8	4.8	44.468	378	378	0	By matching	By MS/MS	By matching	By MS/MS	By MS/MS	By MS/MS	By MS/MS	By MS/MS	By matching	By MS/MS	By matching	By MS/MS	By matching	By matching	By MS/MS	By MS/MS	By MS/MS	By MS/MS	4.8	4.8	2.4	4.8	4.8	4.8	2.4	4.8	4.8	4.8	4.8	4.8	4.8	4.8	4.8	4.8	4.8	4.8	36257000	1498200	2242000	1442500	2390700	2532200	2205300	1181600	2481800	2054300	2454000	1462700	2336700	1607100	1778400	1856300	2463400	1899300	2370100	2589800	107010	160140	103040	170770	180870	157520	84403	177270	146730	175280	104480	166910	114790	127030	132590	175960	135670	169290	1564400	876310	0	893720	1092500	932230	0	868520	740280	925390	265360	1004300	885500	871220	902950	979840	803070	921020	0	1	0	2	1	1	1	2	0	1	0	1	0	0	2	1	1	2	16				634	661;1688	True;True	666;1699	11041;11042;11043;11044;11045;11046;11047;11048;11049;11050;11051;11052;11053;11054;11055;11056;28034;28035;28036;28037;28038;28039;28040;28041;28042;28043;28044;28045;28046;28047;28048;28049;28050;28051	4630;4631;4632;4633;4634;4635;4636;4637;4638;4639;11978;11979;11980;11981;11982;11983	4632;11982
Q16576	Q16576	3	1	1	Histone-binding protein RBBP7	RBBP7	>sp|Q16576|RBBP7_HUMAN Histone-binding protein RBBP7 OS=Homo sapiens GN=RBBP7 PE=1 SV=1	1	3	1	1	0	3	3	2	3	2	2	2	2	2	2	2	2	3	2	2	2	2	0	1	1	1	1	1	1	1	1	1	1	1	1	1	1	1	1	1	0	1	1	1	1	1	1	1	1	1	1	1	1	1	1	1	1	1	6.4	2.4	2.4	47.82	425	425	0.0040984	By matching	By matching	By matching	By MS/MS	By matching	By MS/MS	By matching	By MS/MS	By MS/MS	By MS/MS	By MS/MS	By matching	By matching	By matching	By matching	By matching	By MS/MS	By matching	0	6.4	6.4	4.5	6.4	4.5	4.5	4.5	4.5	4.5	4.5	4.5	4.5	6.4	4.5	4.5	4.5	4.5	6701200	0	492970	431520	388710	379270	417780	234690	418720	482070	515750	357770	421420	335660	206370	322510	431000	427630	437390	418830	0	30811	26970	24295	23704	26111	14668	26170	30129	32234	22360	26339	20979	12898	20157	26937	26727	27337	0	0	0	0	0	0	0	0	0	0	0	0	0	0	0	0	0	163340	0	0	0	1	0	1	0	1	1	1	1	0	0	0	0	0	1	0	7				635	692;1304;1677	True;False;False	697;1312;1688	11599;11600;11601;11602;11603;11604;11605;11606;11607;11608;11609;11610;11611;11612;11613;11614;11615;21880;21881;21882;21883;21884;21885;21886;21887;21888;21889;21890;21891;21892;21893;21894;21895;21896;27878;27879;27880;27881	4862;4863;4864;4865;4866;4867;4868;9187;9188;9189;9190;9191;9192;9193;9194;9195;9196;11874	4864;9187;11874
Q16629	Q16629	2	2	2	Serine/arginine-rich splicing factor 7	SRSF7	>sp|Q16629|SRSF7_HUMAN Serine/arginine-rich splicing factor 7 OS=Homo sapiens GN=SRSF7 PE=1 SV=1	1	2	2	2	2	2	2	2	2	2	2	2	2	2	2	2	2	2	2	2	2	2	2	2	2	2	2	2	2	2	2	2	2	2	2	2	2	2	2	2	2	2	2	2	2	2	2	2	2	2	2	2	2	2	2	2	2	2	8.8	8.8	8.8	27.366	238	238	0	By MS/MS	By MS/MS	By MS/MS	By MS/MS	By MS/MS	By MS/MS	By MS/MS	By MS/MS	By MS/MS	By MS/MS	By MS/MS	By MS/MS	By MS/MS	By MS/MS	By MS/MS	By MS/MS	By MS/MS	By MS/MS	8.8	8.8	8.8	8.8	8.8	8.8	8.8	8.8	8.8	8.8	8.8	8.8	8.8	8.8	8.8	8.8	8.8	8.8	53054000	1362800	2998100	3501700	3712900	3139900	2874900	2259000	3225300	2969300	3043000	3429300	3090800	2449400	2311300	2461100	3315000	3375700	3535100	5305400	136280	299810	350170	371290	313990	287490	225900	322530	296930	304300	342930	309080	244940	231130	246110	331500	337570	353510	1350800	1127200	1589600	1330100	1302300	1182000	1290900	1087200	1010100	1135800	1499300	1263900	1331000	1118300	1151400	1304500	1278200	1345900	1	1	2	1	1	2	1	2	1	2	1	1	1	1	2	1	2	2	25				636	2610;2885	True;True	2628;2910	43376;43377;43378;43379;43380;43381;43382;43383;43384;43385;43386;43387;43388;43389;43390;43391;43392;43393;43394;43395;43396;43397;47937;47938;47939;47940;47941;47942;47943;47944;47945;47946;47947;47948;47949;47950;47951;47952;47953;47954	18116;18117;18118;18119;18120;18121;18122;20107;20108;20109;20110;20111;20112;20113;20114;20115;20116;20117;20118;20119;20120;20121;20122;20123;20124	18122;20123
Q16643	Q16643	1	1	1	Drebrin	DBN1	>sp|Q16643|DREB_HUMAN Drebrin OS=Homo sapiens GN=DBN1 PE=1 SV=4	1	1	1	1	0	1	1	1	1	1	0	1	1	1	1	1	1	1	1	1	1	1	0	1	1	1	1	1	0	1	1	1	1	1	1	1	1	1	1	1	0	1	1	1	1	1	0	1	1	1	1	1	1	1	1	1	1	1	2.5	2.5	2.5	71.428	649	649	0	By matching	By matching	By matching	By MS/MS	By matching	By matching	By matching	By matching	By matching	By MS/MS	By matching	By MS/MS	By matching	By matching	By matching	By matching	By matching	By MS/MS	0	2.5	2.5	2.5	2.5	2.5	0	2.5	2.5	2.5	2.5	2.5	2.5	2.5	2.5	2.5	2.5	2.5	7591900	0	427360	308150	544790	541100	423230	0	517590	536130	599060	314050	637590	316710	348570	448870	502760	552200	573730	281180	0	15828	11413	20177	20041	15675	0	19170	19856	22187	11632	23615	11730	12910	16625	18621	20452	21249	0	0	0	0	0	0	0	0	0	0	0	0	0	0	0	0	0	214250	0	0	0	1	0	0	0	0	0	1	0	1	0	0	0	0	0	1	4				637	1709	TRUE	1722	28475;28476;28477;28478;28479;28480;28481;28482;28483;28484;28485;28486;28487;28488;28489;28490	12113;12114;12115;12116	12114
Q16658	Q16658	9	9	9	Fascin	FSCN1	>sp|Q16658|FSCN1_HUMAN Fascin OS=Homo sapiens GN=FSCN1 PE=1 SV=3	1	9	9	9	5	7	5	6	7	7	6	8	7	6	6	5	5	7	8	7	6	7	5	7	5	6	7	7	6	8	7	6	6	5	5	7	8	7	6	7	5	7	5	6	7	7	6	8	7	6	6	5	5	7	8	7	6	7	17.8	17.8	17.8	54.529	493	493	0	By MS/MS	By MS/MS	By MS/MS	By MS/MS	By MS/MS	By MS/MS	By MS/MS	By MS/MS	By MS/MS	By MS/MS	By MS/MS	By MS/MS	By MS/MS	By MS/MS	By MS/MS	By MS/MS	By MS/MS	By MS/MS	10.5	15.8	8.1	12.4	14.4	14.4	12.4	17.6	14.4	12.6	12.4	9.7	10.5	14.4	14.6	14.4	12.4	14.4	205600000	4302100	14264000	7621600	12915000	13444000	12592000	9180300	15369000	13569000	12948000	12475000	10758000	7348500	10232000	9891000	12803000	11854000	14036000	7342900	153650	509420	272200	461240	480140	449730	327870	548880	484600	462420	445540	384210	262450	365420	353250	457250	423360	501270	5036100	4582500	5793000	4612700	5607200	4833500	5087700	4670500	4241600	4572800	5585500	5137700	4969300	4486400	4251100	4644900	4669600	4860700	1	5	3	2	1	3	2	2	2	3	3	2	1	2	1	1	2	2	38				638	1433;1586;1711;1771;1995;2758;2823;2942;2968	True;True;True;True;True;True;True;True;True	1443;1596;1724;1786;2011;2780;2846;2968;2994	23952;23953;26345;26346;26347;26348;26349;26350;26351;26352;26353;26354;28493;28494;28495;28496;28497;28498;28499;28500;28501;28502;28503;28504;28505;28506;28507;28508;29487;29488;33042;33043;33044;33045;33046;33047;33048;33049;33050;33051;33052;33053;33054;33055;33056;33057;45783;45784;45785;45786;45787;45788;45789;45790;45791;45792;45793;45794;45795;45796;45797;45798;45799;45800;46885;46886;46887;46888;46889;46890;46891;46892;46893;46894;46895;46896;46897;46898;46899;46900;46901;48880;48881;48882;48883;48884;48885;48886;48887;48888;48889;48890;48891;48892;48893;48894;48895;48896;48897;49275;49276;49277;49278;49279;49280;49281;49282;49283;49284;49285;49286;49287;49288;49289;49290	10079;10080;11128;12119;12120;12520;13846;19192;19193;19194;19195;19196;19197;19620;19621;19622;19623;19624;19625;19626;19627;19628;20542;20543;20544;20545;20546;20547;20548;20549;20550;20551;20552;20553;20554;20555;20725;20726;20727	10079;11128;12119;12520;13846;19194;19627;20552;20726
Q16881	Q16881	4	4	4	Thioredoxin reductase 1, cytoplasmic	TXNRD1	>sp|Q16881|TRXR1_HUMAN Thioredoxin reductase 1, cytoplasmic OS=Homo sapiens GN=TXNRD1 PE=1 SV=3	1	4	4	4	3	4	4	4	4	4	4	4	4	4	4	4	4	4	4	4	4	4	3	4	4	4	4	4	4	4	4	4	4	4	4	4	4	4	4	4	3	4	4	4	4	4	4	4	4	4	4	4	4	4	4	4	4	4	6.5	6.5	6.5	70.905	649	649	0	By MS/MS	By MS/MS	By MS/MS	By MS/MS	By MS/MS	By MS/MS	By MS/MS	By MS/MS	By MS/MS	By MS/MS	By MS/MS	By MS/MS	By MS/MS	By MS/MS	By MS/MS	By MS/MS	By MS/MS	By MS/MS	4.9	6.5	6.5	6.5	6.5	6.5	6.5	6.5	6.5	6.5	6.5	6.5	6.5	6.5	6.5	6.5	6.5	6.5	82804000	1809400	4971000	4432900	5398300	4299100	4694700	3435200	6003900	5602900	5514100	4506900	4603300	4204000	3969700	4125200	5480100	4479400	5274200	2587600	56543	155340	138530	168700	134350	146710	107350	187620	175090	172320	140840	143850	131380	124050	128910	171250	139980	164820	1979300	1858400	2240300	1991000	1758900	1879600	2175400	2005600	1986300	1945800	2202900	1861800	2111900	1838000	1935900	2010300	1761500	1950800	1	1	3	2	1	2	1	2	1	3	3	3	1	2	1	3	1	1	32				639	826;1227;2611;2615	True;True;True;True	831;1234;2629;2633	13876;13877;13878;13879;13880;13881;13882;13883;13884;13885;13886;13887;13888;13889;13890;13891;13892;20586;20587;20588;20589;20590;20591;20592;20593;20594;20595;20596;20597;20598;20599;20600;20601;20602;20603;43398;43399;43400;43401;43402;43403;43404;43405;43406;43407;43408;43409;43410;43411;43412;43413;43414;43415;43461;43462;43463;43464;43465;43466;43467;43468;43469;43470;43471;43472;43473;43474;43475;43476;43477;43478	5706;8630;8631;8632;8633;8634;8635;18123;18124;18125;18126;18127;18128;18129;18130;18131;18132;18133;18134;18135;18136;18151;18152;18153;18154;18155;18156;18157;18158;18159;18160;18161	5706;8635;18135;18155
Q16891	Q16891	4	4	4	Mitochondrial inner membrane protein	IMMT	>sp|Q16891|IMMT_HUMAN Mitochondrial inner membrane protein OS=Homo sapiens GN=IMMT PE=1 SV=1	1	4	4	4	3	4	3	4	4	4	4	4	4	4	4	4	4	4	4	4	4	4	3	4	3	4	4	4	4	4	4	4	4	4	4	4	4	4	4	4	3	4	3	4	4	4	4	4	4	4	4	4	4	4	4	4	4	4	4.9	4.9	4.9	83.677	758	758	0	By matching	By MS/MS	By MS/MS	By MS/MS	By MS/MS	By MS/MS	By MS/MS	By MS/MS	By MS/MS	By MS/MS	By matching	By MS/MS	By matching	By matching	By matching	By matching	By MS/MS	By MS/MS	3.7	4.9	3.7	4.9	4.9	4.9	4.9	4.9	4.9	4.9	4.9	4.9	4.9	4.9	4.9	4.9	4.9	4.9	35213000	1066800	1878700	1515800	2386800	2235000	2110700	1466100	2516300	2229500	2471400	2199100	2231400	1507800	1495000	1551600	2307100	1987200	2056300	800290	24245	42698	34451	54246	50796	47971	33321	57189	50670	56167	49979	50714	34267	33977	35264	52434	45163	46733	1360800	679350	929410	787790	860410	794720	809350	789820	686690	794460	901780	848210	770150	695490	708470	798260	783030	727300	0	2	2	1	1	1	2	1	1	2	0	1	0	0	0	0	1	1	16				640	1001;1719;2167;2219	True;True;True;True	1007;1732;2183;2235	16746;16747;16748;16749;16750;16751;16752;16753;16754;16755;16756;16757;16758;16759;16760;16761;16762;16763;28628;28629;28630;28631;28632;28633;28634;28635;28636;28637;28638;28639;28640;28641;28642;28643;35887;35888;35889;35890;35891;35892;35893;35894;35895;35896;35897;35898;35899;35900;35901;35902;35903;35904;35905;35906;35907;35908;35909;35910;35911;35912;35913;36726;36727;36728;36729;36730;36731;36732;36733;36734;36735;36736;36737;36738;36739;36740;36741;36742;36743	6868;12185;15031;15032;15033;15317;15318;15319;15320;15321;15322;15323;15324;15325;15326;15327	6868;12185;15032;15318
Q5JTH9	Q5JTH9	2	2	2	RRP12-like protein	RRP12	>sp|Q5JTH9|RRP12_HUMAN RRP12-like protein OS=Homo sapiens GN=RRP12 PE=1 SV=2	1	2	2	2	2	2	2	2	2	2	2	2	2	2	1	2	2	2	2	2	2	2	2	2	2	2	2	2	2	2	2	2	1	2	2	2	2	2	2	2	2	2	2	2	2	2	2	2	2	2	1	2	2	2	2	2	2	2	1.6	1.6	1.6	143.7	1297	1297	0	By matching	By matching	By matching	By matching	By MS/MS	By MS/MS	By matching	By MS/MS	By MS/MS	By matching	By matching	By matching	By matching	By matching	By matching	By matching	By matching	By MS/MS	1.6	1.6	1.6	1.6	1.6	1.6	1.6	1.6	1.6	1.6	0.8	1.6	1.6	1.6	1.6	1.6	1.6	1.6	10336000	341080	502330	579250	688590	644630	619990	539690	875720	589650	681280	271180	633870	472170	442320	512530	562500	666330	713300	156610	5167.8	7611.1	8776.5	10433	9767.1	9393.8	8177.1	13268	8934	10322	4108.8	9604.1	7154.1	6701.8	7765.6	8522.8	10096	10808	288600	192210	272360	261230	278250	262500	313790	277530	212460	257190	0	267460	252880	218380	247330	220870	277180	271280	0	0	0	0	1	2	0	1	1	0	0	0	0	0	0	0	0	1	6				641	2695;2701	True;True	2714;2720	44696;44697;44698;44699;44700;44701;44702;44703;44704;44705;44706;44707;44708;44709;44710;44711;44712;44713;44781;44782;44783;44784;44785;44786;44787;44788;44789;44790;44791;44792;44793;44794;44795;44796;44797	18692;18693;18694;18695;18696;18718	18693;18718
Q5T1V6	Q5T1V6	1	1	1	Probable ATP-dependent RNA helicase DDX59	DDX59	>sp|Q5T1V6|DDX59_HUMAN Probable ATP-dependent RNA helicase DDX59 OS=Homo sapiens GN=DDX59 PE=1 SV=1	1	1	1	1	0	0	0	0	0	1	0	0	0	0	0	0	1	0	0	0	0	0	0	0	0	0	0	1	0	0	0	0	0	0	1	0	0	0	0	0	0	0	0	0	0	1	0	0	0	0	0	0	1	0	0	0	0	0	2.7	2.7	2.7	68.809	619	619	0	By matching	By matching	By matching	By matching	By matching	By MS/MS	By matching	By matching	By matching	By matching	By matching	By matching	By matching	By matching	By matching	By matching	By matching	By matching	0	0	0	0	0	2.7	0	0	0	0	0	0	2.7	0	0	0	0	0	296880	0	0	0	0	0	172790	0	0	0	0	0	0	124090	0	0	0	0	0	8482.2	0	0	0	0	0	4936.7	0	0	0	0	0	0	3545.5	0	0	0	0	0	0	0	0	0	0	0	0	0	0	0	0	0	66002	0	0	0	0	0	0	0	0	0	0	0	0	0	0	0	0	0	0	0	0	0	0	0	0				642	1548	TRUE	1558	25732;25733	10818	10818
Q5TZA2	Q5TZA2	2	2	2	Rootletin	CROCC	>sp|Q5TZA2|CROCC_HUMAN Rootletin OS=Homo sapiens GN=CROCC PE=1 SV=1	1	2	2	2	1	1	1	1	2	2	2	2	2	1	2	2	2	2	2	2	1	1	1	1	1	1	2	2	2	2	2	1	2	2	2	2	2	2	1	1	1	1	1	1	2	2	2	2	2	1	2	2	2	2	2	2	1	1	0.7	0.7	0.7	228.52	2017	2017	0	By matching	By MS/MS	By MS/MS	By MS/MS	By MS/MS	By MS/MS	By MS/MS	By MS/MS	By MS/MS	By MS/MS	By MS/MS	By MS/MS	By MS/MS	By MS/MS	By MS/MS	By MS/MS	By MS/MS	By MS/MS	0.4	0.4	0.4	0.4	0.7	0.7	0.7	0.7	0.7	0.3	0.7	0.7	0.7	0.7	0.7	0.7	0.4	0.4	80332000	598420	3075700	3149800	3063100	5368100	5352100	4475500	6984700	6181200	3168100	5992300	6504800	4737900	4736700	4840900	6127800	2962100	3013200	704670	5249.3	26980	27629	26870	47088	46948	39258	61269	54221	27791	52564	57060	41561	41550	42464	53752	25983	26432	0	0	0	0	2248800	2214900	2570900	2391500	2165600	0	2773500	2699400	2518600	2282000	2293100	2360600	0	0	0	1	1	1	1	1	1	1	1	1	1	1	1	1	1	1	1	1	17				643	1461;1526	True;True	1471;1536	24384;24385;24386;24387;24388;24389;24390;24391;24392;24393;24394;24395;24396;24397;24398;24399;24400;25405;25406;25407;25408;25409;25410;25411;25412;25413;25414;25415;25416	10264;10265;10266;10267;10268;10269;10270;10271;10272;10273;10274;10275;10276;10277;10278;10279;10695	10271;10695
Q7KZF4	Q7KZF4	7	7	7	Staphylococcal nuclease domain-containing protein 1	SND1	>sp|Q7KZF4|SND1_HUMAN Staphylococcal nuclease domain-containing protein 1 OS=Homo sapiens GN=SND1 PE=1 SV=1	1	7	7	7	4	6	4	6	6	6	5	5	6	6	3	5	4	5	4	5	5	5	4	6	4	6	6	6	5	5	6	6	3	5	4	5	4	5	5	5	4	6	4	6	6	6	5	5	6	6	3	5	4	5	4	5	5	5	8.9	8.9	8.9	102	910	910	0	By MS/MS	By MS/MS	By MS/MS	By MS/MS	By MS/MS	By MS/MS	By MS/MS	By MS/MS	By MS/MS	By MS/MS	By MS/MS	By MS/MS	By matching	By MS/MS	By MS/MS	By MS/MS	By MS/MS	By MS/MS	4.6	7.7	4.6	7.7	7.7	7.7	6.7	6.7	7.7	7.7	3.6	6.7	5.1	6.7	5.1	6.3	6.7	6.3	63207000	1893500	4733600	2595600	4877100	4684200	4801900	2479300	3790300	3993600	4138200	2472000	4588700	1819100	2801500	2184800	3885400	4102500	3365700	1192600	35727	89312	48974	92021	88380	90603	46780	71516	75351	78079	46641	86580	34323	52858	41222	73309	77407	63504	1626100	1346200	1834400	1494500	1541500	1602900	1523900	1377100	1401200	1453500	1756600	1606700	1255200	1386800	1402000	1426900	1665500	1404500	1	3	2	3	1	1	1	2	3	2	1	3	0	2	3	3	4	2	37				644	46;529;1565;2001;2241;2293;2369	True;True;True;True;True;True;True	46;532;1575;2017;2257;2309;2385	728;729;730;731;732;733;734;735;736;737;738;739;740;741;742;743;744;745;8725;8726;8727;8728;8729;8730;8731;8732;8733;8734;8735;8736;8737;8738;8739;8740;8741;8742;26011;26012;33150;33151;33152;33153;33154;33155;33156;33157;33158;33159;33160;37178;37179;37180;37181;37182;37183;37184;37185;37186;37187;37188;37189;37190;37191;37192;37193;37194;37195;38026;38027;38028;38029;38030;38031;38032;38033;38034;38035;38036;38037;38038;38039;38040;39315;39316;39317;39318;39319;39320;39321;39322	322;323;324;325;326;3748;3749;3750;3751;3752;3753;3754;3755;3756;3757;3758;3759;3760;3761;3762;3763;3764;10976;13897;13898;15551;15552;15553;15554;15555;15556;15557;15814;15815;15816;15817;15818;16515	323;3754;10976;13897;15551;15817;16515
Q7L014	Q7L014	3	3	3	Probable ATP-dependent RNA helicase DDX46	DDX46	>sp|Q7L014|DDX46_HUMAN Probable ATP-dependent RNA helicase DDX46 OS=Homo sapiens GN=DDX46 PE=1 SV=2	1	3	3	3	2	3	2	3	3	2	2	3	3	3	3	3	3	2	3	3	3	3	2	3	2	3	3	2	2	3	3	3	3	3	3	2	3	3	3	3	2	3	2	3	3	2	2	3	3	3	3	3	3	2	3	3	3	3	2.8	2.8	2.8	117.36	1031	1031	0	By matching	By matching	By MS/MS	By MS/MS	By matching	By matching	By MS/MS	By MS/MS	By matching	By MS/MS	By MS/MS	By MS/MS	By matching	By MS/MS	By matching	By matching	By matching	By matching	1.9	2.8	1.9	2.8	2.8	1.9	1.9	2.8	2.8	2.8	2.8	2.8	2.8	1.9	2.8	2.8	2.8	2.8	26792000	814230	1536700	1201700	1949000	1606000	1191200	1047000	1877600	1628000	1747200	1796000	1480900	1368500	1098900	1262000	1907000	1527500	1752500	505510	15363	28994	22673	36773	30301	22475	19755	35426	30718	32966	33886	27942	25820	20734	23811	35982	28821	33066	944540	550890	654420	662840	632210	583620	710670	611750	546160	622630	782970	580180	661880	628470	556020	680900	589180	606020	0	0	2	2	0	0	1	1	0	1	1	1	0	1	0	0	0	0	10				645	216;943;2871	True;True;True	217;949;2896	3521;3522;3523;3524;3525;3526;3527;3528;3529;3530;3531;3532;3533;15823;15824;15825;15826;15827;15828;15829;15830;15831;15832;15833;15834;15835;15836;15837;15838;15839;15840;47717;47718;47719;47720;47721;47722;47723;47724;47725;47726;47727;47728;47729;47730;47731;47732;47733;47734	1541;6488;6489;6490;6491;20031;20032;20033;20034;20035	1541;6489;20032
Q7L1Q6	Q7L1Q6	3	3	3	Basic leucine zipper and W2 domain-containing protein 1	BZW1	>sp|Q7L1Q6|BZW1_HUMAN Basic leucine zipper and W2 domain-containing protein 1 OS=Homo sapiens GN=BZW1 PE=1 SV=1	1	3	3	3	1	3	3	3	3	3	3	3	3	3	3	3	3	3	3	3	3	3	1	3	3	3	3	3	3	3	3	3	3	3	3	3	3	3	3	3	1	3	3	3	3	3	3	3	3	3	3	3	3	3	3	3	3	3	6	6	6	48.043	419	419	0	By matching	By MS/MS	By matching	By MS/MS	By matching	By matching	By matching	By MS/MS	By MS/MS	By MS/MS	By matching	By matching	By matching	By MS/MS	By matching	By MS/MS	By MS/MS	By MS/MS	1.9	6	6	6	6	6	6	6	6	6	6	6	6	6	6	6	6	6	31179000	574330	1844000	1577100	1959800	1852400	1916700	1374200	1997400	2077200	2043800	1754100	1842400	1311700	1528500	1483800	2126300	1884300	2031600	1247200	22973	73759	63086	78391	74096	76668	54970	79895	83086	81752	70163	73695	52469	61139	59352	85052	75370	81263	0	694210	678020	725260	730360	787690	787680	677160	739850	742140	871440	778820	705170	728260	688050	835480	817130	742340	0	1	0	1	0	0	0	2	1	1	0	0	0	1	0	1	1	2	11				646	823;1653;2328	True;True;True	828;1663;2344	13823;13824;13825;13826;13827;13828;13829;13830;13831;13832;13833;13834;13835;13836;13837;13838;13839;13840;27445;27446;27447;27448;27449;27450;27451;27452;27453;27454;27455;27456;27457;27458;27459;27460;27461;38619;38620;38621;38622;38623;38624;38625;38626;38627;38628;38629;38630;38631;38632;38633;38634;38635	5686;11671;11672;11673;11674;11675;11676;11677;11678;16071;16072	5686;11674;16071
Q86V81	Q86V81	1	1	1	THO complex subunit 4	ALYREF	>sp|Q86V81|THOC4_HUMAN THO complex subunit 4 OS=Homo sapiens GN=ALYREF PE=1 SV=3	1	1	1	1	0	1	1	1	1	1	1	1	1	1	1	1	1	1	1	1	1	1	0	1	1	1	1	1	1	1	1	1	1	1	1	1	1	1	1	1	0	1	1	1	1	1	1	1	1	1	1	1	1	1	1	1	1	1	4.3	4.3	4.3	26.888	257	257	0	By matching	By MS/MS	By matching	By MS/MS	By MS/MS	By MS/MS	By MS/MS	By MS/MS	By MS/MS	By MS/MS	By MS/MS	By MS/MS	By MS/MS	By MS/MS	By MS/MS	By MS/MS	By matching	By MS/MS	0	4.3	4.3	4.3	4.3	4.3	4.3	4.3	4.3	4.3	4.3	4.3	4.3	4.3	4.3	4.3	4.3	4.3	36643000	0	3349300	88600	2808200	1971500	2024000	711100	3013900	3227300	2858800	542110	1812800	2043800	2486600	2233600	2357300	2577300	2536400	2818700	0	257640	6815.4	216010	151650	155700	54700	231840	248250	219910	41701	139450	157220	191280	171820	181330	198250	195110	0	0	0	0	0	0	0	0	0	0	0	0	0	0	0	0	0	947180	0	1	0	1	1	1	1	1	1	1	1	1	1	1	1	1	0	1	15				647	2234	TRUE	2250	37050;37051;37052;37053;37054;37055;37056;37057;37058;37059;37060;37061;37062;37063;37064;37065;37066	15480;15481;15482;15483;15484;15485;15486;15487;15488;15489;15490;15491;15492;15493;15494	15494
Q86VP6	Q86VP6	4	4	4	Cullin-associated NEDD8-dissociated protein 1	CAND1	>sp|Q86VP6|CAND1_HUMAN Cullin-associated NEDD8-dissociated protein 1 OS=Homo sapiens GN=CAND1 PE=1 SV=2	1	4	4	4	3	4	4	4	4	4	4	4	4	4	4	4	4	4	4	4	4	3	3	4	4	4	4	4	4	4	4	4	4	4	4	4	4	4	4	3	3	4	4	4	4	4	4	4	4	4	4	4	4	4	4	4	4	3	3	3	3	136.37	1230	1230	0	By MS/MS	By matching	By matching	By matching	By matching	By matching	By matching	By matching	By matching	By MS/MS	By matching	By matching	By MS/MS	By MS/MS	By MS/MS	By matching	By matching	By MS/MS	2.1	3	3	3	3	3	3	3	3	3	3	3	3	3	3	3	3	2.3	48506000	1351500	2929000	3109000	3191000	3081800	2592100	2395400	3288300	3411700	2951400	2685300	2843600	2203700	2195400	2339600	3084300	2965300	1887800	782360	21798	47241	50145	51468	49707	41808	38635	53036	55027	47604	43312	45864	35543	35409	37736	49747	47827	30449	1837300	1025400	1413900	1094900	1304800	1048100	1314500	1062600	1086000	1038900	1253900	1138100	1090300	1043600	1025900	1107400	1136600	1057500	1	0	0	0	0	0	0	0	0	2	0	0	1	1	1	0	0	2	8				648	9;201;2298;2529	True;True;True;True	9;202;2314;2546	152;153;154;155;156;157;158;159;160;161;162;163;164;165;166;167;168;169;3260;3261;3262;3263;3264;3265;3266;3267;3268;3269;3270;3271;3272;3273;3274;3275;3276;38103;38104;38105;38106;38107;38108;38109;38110;38111;38112;38113;38114;38115;38116;38117;38118;38119;38120;42016;42017;42018;42019;42020;42021;42022;42023;42024;42025;42026;42027;42028;42029;42030;42031;42032	84;85;1417;15852;15853;17526;17527;17528	85;1417;15853;17528
Q8IYB3	Q8IYB3	2	2	2	Serine/arginine repetitive matrix protein 1	SRRM1	>sp|Q8IYB3|SRRM1_HUMAN Serine/arginine repetitive matrix protein 1 OS=Homo sapiens GN=SRRM1 PE=1 SV=2	1	2	2	2	1	2	1	1	1	2	2	1	1	1	2	1	1	2	1	0	0	2	1	2	1	1	1	2	2	1	1	1	2	1	1	2	1	0	0	2	1	2	1	1	1	2	2	1	1	1	2	1	1	2	1	0	0	2	2.3	2.3	2.3	102.33	904	904	0	By matching	By matching	By matching	By matching	By matching	By MS/MS	By matching	By matching	By matching	By MS/MS	By matching	By MS/MS	By matching	By matching	By MS/MS	By matching	By matching	By matching	1.1	2.3	1.2	1.2	1.2	2.3	2.3	1.2	1.2	1.2	2.3	1.2	1.2	2.3	1.2	0	0	2.3	10669000	172040	885810	567170	573010	736960	998610	537360	801920	700120	655780	713940	760020	378470	691310	589880	0	0	906210	260210	4196.1	21605	13833	13976	17975	24356	13106	19559	17076	15995	17413	18537	9231	16861	14387	0	0	22103	0	338330	0	0	0	441080	277350	0	0	0	351780	0	0	307490	0	0	0	338810	0	0	0	0	0	1	0	0	0	1	0	1	0	0	1	0	0	0	4				649	1828;2774	True;True	1843;2797	30331;30332;30333;30334;30335;30336;30337;46041;46042;46043;46044;46045;46046;46047;46048;46049;46050;46051;46052;46053;46054;46055	12851;19323;19324;19325	12851;19324
Q8IYT4	Q8IYT4	1	1	1	Katanin p60 ATPase-containing subunit A-like 2	KATNAL2	>sp|Q8IYT4|KATL2_HUMAN Katanin p60 ATPase-containing subunit A-like 2 OS=Homo sapiens GN=KATNAL2 PE=2 SV=3	1	1	1	1	0	1	0	1	1	1	1	1	1	1	1	1	1	1	1	1	1	1	0	1	0	1	1	1	1	1	1	1	1	1	1	1	1	1	1	1	0	1	0	1	1	1	1	1	1	1	1	1	1	1	1	1	1	1	2.2	2.2	2.2	61.252	538	538	0	By matching	By MS/MS	By matching	By MS/MS	By MS/MS	By MS/MS	By MS/MS	By MS/MS	By MS/MS	By MS/MS	By MS/MS	By MS/MS	By MS/MS	By MS/MS	By MS/MS	By MS/MS	By MS/MS	By MS/MS	0	2.2	0	2.2	2.2	2.2	2.2	2.2	2.2	2.2	2.2	2.2	2.2	2.2	2.2	2.2	2.2	2.2	24628000	0	1843600	0	1728000	1362900	1560100	1103800	2364700	2032000	1782400	1078600	1642400	1487400	0	1468400	1648300	1782400	1743300	849250	0	63572	0	59586	46995	53796	38061	81542	70069	61462	37193	56635	51290	0	50635	56837	61461	60113	0	0	0	0	0	0	0	0	0	0	0	0	0	0	0	0	0	651010	0	1	0	1	1	1	1	1	1	1	1	1	1	1	1	1	1	1	16				650	982	TRUE	988	16433;16434;16435;16436;16437;16438;16439;16440;16441;16442;16443;16444;16445;16446;16447;16448;16449	6729;6730;6731;6732;6733;6734;6735;6736;6737;6738;6739;6740;6741;6742;6743;6744	6734
Q8N1F7	Q8N1F7	3	3	3	Nuclear pore complex protein Nup93	NUP93	>sp|Q8N1F7|NUP93_HUMAN Nuclear pore complex protein Nup93 OS=Homo sapiens GN=NUP93 PE=1 SV=2	1	3	3	3	0	2	2	2	3	2	2	2	1	3	3	3	1	2	2	1	3	2	0	2	2	2	3	2	2	2	1	3	3	3	1	2	2	1	3	2	0	2	2	2	3	2	2	2	1	3	3	3	1	2	2	1	3	2	4	4	4	93.487	819	819	0	By matching	By matching	By matching	By MS/MS	By matching	By MS/MS	By matching	By matching	By matching	By MS/MS	By MS/MS	By matching	By matching	By matching	By MS/MS	By matching	By MS/MS	By matching	0	2.7	2.6	2.7	4	2.7	2.7	2.6	1.2	4	4	4	1.2	2.7	2.6	1.3	4	2.8	17561000	0	1418000	334700	1382300	1289500	1237300	867770	751400	423720	1815200	1357300	1494200	245230	952550	560050	305530	1620200	1505900	344330	0	27803	6562.7	27104	25285	24261	17015	14733	8308.3	35592	26614	29298	4808.5	18678	10981	5990.8	31769	29527	0	548150	281130	527390	441590	515040	400880	516220	0	531190	487900	502980	0	487360	531380	0	542950	558950	0	0	0	1	0	1	0	0	0	1	1	0	0	0	1	0	1	0	6				651	971;1795;1940	True;True;True	977;1810;1956	16257;16258;16259;16260;16261;16262;16263;16264;16265;16266;16267;16268;16269;16270;16271;29815;29816;29817;29818;29819;29820;29821;29822;29823;29824;29825;32144;32145;32146;32147;32148;32149;32150;32151;32152;32153	6653;6654;6655;12651;13509;13510	6653;12651;13509
Q8NBJ5	Q8NBJ5	2	2	2	Procollagen galactosyltransferase 1	COLGALT1	>sp|Q8NBJ5|GT251_HUMAN Procollagen galactosyltransferase 1 OS=Homo sapiens GN=COLGALT1 PE=1 SV=1	1	2	2	2	1	2	2	2	2	2	2	2	2	2	2	2	2	2	2	2	2	2	1	2	2	2	2	2	2	2	2	2	2	2	2	2	2	2	2	2	1	2	2	2	2	2	2	2	2	2	2	2	2	2	2	2	2	2	3.7	3.7	3.7	71.635	622	622	0	By matching	By MS/MS	By MS/MS	By MS/MS	By MS/MS	By matching	By MS/MS	By MS/MS	By MS/MS	By matching	By MS/MS	By matching	By matching	By MS/MS	By matching	By matching	By MS/MS	By MS/MS	1.4	3.7	3.7	3.7	3.7	3.7	3.7	3.7	3.7	3.7	3.7	3.7	3.7	3.7	3.7	3.7	3.7	3.7	13248000	314660	677490	798260	823350	697010	662260	585450	972610	893150	847500	941910	789250	599440	508870	635820	838660	753910	908170	413990	9833.2	21172	24946	25730	21781	20696	18295	30394	27911	26484	29435	24664	18733	15902	19869	26208	23560	28380	0	249550	360120	326020	285500	272900	337230	339080	335390	320180	438470	308990	291440	243930	305350	328560	306550	336610	0	1	1	1	1	0	1	1	1	0	1	0	0	1	0	0	1	1	11				652	1603;1968	True;True	1613;1984	26615;26616;26617;26618;26619;26620;26621;26622;26623;26624;26625;26626;26627;26628;26629;26630;26631;26632;32598;32599;32600;32601;32602;32603;32604;32605;32606;32607;32608;32609;32610;32611;32612;32613;32614	11246;11247;11248;11249;11250;11251;11252;11253;11254;13683;13684	11251;13683
Q8NBS9	Q8NBS9	2	2	2	Thioredoxin domain-containing protein 5	TXNDC5	>sp|Q8NBS9|TXND5_HUMAN Thioredoxin domain-containing protein 5 OS=Homo sapiens GN=TXNDC5 PE=1 SV=2	1	2	2	2	1	2	2	2	1	2	2	2	2	2	1	2	2	2	2	2	2	2	1	2	2	2	1	2	2	2	2	2	1	2	2	2	2	2	2	2	1	2	2	2	1	2	2	2	2	2	1	2	2	2	2	2	2	2	4.9	4.9	4.9	47.628	432	432	0	By matching	By MS/MS	By MS/MS	By MS/MS	By MS/MS	By MS/MS	By matching	By matching	By MS/MS	By MS/MS	By MS/MS	By MS/MS	By MS/MS	By matching	By MS/MS	By MS/MS	By MS/MS	By matching	2.3	4.9	4.9	4.9	2.3	4.9	4.9	4.9	4.9	4.9	2.3	4.9	4.9	4.9	4.9	4.9	4.9	4.9	16916000	444550	1239200	799430	1165100	742680	1089900	771970	1070100	1442200	1028700	585300	1034000	768400	817670	852840	974950	969650	1119600	735490	19328	53880	34758	50658	32290	47386	33564	46524	62704	44724	25448	44955	33409	35551	37080	42389	42159	48679	0	491380	206370	447080	0	449340	434380	381900	539210	386230	0	446360	401300	396570	414810	389310	415260	434570	0	1	1	1	1	1	0	0	2	1	1	2	1	0	1	1	1	0	15				653	1167;2434	True;True	1174;2450	19560;19561;19562;19563;19564;19565;19566;19567;19568;19569;19570;19571;19572;19573;19574;19575;19576;19577;40418;40419;40420;40421;40422;40423;40424;40425;40426;40427;40428;40429;40430;40431;40432	8121;8122;8123;8124;8125;8126;8127;8128;8129;8130;8131;8132;8133;8134;16899	8122;16899
Q8NC51	Q8NC51	8	8	8	Plasminogen activator inhibitor 1 RNA-binding protein	SERBP1	>sp|Q8NC51|PAIRB_HUMAN Plasminogen activator inhibitor 1 RNA-binding protein OS=Homo sapiens GN=SERBP1 PE=1 SV=2	1	8	8	8	4	8	8	8	8	8	7	8	7	6	7	6	7	6	8	7	8	8	4	8	8	8	8	8	7	8	7	6	7	6	7	6	8	7	8	8	4	8	8	8	8	8	7	8	7	6	7	6	7	6	8	7	8	8	20.6	20.6	20.6	44.965	408	408	0	By matching	By MS/MS	By MS/MS	By MS/MS	By MS/MS	By MS/MS	By MS/MS	By MS/MS	By MS/MS	By MS/MS	By MS/MS	By MS/MS	By MS/MS	By MS/MS	By MS/MS	By MS/MS	By MS/MS	By MS/MS	8.6	20.6	20.6	20.6	20.6	20.6	17.4	20.6	17.9	17.9	17.4	14.7	17.4	17.4	20.6	17.4	20.6	20.6	227200000	5136700	18994000	14632000	16941000	16805000	15764000	9828500	14382000	9192000	9560800	13211000	12429000	7249200	8858700	7906600	16048000	14113000	16143000	12622000	285370	1055200	812900	941150	933630	875800	546030	799020	510670	531150	733930	690520	402730	492150	439250	891550	784050	896830	6143800	5760200	6245000	5446500	6057800	5521100	5321800	4809000	4098900	5547200	6108800	5675700	4787500	5367700	4602100	5275200	4930100	5249700	0	4	3	3	3	3	2	5	2	3	2	5	2	3	1	3	2	5	51				654	544;596;942;1391;1417;2008;2120;2128	True;True;True;True;True;True;True;True	547;600;948;1401;1427;2024;2136;2144	8970;8971;8972;8973;8974;8975;8976;8977;8978;8979;8980;8981;8982;8983;8984;8985;8986;8987;9908;9909;9910;9911;9912;9913;9914;9915;9916;9917;9918;9919;9920;9921;9922;9923;15803;15804;15805;15806;15807;15808;15809;15810;15811;15812;15813;15814;15815;15816;15817;15818;15819;15820;15821;15822;23285;23286;23287;23288;23289;23290;23291;23292;23293;23294;23295;23296;23297;23298;23299;23300;23301;23302;23705;23706;23707;23708;23709;23710;23711;23712;23713;23714;23715;33254;33255;33256;33257;33258;33259;33260;33261;33262;33263;33264;33265;33266;33267;33268;33269;33270;35185;35186;35187;35188;35189;35190;35191;35192;35193;35194;35195;35196;35197;35198;35199;35200;35201;35294;35295;35296;35297;35298;35299;35300;35301;35302;35303;35304;35305;35306;35307;35308	3837;3838;4188;4189;4190;4191;4192;4193;4194;6482;6483;6484;6485;6486;6487;9855;9856;9857;9858;9859;9860;9861;9862;9863;9864;9865;9866;9867;9868;9869;9870;10004;10005;10006;13934;13935;13936;14729;14730;14731;14732;14733;14734;14735;14736;14737;14738;14739;14740;14769;14770	3837;4188;6487;9864;10005;13936;14731;14770
Q8NEX6	Q8NEX6	1	1	1	Protein WFDC11	WFDC11	>sp|Q8NEX6|WFD11_HUMAN Protein WFDC11 OS=Homo sapiens GN=WFDC11 PE=2 SV=1	1	1	1	1	1	1	1	1	0	1	1	1	1	1	1	1	1	1	1	1	1	1	1	1	1	1	0	1	1	1	1	1	1	1	1	1	1	1	1	1	1	1	1	1	0	1	1	1	1	1	1	1	1	1	1	1	1	1	11.5	11.5	11.5	10.34	87	87	0.0014164	By matching	By MS/MS	By MS/MS	By MS/MS	By matching	By matching	By MS/MS	By MS/MS	By MS/MS	By matching	By MS/MS	By matching	By matching	By matching	By MS/MS	By MS/MS	By matching	By MS/MS	11.5	11.5	11.5	11.5	0	11.5	11.5	11.5	11.5	11.5	11.5	11.5	11.5	11.5	11.5	11.5	11.5	11.5	35361000	1371000	2377200	2649800	2488500	0	2030800	1976600	3074100	2886900	2009700	2193300	2402800	1674900	1617500	1957500	0	2040500	2610100	11787000	456990	792410	883250	829510	0	676940	658860	1024700	962310	669910	731100	800930	558300	539150	652500	0	680170	870040	0	0	0	0	0	0	0	0	0	0	0	0	0	0	0	0	0	974720	0	1	1	1	0	0	1	1	1	0	1	0	0	0	1	1	0	1	10				655	671	TRUE	676	11243;11244;11245;11246;11247;11248;11249;11250;11251;11252;11253;11254;11255;11256;11257;11258;11259	4719;4720;4721;4722;4723;4724;4725;4726;4727;4728	4721
Q8TC12	Q8TC12	1	1	1	Retinol dehydrogenase 11	RDH11	>sp|Q8TC12|RDH11_HUMAN Retinol dehydrogenase 11 OS=Homo sapiens GN=RDH11 PE=1 SV=2	1	1	1	1	0	1	1	1	1	1	0	1	1	1	0	0	1	1	0	1	1	1	0	1	1	1	1	1	0	1	1	1	0	0	1	1	0	1	1	1	0	1	1	1	1	1	0	1	1	1	0	0	1	1	0	1	1	1	4.1	4.1	4.1	35.386	318	318	0	By matching	By matching	By matching	By matching	By matching	By matching	By matching	By matching	By matching	By matching	By matching	By matching	By matching	By matching	By matching	By matching	By matching	By MS/MS	0	4.1	4.1	4.1	4.1	4.1	0	4.1	4.1	4.1	0	0	4.1	4.1	0	4.1	4.1	4.1	3377500	0	355310	247390	263020	235630	325170	0	220800	235240	259390	0	0	217420	165850	0	297340	316720	238170	225160	0	23687	16493	17535	15709	21678	0	14720	15683	17293	0	0	14495	11056	0	19823	21115	15878	0	0	0	0	0	0	0	0	0	0	0	0	0	0	0	0	0	88944	0	0	0	0	0	0	0	0	0	0	0	0	0	0	0	0	0	1	1				656	2874	TRUE	2899	47766;47767;47768;47769;47770;47771;47772;47773;47774;47775;47776;47777;47778	20056	20056
Q8WUM4	Q8WUM4	4	4	4	Programmed cell death 6-interacting protein	PDCD6IP	>sp|Q8WUM4|PDC6I_HUMAN Programmed cell death 6-interacting protein OS=Homo sapiens GN=PDCD6IP PE=1 SV=1	1	4	4	4	3	4	4	4	4	4	4	4	4	4	3	4	4	4	4	3	4	4	3	4	4	4	4	4	4	4	4	4	3	4	4	4	4	3	4	4	3	4	4	4	4	4	4	4	4	4	3	4	4	4	4	3	4	4	3.7	3.7	3.7	96.022	868	868	0	By matching	By MS/MS	By MS/MS	By MS/MS	By matching	By MS/MS	By matching	By MS/MS	By MS/MS	By MS/MS	By MS/MS	By MS/MS	By MS/MS	By MS/MS	By matching	By matching	By MS/MS	By MS/MS	3.2	3.7	3.7	3.7	3.7	3.7	3.7	3.7	3.7	3.7	3.2	3.7	3.7	3.7	3.7	2.4	3.7	3.7	47036000	1378400	2748800	2393400	3143900	2755900	2838100	2409900	3437700	3044800	3122300	2608800	3042900	1964900	2344400	2397100	1688900	2673900	3042100	979920	28716	57266	49863	65497	57414	59126	50205	71619	63434	65048	54350	63394	40935	48841	49939	35185	55707	63377	1449300	989010	1195400	1147800	1132500	1102500	1291000	1098000	1029700	1031600	1263900	1158600	1016500	1139800	1088600	1229000	1019500	1063500	0	1	1	1	0	1	0	2	1	1	2	1	1	1	0	0	1	1	15				657	750;2316;2490;2491	True;True;True;True	755;2332;2507;2508	12584;12585;12586;12587;12588;12589;12590;12591;12592;12593;12594;12595;12596;12597;12598;12599;12600;12601;38398;38399;38400;38401;38402;38403;38404;38405;38406;38407;38408;38409;38410;38411;38412;38413;38414;41356;41357;41358;41359;41360;41361;41362;41363;41364;41365;41366;41367;41368;41369;41370;41371;41372;41373;41374;41375;41376;41377;41378;41379;41380;41381;41382;41383;41384;41385;41386;41387;41388;41389	5217;5218;5219;15988;15989;15990;15991;15992;15993;15994;15995;15996;15997;17314;17315	5219;15995;17314;17315
Q8WWM7	Q8WWM7	2	2	2	Ataxin-2-like protein	ATXN2L	>sp|Q8WWM7|ATX2L_HUMAN Ataxin-2-like protein OS=Homo sapiens GN=ATXN2L PE=1 SV=2	1	2	2	2	2	0	1	0	1	2	2	1	0	2	2	1	0	2	2	1	1	2	2	0	1	0	1	2	2	1	0	2	2	1	0	2	2	1	1	2	2	0	1	0	1	2	2	1	0	2	2	1	0	2	2	1	1	2	1.7	1.7	1.7	113.37	1075	1075	0	By matching	By matching	By MS/MS	By matching	By matching	By MS/MS	By matching	By MS/MS	By matching	By MS/MS	By matching	By MS/MS	By matching	By MS/MS	By matching	By matching	By MS/MS	By MS/MS	1.7	0	0.8	0	0.8	1.7	1.7	0.8	0	1.7	1.7	0.8	0	1.7	1.7	0.8	0.8	1.7	7376000	337410	0	425830	0	397160	339240	652080	480820	0	731360	872910	485470	0	562950	466570	415410	463290	745470	189130	8651.6	0	10919	0	10184	8698.5	16720	12329	0	18753	22382	12448	0	14435	11963	10652	11879	19115	340260	0	0	0	0	0	373020	0	0	276330	411570	0	0	278370	192310	0	0	282800	0	0	1	0	0	2	0	1	0	2	0	1	0	1	0	0	1	2	11				658	1334;2438	True;True	1343;2454	22375;22376;22377;22378;22379;22380;22381;22382;22383;22384;22385;22386;40481;40482;40483;40484;40485;40486;40487;40488;40489;40490	9414;9415;9416;9417;9418;9419;9420;9421;16929;16930;16931;16932	9414;16932
Q92499	Q92499	2	2	2	ATP-dependent RNA helicase DDX1	DDX1	>sp|Q92499|DDX1_HUMAN ATP-dependent RNA helicase DDX1 OS=Homo sapiens GN=DDX1 PE=1 SV=2	1	2	2	2	1	2	2	2	2	2	2	2	2	2	2	2	2	2	2	2	2	2	1	2	2	2	2	2	2	2	2	2	2	2	2	2	2	2	2	2	1	2	2	2	2	2	2	2	2	2	2	2	2	2	2	2	2	2	3	3	3	82.431	740	740	0	By matching	By matching	By matching	By matching	By matching	By matching	By matching	By MS/MS	By MS/MS	By matching	By MS/MS	By MS/MS	By matching	By MS/MS	By MS/MS	By matching	By MS/MS	By MS/MS	1.2	3	3	3	3	3	3	3	3	3	3	3	3	3	3	3	3	3	14291000	277680	881890	883500	858980	958030	1010100	617110	801150	972000	648040	769430	769630	534170	668520	727110	1080700	900850	932380	366440	7120.1	22613	22654	22025	24565	25901	15823	20542	24923	16617	19729	19734	13697	17142	18644	27710	23099	23907	0	340310	381930	327350	417320	391980	307500	275200	339070	247410	344170	322190	277130	319010	323770	442000	375860	323300	0	0	0	0	0	0	0	2	1	0	1	1	0	1	1	0	1	1	9				659	1854;2783	True;True	1869;2806	30754;30755;30756;30757;30758;30759;30760;30761;30762;30763;30764;30765;30766;30767;30768;30769;30770;46203;46204;46205;46206;46207;46208;46209;46210;46211;46212;46213;46214;46215;46216;46217;46218;46219;46220;46221;46222;46223;46224	13014;19385;19386;19387;19388;19389;19390;19391;19392	13014;19387
Q92526	Q92526	4	1	1	T-complex protein 1 subunit zeta-2	CCT6B	>sp|Q92526|TCPW_HUMAN T-complex protein 1 subunit zeta-2 OS=Homo sapiens GN=CCT6B PE=1 SV=5	1	4	1	1	1	2	3	4	4	3	3	3	4	4	2	2	3	4	3	4	3	4	0	1	1	1	1	1	0	1	1	1	0	0	1	1	1	1	1	1	0	1	1	1	1	1	0	1	1	1	0	0	1	1	1	1	1	1	7.4	2.3	2.3	57.821	530	530	0.0080972	By matching	By MS/MS	By matching	By matching	By matching	By matching	By matching	By MS/MS	By matching	By matching	By matching	By matching	By matching	By matching	By matching	By matching	By matching	By matching	1.9	4.2	5.5	7.4	7.4	5.5	5.1	5.5	7.4	7.4	3.2	3.2	5.5	7.4	5.5	7.4	5.5	7.4	2518600	0	388650	63767	176120	81791	141210	0	318590	240580	159500	0	0	109290	193600	160270	179080	138400	167700	93280	0	14395	2361.7	6522.9	3029.3	5229.9	0	11800	8910.4	5907.5	0	0	4047.8	7170.4	5935.8	6632.6	5126.1	6211	0	0	0	0	0	0	0	0	0	0	0	0	0	0	0	0	0	62625	0	1	0	0	0	0	0	1	0	0	0	0	0	0	0	0	0	0	2				660	952;986;1867;2384	True;False;False;False	958;992;1882;2400	15984;15985;15986;15987;15988;15989;15990;15991;15992;15993;15994;15995;15996;15997;16498;16499;16500;16501;16502;16503;16504;16505;16506;16507;16508;16509;16510;16511;16512;16513;30938;30939;30940;30941;30942;30943;30944;30945;30946;30947;30948;30949;30950;30951;30952;30953;30954;30955;39584;39585;39586;39587;39588;39589;39590;39591	6558;6559;6751;6752;13059;16622;16623;16624	6558;6752;13059;16622
Q92616	Q92616	2	2	2	Translational activator GCN1	GCN1L1	>sp|Q92616|GCN1L_HUMAN Translational activator GCN1 OS=Homo sapiens GN=GCN1L1 PE=1 SV=6	1	2	2	2	1	2	2	2	2	2	2	2	2	2	2	2	2	2	2	2	2	2	1	2	2	2	2	2	2	2	2	2	2	2	2	2	2	2	2	2	1	2	2	2	2	2	2	2	2	2	2	2	2	2	2	2	2	2	0.8	0.8	0.8	292.75	2671	2671	0	By matching	By MS/MS	By MS/MS	By MS/MS	By MS/MS	By matching	By matching	By MS/MS	By MS/MS	By MS/MS	By MS/MS	By MS/MS	By MS/MS	By MS/MS	By MS/MS	By MS/MS	By MS/MS	By MS/MS	0.3	0.8	0.8	0.8	0.8	0.8	0.8	0.8	0.8	0.8	0.8	0.8	0.8	0.8	0.8	0.8	0.8	0.8	16308000	270310	822480	940900	940400	849530	940540	736330	1077200	964660	1077700	1059400	1040000	842920	836220	706960	1026900	1061500	1114000	99438	1648.2	5015.1	5737.2	5734.1	5180.1	5735	4489.8	6568	5882.1	6571.1	6459.7	6341.2	5139.8	5098.9	4310.7	6261.7	6472.5	6792.9	0	318880	439820	341860	357810	395210	398950	369230	339830	387920	493260	427260	452630	411940	343730	397490	431210	407670	0	1	1	2	1	0	0	2	2	2	2	2	1	1	2	2	2	2	25				661	1314;2211	True;True	1323;2227	22039;22040;22041;22042;22043;22044;22045;22046;22047;22048;22049;22050;22051;22052;22053;22054;22055;22056;36603;36604;36605;36606;36607;36608;36609;36610;36611;36612;36613;36614;36615;36616;36617;36618;36619	9254;9255;9256;9257;9258;9259;9260;9261;9262;9263;9264;9265;9266;9267;15271;15272;15273;15274;15275;15276;15277;15278;15279;15280;15281	9254;15274
Q92841	Q92841	9	5	5	Probable ATP-dependent RNA helicase DDX17	DDX17	>sp|Q92841|DDX17_HUMAN Probable ATP-dependent RNA helicase DDX17 OS=Homo sapiens GN=DDX17 PE=1 SV=2	1	9	5	5	5	9	8	8	8	8	8	9	9	8	7	8	7	9	9	8	8	6	2	5	4	4	4	4	4	5	5	4	3	4	4	5	5	4	5	3	2	5	4	4	4	4	4	5	5	4	3	4	4	5	5	4	5	3	13.3	7.4	7.4	80.272	729	729	0	By MS/MS	By MS/MS	By MS/MS	By MS/MS	By MS/MS	By MS/MS	By MS/MS	By MS/MS	By MS/MS	By MS/MS	By MS/MS	By MS/MS	By MS/MS	By MS/MS	By MS/MS	By MS/MS	By MS/MS	By MS/MS	7.8	13.3	12.1	12.1	12.1	12.1	12.1	13.3	13.3	11.9	10.6	12.1	10.3	13.3	13.3	11.9	11.9	9.3	47682000	931470	3225100	2632200	3185300	3097800	2897700	1974800	3430300	3475800	2163200	2173900	2881700	2215400	2562700	2596100	2331300	3227500	2680000	1288700	25175	87165	71140	86089	83723	78317	53374	92710	93940	58465	58755	77885	59876	69263	70166	63009	87229	72434	1672200	998800	1208300	1098600	1185800	1083200	1112000	994090	1085900	907430	1229100	1113900	1076100	1055700	1070300	1133600	1143800	1106200	0	3	2	2	1	2	0	3	4	2	0	2	2	5	2	3	2	2	37				662	238;461;887;973;1574;1758;1914;2300;2706	False;True;False;False;True;True;True;False;True	239;464;892;979;1584;1773;1930;2316;2725	3890;3891;3892;3893;3894;3895;3896;3897;3898;3899;3900;3901;3902;3903;3904;3905;3906;3907;7630;7631;7632;7633;7634;7635;7636;7637;7638;7639;7640;7641;7642;7643;7644;7645;7646;14908;14909;14910;14911;14912;14913;14914;14915;14916;14917;14918;14919;14920;14921;14922;14923;14924;16290;16291;16292;16293;16294;16295;16296;16297;16298;16299;16300;16301;16302;16303;16304;16305;16306;26173;26174;26175;26176;26177;26178;26179;26180;29289;29290;29291;29292;29293;29294;29295;29296;29297;29298;29299;29300;29301;29302;29303;29304;29305;29306;29307;31690;31691;31692;31693;31694;31695;31696;31697;31698;31699;31700;31701;31702;31703;31704;31705;38135;38136;38137;38138;38139;38140;38141;38142;38143;38144;38145;38146;38147;38148;38149;38150;44867;44868;44869;44870;44871;44872;44873;44874;44875;44876;44877;44878;44879;44880;44881;44882;44883;44884	1677;1678;1679;1680;1681;1682;1683;1684;1685;1686;3300;3301;3302;3303;6117;6118;6119;6120;6121;6122;6123;6124;6125;6126;6127;6660;6661;6662;6663;6664;6665;6666;6667;11050;11051;11052;11053;11054;11055;11056;11057;12460;12461;12462;13303;13304;13305;13306;13307;13308;13309;13310;13311;15857;15858;15859;15860;15861;15862;15863;15864;15865;15866;18769;18770;18771;18772;18773;18774;18775;18776;18777;18778;18779;18780;18781;18782;18783;18784;18785	1686;3300;6119;6662;11051;12460;13306;15858;18784
Q92945;Q96I24	Q92945	5;1	4;0	4;0	Far upstream element-binding protein 2	KHSRP	>sp|Q92945|FUBP2_HUMAN Far upstream element-binding protein 2 OS=Homo sapiens GN=KHSRP PE=1 SV=4	2	5	4	4	5	5	5	5	5	5	5	5	5	5	5	5	5	5	5	5	5	4	4	4	4	4	4	4	4	4	4	4	4	4	4	4	4	4	4	3	4	4	4	4	4	4	4	4	4	4	4	4	4	4	4	4	4	3	7.7	6.6	6.6	73.114	711	711;572	0	By MS/MS	By MS/MS	By MS/MS	By MS/MS	By MS/MS	By MS/MS	By MS/MS	By MS/MS	By MS/MS	By MS/MS	By MS/MS	By MS/MS	By MS/MS	By MS/MS	By MS/MS	By MS/MS	By MS/MS	By MS/MS	7.7	7.7	7.7	7.7	7.7	7.7	7.7	7.7	7.7	7.7	7.7	7.7	7.7	7.7	7.7	7.7	7.7	6.3	65837000	1869400	4092300	4489000	4018600	3685100	3531000	2925200	4619300	4713500	4024400	3622000	4177800	2624000	2845800	2958900	3982800	3992900	3665000	1881100	53411	116920	128260	114820	105290	100890	83578	131980	134670	114980	103490	119370	74973	81308	84539	113790	114080	104710	2079500	1505100	2047300	1454000	1586400	1415600	1679200	1540800	1616800	1447500	1653500	1702400	1364700	1364500	1383000	1514500	1593100	1526200	2	2	2	2	2	2	2	2	3	2	2	1	2	2	1	2	2	2	35				663	1042;1221;1326;2335;2793	True;True;False;True;True	1048;1228;1335;2351;2816	17418;17419;17420;17421;17422;17423;17424;17425;17426;17427;17428;17429;17430;17431;17432;17433;17434;20477;20478;20479;20480;20481;20482;20483;20484;20485;20486;20487;20488;20489;20490;20491;20492;20493;20494;22247;22248;22249;22250;22251;22252;22253;22254;22255;22256;22257;22258;22259;22260;22261;22262;22263;22264;38743;38744;38745;38746;38747;38748;38749;38750;38751;38752;38753;38754;38755;38756;38757;38758;38759;38760;46375;46376;46377;46378;46379;46380;46381;46382;46383;46384;46385;46386;46387;46388;46389;46390;46391;46392	7159;8569;9369;9370;9371;16128;16129;16130;16131;16132;16133;16134;16135;16136;16137;16138;16139;16140;16141;16142;16143;16144;16145;19447;19448;19449;19450;19451;19452;19453;19454;19455;19456;19457;19458;19459;19460;19461	7159;8569;9370;16133;19454
Q92973	Q92973	1	1	1	Transportin-1	TNPO1	>sp|Q92973|TNPO1_HUMAN Transportin-1 OS=Homo sapiens GN=TNPO1 PE=1 SV=2	1	1	1	1	0	1	1	1	1	1	1	1	1	1	0	1	1	1	1	1	1	1	0	1	1	1	1	1	1	1	1	1	0	1	1	1	1	1	1	1	0	1	1	1	1	1	1	1	1	1	0	1	1	1	1	1	1	1	1.1	1.1	1.1	102.35	898	898	0.0027435	By matching	By MS/MS	By matching	By matching	By matching	By matching	By matching	By matching	By matching	By matching	By matching	By matching	By matching	By matching	By matching	By matching	By matching	By matching	0	1.1	1.1	1.1	1.1	1.1	1.1	1.1	1.1	1.1	0	1.1	1.1	1.1	1.1	1.1	1.1	1.1	3234900	0	565360	126620	209750	122960	143340	92389	257790	316390	266330	0	104750	153400	177240	137130	199230	189350	172870	78900	0	13789	3088.3	5115.7	2998.9	3496.2	2253.4	6287.5	7716.9	6495.9	0	2554.8	3741.4	4323	3344.7	4859.2	4618.4	4216.3	0	0	0	0	0	0	0	0	0	0	0	0	0	0	0	0	0	64555	0	1	0	0	0	0	0	0	0	0	0	0	0	0	0	0	0	0	1				664	841	TRUE	846	14121;14122;14123;14124;14125;14126;14127;14128;14129;14130;14131;14132;14133;14134;14135;14136	5800	5800
Q96AE4	Q96AE4	9	9	8	Far upstream element-binding protein 1	FUBP1	>sp|Q96AE4|FUBP1_HUMAN Far upstream element-binding protein 1 OS=Homo sapiens GN=FUBP1 PE=1 SV=3	1	9	9	8	6	9	7	8	8	8	7	8	8	9	7	7	8	8	7	8	8	8	6	9	7	8	8	8	7	8	8	9	7	7	8	8	7	8	8	8	5	8	6	7	7	7	6	7	7	8	6	6	7	7	6	7	7	7	16	16	14.8	67.56	644	644	0	By matching	By MS/MS	By MS/MS	By MS/MS	By MS/MS	By MS/MS	By MS/MS	By MS/MS	By MS/MS	By MS/MS	By MS/MS	By MS/MS	By MS/MS	By MS/MS	By MS/MS	By MS/MS	By MS/MS	By MS/MS	9.6	16	10.9	14.4	14.4	14.4	12.1	14.4	14.4	16	11.6	12.1	13.7	13.7	12.1	14.4	13.7	14.4	146770000	3415200	8870900	8005300	9917000	8026500	8429300	6021600	10068000	10459000	9194900	7799300	8709700	6760700	7183400	6397600	9508600	8380600	9624000	4892400	113840	295700	266840	330570	267550	280980	200720	335590	348620	306500	259980	290320	225360	239450	213250	316950	279350	320800	4385400	3260800	3938500	3535800	3420300	3406900	3737000	3190400	3268100	3210400	3983600	3640900	3185100	3282600	3137700	3530900	3259900	3535400	0	5	4	3	5	1	3	4	4	3	2	3	3	3	2	4	4	2	55				665	1052;1176;1322;1323;1326;1609;1883;2151;2332	True;True;True;True;True;True;True;True;True	1058;1183;1331;1332;1335;1619;1899;2167;2348	17568;17569;17570;17571;17572;17573;19713;19714;19715;19716;19717;19718;19719;19720;19721;19722;19723;19724;19725;19726;19727;19728;19729;19730;22177;22178;22179;22180;22181;22182;22183;22184;22185;22186;22187;22188;22189;22190;22191;22192;22193;22194;22195;22196;22197;22198;22199;22200;22201;22202;22203;22204;22205;22206;22207;22208;22209;22210;22211;22247;22248;22249;22250;22251;22252;22253;22254;22255;22256;22257;22258;22259;22260;22261;22262;22263;22264;26706;26707;26708;26709;26710;26711;26712;26713;26714;26715;26716;26717;26718;26719;26720;26721;26722;26723;31209;31210;31211;31212;31213;31214;31215;31216;31217;31218;31219;31220;31221;31222;31223;35673;35674;35675;35676;35677;35678;35679;35680;35681;35682;35683;38690;38691;38692;38693;38694;38695;38696;38697;38698;38699;38700;38701;38702;38703;38704;38705;38706;38707	7233;7234;7235;7236;7237;8207;8208;8209;8210;8211;8212;8213;8214;8215;8216;8217;8218;8219;8220;8221;8222;8223;9334;9335;9336;9337;9338;9339;9340;9341;9342;9343;9344;9345;9346;9347;9348;9349;9350;9351;9369;9370;9371;11282;11283;11284;11285;11286;11287;11288;13115;13116;14949;14950;16118	7233;8209;9334;9339;9370;11282;13115;14949;16118
Q96AG4	Q96AG4	5	5	5	Leucine-rich repeat-containing protein 59	LRRC59	>sp|Q96AG4|LRC59_HUMAN Leucine-rich repeat-containing protein 59 OS=Homo sapiens GN=LRRC59 PE=1 SV=1	1	5	5	5	3	5	4	5	5	5	3	5	5	5	4	4	4	4	5	4	5	5	3	5	4	5	5	5	3	5	5	5	4	4	4	4	5	4	5	5	3	5	4	5	5	5	3	5	5	5	4	4	4	4	5	4	5	5	16.6	16.6	16.6	34.93	307	307	0	By MS/MS	By MS/MS	By MS/MS	By MS/MS	By MS/MS	By MS/MS	By MS/MS	By MS/MS	By MS/MS	By MS/MS	By MS/MS	By MS/MS	By MS/MS	By matching	By MS/MS	By MS/MS	By MS/MS	By MS/MS	9.4	16.6	13.4	16.6	16.6	16.6	9.4	16.6	16.6	16.6	12.7	12.7	12.7	13.4	16.6	13.4	16.6	16.6	92412000	1415400	5814500	3374600	5990900	4848600	5248500	2656200	6541900	8125800	5333800	6449600	6519700	5776000	4300600	4358800	3548500	6683300	5425200	6600800	101100	415320	241040	427920	346330	374890	189730	467280	580410	380990	460680	465690	412570	307180	311340	253460	477380	387510	1998100	1935000	2289000	2158200	1928800	2051900	2433200	2018300	2246000	1805200	2663600	2282500	2604900	2600900	1895400	2084800	2192100	1993600	1	4	3	3	4	3	3	2	3	2	1	2	1	0	2	3	2	4	43				666	298;469;1703;1807;2555	True;True;True;True;True	300;472;1716;1822;2573	4917;4918;4919;4920;4921;4922;4923;4924;4925;4926;4927;4928;4929;4930;4931;4932;4933;4934;7769;7770;7771;7772;7773;7774;7775;7776;7777;7778;7779;7780;7781;7782;7783;7784;7785;7786;28379;28380;28381;28382;28383;28384;28385;28386;28387;28388;28389;28390;28391;30026;30027;30028;30029;30030;30031;30032;30033;30034;30035;30036;30037;30038;42426;42427;42428;42429;42430;42431;42432;42433;42434;42435;42436;42437;42438;42439;42440;42441;42442;42443	2139;2140;2141;2142;2143;2144;2145;2146;3371;3372;3373;3374;3375;3376;3377;3378;3379;3380;3381;3382;3383;3384;3385;3386;12071;12072;12073;12074;12075;12076;12077;12741;12742;12743;12744;12745;12746;17653;17654;17655;17656;17657;17658	2143;3385;12075;12741;17654
Q96CP2	Q96CP2	3	3	3	FLYWCH family member 2	FLYWCH2	>sp|Q96CP2|FWCH2_HUMAN FLYWCH family member 2 OS=Homo sapiens GN=FLYWCH2 PE=1 SV=1	1	3	3	3	3	3	3	3	3	3	3	3	3	3	3	3	3	3	3	3	3	3	3	3	3	3	3	3	3	3	3	3	3	3	3	3	3	3	3	3	3	3	3	3	3	3	3	3	3	3	3	3	3	3	3	3	3	3	22.1	22.1	22.1	14.563	140	140	0	By matching	By MS/MS	By matching	By MS/MS	By matching	By matching	By matching	By MS/MS	By matching	By MS/MS	By matching	By matching	By MS/MS	By MS/MS	By MS/MS	By MS/MS	By MS/MS	By MS/MS	22.1	22.1	22.1	22.1	22.1	22.1	22.1	22.1	22.1	22.1	22.1	22.1	22.1	22.1	22.1	22.1	22.1	22.1	46215000	1670400	2274100	3163600	2985800	2809700	2580300	1990100	3153000	2845400	3014200	2867100	2760800	2075900	2216700	2100400	2663400	2308600	2735600	5135000	185600	252680	351510	331760	312190	286700	221120	350340	316150	334910	318560	306760	230660	246300	233380	295930	256510	303960	1794700	866320	1407600	1169000	1208500	1089700	1122300	1031300	998150	1114900	1312000	1152900	1067800	1018900	971610	1055900	907040	1004500	0	1	0	1	0	0	0	1	0	1	0	0	1	2	1	2	1	1	12				667	139;1790;2013	True;True;True	139;1805;2029	2301;2302;2303;2304;2305;2306;2307;2308;2309;2310;2311;2312;2313;2314;2315;2316;2317;2318;29736;29737;29738;29739;29740;29741;29742;29743;29744;29745;29746;29747;29748;29749;29750;29751;29752;29753;33330;33331;33332;33333;33334;33335;33336;33337;33338;33339;33340;33341;33342;33343;33344;33345;33346;33347	958;959;12607;12608;12609;12610;12611;12612;12613;13954;13955;13956	958;12610;13956
Q96DG6	Q96DG6	2	2	2	Carboxymethylenebutenolidase homolog	CMBL	>sp|Q96DG6|CMBL_HUMAN Carboxymethylenebutenolidase homolog OS=Homo sapiens GN=CMBL PE=1 SV=1	1	2	2	2	1	2	2	2	2	2	2	2	2	2	2	2	2	2	2	2	2	2	1	2	2	2	2	2	2	2	2	2	2	2	2	2	2	2	2	2	1	2	2	2	2	2	2	2	2	2	2	2	2	2	2	2	2	2	9.8	9.8	9.8	28.048	245	245	0	By matching	By MS/MS	By MS/MS	By MS/MS	By matching	By matching	By matching	By MS/MS	By matching	By MS/MS	By matching	By MS/MS	By matching	By matching	By matching	By matching	By MS/MS	By MS/MS	3.7	9.8	9.8	9.8	9.8	9.8	9.8	9.8	9.8	9.8	9.8	9.8	9.8	9.8	9.8	9.8	9.8	9.8	22339000	209480	1466900	1221600	1216400	1333100	1392900	899700	1439000	1716800	1462700	1075000	1389900	993030	1021900	994620	1532800	1547800	1425200	1396200	13093	91679	76350	76028	83320	87057	56231	89940	107300	91417	67186	86867	62065	63866	62164	95798	96737	89078	0	550340	565810	457610	569150	582090	508470	492740	595000	538710	499130	577900	528140	496520	474260	591120	613110	529690	0	1	1	1	0	0	0	1	0	1	0	1	0	0	0	0	1	1	8				668	490;565	True;True	493;568	8095;8096;8097;8098;8099;8100;8101;8102;8103;8104;8105;8106;8107;8108;8109;8110;8111;8112;9311;9312;9313;9314;9315;9316;9317;9318;9319;9320;9321;9322;9323;9324;9325;9326;9327	3508;3509;3510;3511;3512;3513;3956;3957	3509;3957
Q96DV4	Q96DV4	1	1	1	39S ribosomal protein L38, mitochondrial	MRPL38	>sp|Q96DV4|RM38_HUMAN 39S ribosomal protein L38, mitochondrial OS=Homo sapiens GN=MRPL38 PE=1 SV=2	1	1	1	1	1	1	1	1	0	1	1	1	1	0	1	1	0	0	1	1	1	0	1	1	1	1	0	1	1	1	1	0	1	1	0	0	1	1	1	0	1	1	1	1	0	1	1	1	1	0	1	1	0	0	1	1	1	0	2.6	2.6	2.6	44.596	380	380	0	By matching	By matching	By matching	By MS/MS	By matching	By matching	By matching	By matching	By matching	By matching	By matching	By matching	By matching	By matching	By matching	By matching	By matching	By matching	2.6	2.6	2.6	2.6	0	2.6	2.6	2.6	2.6	0	2.6	2.6	0	0	2.6	2.6	2.6	0	3209100	159640	228240	265740	284750	0	206230	200390	269590	301160	0	289260	257620	0	0	205750	251690	289050	0	145870	7256.6	10375	12079	12943	0	9374	9108.4	12254	13689	0	13148	11710	0	0	9352.5	11440	13139	0	0	0	0	0	0	0	0	0	0	0	0	0	0	0	0	0	117750	0	0	0	0	1	0	0	0	0	0	0	0	0	0	0	0	0	0	0	1				669	2360	TRUE	2376	39164;39165;39166;39167;39168;39169;39170;39171;39172;39173;39174;39175;39176	16363	16363
Q96FQ6	Q96FQ6	1	1	1	Protein S100-A16	S100A16	>sp|Q96FQ6|S10AG_HUMAN Protein S100-A16 OS=Homo sapiens GN=S100A16 PE=1 SV=1	1	1	1	1	0	1	1	1	1	1	1	1	1	1	1	1	1	1	1	1	1	1	0	1	1	1	1	1	1	1	1	1	1	1	1	1	1	1	1	1	0	1	1	1	1	1	1	1	1	1	1	1	1	1	1	1	1	1	11.7	11.7	11.7	11.801	103	103	0	By matching	By matching	By matching	By matching	By matching	By matching	By matching	By MS/MS	By matching	By matching	By matching	By MS/MS	By matching	By matching	By matching	By MS/MS	By matching	By matching	0	11.7	11.7	11.7	11.7	11.7	11.7	11.7	11.7	11.7	11.7	11.7	11.7	11.7	11.7	11.7	11.7	11.7	14001000	0	639470	929800	961670	846880	939220	587600	990150	755190	889460	969920	833070	591390	655970	850820	859160	821780	879130	2333400	0	106580	154970	160280	141150	156540	97934	165030	125860	148240	161650	138840	98564	109330	141800	143190	136960	146520	0	0	0	0	0	0	0	0	0	0	0	0	0	0	0	0	0	328300	0	0	0	0	0	0	0	1	0	0	0	1	0	0	0	1	0	0	3				670	1589	TRUE	1599	26386;26387;26388;26389;26390;26391;26392;26393;26394;26395;26396;26397;26398;26399;26400;26401;26402	11141;11142;11143	11141
Q96HC4	Q96HC4	1	1	1	PDZ and LIM domain protein 5	PDLIM5	>sp|Q96HC4|PDLI5_HUMAN PDZ and LIM domain protein 5 OS=Homo sapiens GN=PDLIM5 PE=1 SV=5	1	1	1	1	1	1	1	1	1	1	1	1	1	1	1	1	1	1	1	1	1	1	1	1	1	1	1	1	1	1	1	1	1	1	1	1	1	1	1	1	1	1	1	1	1	1	1	1	1	1	1	1	1	1	1	1	1	1	2.3	2.3	2.3	63.944	596	596	0	By matching	By matching	By MS/MS	By MS/MS	By MS/MS	By matching	By matching	By matching	By matching	By matching	By matching	By matching	By matching	By matching	By matching	By MS/MS	By matching	By matching	2.3	2.3	2.3	2.3	2.3	2.3	2.3	2.3	2.3	2.3	2.3	2.3	2.3	2.3	2.3	2.3	2.3	2.3	13658000	203200	706300	982320	955540	1016400	842410	603400	907140	880420	949900	824990	991800	499860	544350	648790	823070	594230	684190	413890	6157.5	21403	29767	28956	30799	25528	18285	27489	26679	28785	25000	30055	15147	16495	19660	24941	18007	20733	0	0	0	0	0	0	0	0	0	0	0	0	0	0	0	0	0	255510	0	0	1	1	1	0	0	0	0	0	0	0	0	0	0	1	0	0	4				671	275	TRUE	276	4500;4501;4502;4503;4504;4505;4506;4507;4508;4509;4510;4511;4512;4513;4514;4515;4516;4517	1951;1952;1953;1954	1951
Q96HS1	Q96HS1	1	1	1	Serine/threonine-protein phosphatase PGAM5, mitochondrial	PGAM5	>sp|Q96HS1|PGAM5_HUMAN Serine/threonine-protein phosphatase PGAM5, mitochondrial OS=Homo sapiens GN=PGAM5 PE=1 SV=2	1	1	1	1	1	1	1	1	1	1	1	1	1	1	1	1	1	1	1	1	1	1	1	1	1	1	1	1	1	1	1	1	1	1	1	1	1	1	1	1	1	1	1	1	1	1	1	1	1	1	1	1	1	1	1	1	1	1	3.5	3.5	3.5	32.004	289	289	0	By matching	By MS/MS	By MS/MS	By matching	By MS/MS	By matching	By MS/MS	By matching	By matching	By MS/MS	By matching	By matching	By matching	By MS/MS	By matching	By matching	By matching	By matching	3.5	3.5	3.5	3.5	3.5	3.5	3.5	3.5	3.5	3.5	3.5	3.5	3.5	3.5	3.5	3.5	3.5	3.5	8136800	193640	468350	404710	605600	471760	479340	383700	475920	545620	520200	445940	453490	398680	421640	404140	557510	441750	464860	406840	9682.1	23417	20236	30280	23588	23967	19185	23796	27281	26010	22297	22675	19934	21082	20207	27876	22087	23243	0	0	0	0	0	0	0	0	0	0	0	0	0	0	0	0	0	173600	0	1	1	0	1	0	1	0	0	1	0	0	0	1	0	0	0	0	6				672	142	TRUE	142	2354;2355;2356;2357;2358;2359;2360;2361;2362;2363;2364;2365;2366;2367;2368;2369;2370;2371	981;982;983;984;985;986	985
Q96JJ6	Q96JJ6	1	1	1	Junctophilin-4	JPH4	>sp|Q96JJ6|JPH4_HUMAN Junctophilin-4 OS=Homo sapiens GN=JPH4 PE=1 SV=2	1	1	1	1	0	0	0	0	0	0	0	0	0	0	0	0	0	0	0	1	1	1	0	0	0	0	0	0	0	0	0	0	0	0	0	0	0	1	1	1	0	0	0	0	0	0	0	0	0	0	0	0	0	0	0	1	1	1	1.6	1.6	1.6	65.86	628	628	0.0080537	By matching	By matching	By matching	By matching	By matching	By matching	By matching	By matching	By matching	By matching	By matching	By matching	By matching	By matching	By matching	By MS/MS	By matching	By matching	0	0	0	0	0	0	0	0	0	0	0	0	0	0	0	1.6	1.6	1.6	2906500	0	0	0	0	0	0	0	0	0	0	0	0	0	0	0	1091800	860660	954050	138410	0	0	0	0	0	0	0	0	0	0	0	0	0	0	0	51991	40984	45431	0	0	0	0	0	0	0	0	0	0	0	0	0	0	0	0	0	356280	0	0	0	0	0	0	0	0	0	0	0	0	0	0	0	1	0	0	1				673	306	TRUE	308	5041;5042;5043	2186	2186
Q96PK6	Q96PK6	3	3	3	RNA-binding protein 14	RBM14	>sp|Q96PK6|RBM14_HUMAN RNA-binding protein 14 OS=Homo sapiens GN=RBM14 PE=1 SV=2	1	3	3	3	0	2	2	2	2	2	2	2	2	2	2	2	2	2	2	2	2	3	0	2	2	2	2	2	2	2	2	2	2	2	2	2	2	2	2	3	0	2	2	2	2	2	2	2	2	2	2	2	2	2	2	2	2	3	3.7	3.7	3.7	69.491	669	669	0	By matching	By MS/MS	By matching	By matching	By MS/MS	By matching	By matching	By matching	By matching	By matching	By matching	By MS/MS	By matching	By MS/MS	By matching	By matching	By matching	By MS/MS	0	2.5	2.5	2.5	2.5	2.5	2.5	2.5	2.5	2.5	2.5	2.5	2.5	2.5	2.5	2.5	2.5	3.7	17370000	0	931340	977070	1078500	1041600	979900	697560	1146100	1132200	1201700	852220	972620	918860	835520	962170	1098300	1002300	1542600	755240	0	40493	42481	46892	45285	42604	30329	49832	49227	52247	37053	42288	39950	36327	41833	47751	43577	67068	0	349650	457860	416800	452460	416670	410780	406140	413530	459040	405760	408230	506990	410050	472610	436480	422120	382530	0	1	0	0	1	0	0	0	0	0	0	2	0	1	0	0	0	1	6				674	1308;1451;1720	True;True;True	1316;1461;1733	21950;24229;24230;24231;24232;24233;24234;24235;24236;24237;24238;24239;24240;24241;24242;24243;24244;24245;28644;28645;28646;28647;28648;28649;28650;28651;28652;28653;28654;28655;28656;28657;28658;28659;28660	9224;10190;10191;10192;10193;12186	9224;10190;12186
Q96QK1	Q96QK1	4	4	4	Vacuolar protein sorting-associated protein 35	VPS35	>sp|Q96QK1|VPS35_HUMAN Vacuolar protein sorting-associated protein 35 OS=Homo sapiens GN=VPS35 PE=1 SV=2	1	4	4	4	3	4	3	3	3	3	3	4	3	3	3	3	3	3	3	3	3	3	3	4	3	3	3	3	3	4	3	3	3	3	3	3	3	3	3	3	3	4	3	3	3	3	3	4	3	3	3	3	3	3	3	3	3	3	5.2	5.2	5.2	91.706	796	796	0	By matching	By MS/MS	By matching	By matching	By matching	By matching	By matching	By MS/MS	By matching	By MS/MS	By MS/MS	By matching	By matching	By matching	By matching	By MS/MS	By matching	By MS/MS	3.8	5.2	3.8	3.8	3.8	3.8	3.8	5.2	3.8	3.8	3.8	3.8	3.8	3.8	3.8	3.8	3.8	3.8	31905000	512150	1822700	1897400	2087900	1224000	1696500	1569700	2294400	2510400	1839700	1793800	1958800	1547200	1447500	1536400	2008300	1958400	2200000	759650	12194	43397	45176	49711	29142	40393	37375	54629	59772	43803	42709	46639	36838	34464	36581	47817	46628	52382	345350	691550	875810	784520	600630	702200	905360	794890	892810	681070	830630	820600	830990	707440	735090	765290	802110	821360	0	2	0	0	0	0	0	2	0	1	1	0	0	0	0	1	0	1	8				675	83;569;1608;1732	True;True;True;True	83;572;1618;1745	1390;1391;1392;1393;1394;1395;1396;1397;1398;1399;1400;1401;1402;1403;1404;1405;1406;1407;9377;9378;9379;9380;9381;9382;9383;9384;9385;9386;9387;9388;9389;9390;9391;9392;9393;9394;26688;26689;26690;26691;26692;26693;26694;26695;26696;26697;26698;26699;26700;26701;26702;26703;26704;26705;28829;28830	588;589;590;591;3963;11281;12257;12258	591;3963;11281;12258
Q99436	Q99436	3	3	3	Proteasome subunit beta type-7	PSMB7	>sp|Q99436|PSB7_HUMAN Proteasome subunit beta type-7 OS=Homo sapiens GN=PSMB7 PE=1 SV=1	1	3	3	3	3	3	3	3	3	3	3	2	3	3	3	3	3	3	3	3	3	3	3	3	3	3	3	3	3	2	3	3	3	3	3	3	3	3	3	3	3	3	3	3	3	3	3	2	3	3	3	3	3	3	3	3	3	3	10.5	10.5	10.5	29.965	277	277	0	By matching	By MS/MS	By MS/MS	By MS/MS	By MS/MS	By MS/MS	By MS/MS	By MS/MS	By MS/MS	By MS/MS	By MS/MS	By MS/MS	By MS/MS	By MS/MS	By MS/MS	By MS/MS	By MS/MS	By MS/MS	10.5	10.5	10.5	10.5	10.5	10.5	10.5	6.9	10.5	10.5	10.5	10.5	10.5	10.5	10.5	10.5	10.5	10.5	51933000	1834900	2931800	3159600	3308800	3396800	3292200	2429800	1911400	3355300	3275800	3094100	3189200	2265700	2238800	2479000	3493500	2982200	3294400	4721200	166810	266530	287240	300800	308800	299300	220890	173770	305030	297800	281280	289920	205970	203520	225370	317590	271110	299490	2039900	1095100	1429600	1188900	1335600	1337400	1338800	1031800	1139900	1128700	1353400	1296400	1087900	992050	1139300	1367800	1218900	1172200	0	2	2	3	2	3	1	2	3	2	2	2	1	2	1	2	2	2	34				676	293;408;1054	True;True;True	295;410;1060	4838;4839;4840;4841;4842;4843;4844;4845;4846;4847;4848;4849;4850;4851;4852;4853;4854;4855;6745;6746;6747;6748;6749;6750;6751;6752;6753;6754;6755;6756;6757;6758;6759;6760;6761;17584;17585;17586;17587;17588;17589;17590;17591;17592;17593;17594;17595;17596;17597;17598;17599;17600;17601;17602;17603;17604;17605	2116;2117;2118;2119;2120;2121;2122;2123;2124;2125;2126;2127;2128;2129;2130;2960;2961;2962;2963;2964;2965;2966;2967;2968;2969;2970;7241;7242;7243;7244;7245;7246;7247;7248	2120;2967;7246
Q99497	Q99497	3	3	3	Protein DJ-1	PARK7	>sp|Q99497|PARK7_HUMAN Protein DJ-1 OS=Homo sapiens GN=PARK7 PE=1 SV=2	1	3	3	3	3	3	2	3	3	3	3	3	3	2	2	2	3	2	3	2	3	2	3	3	2	3	3	3	3	3	3	2	2	2	3	2	3	2	3	2	3	3	2	3	3	3	3	3	3	2	2	2	3	2	3	2	3	2	15.9	15.9	15.9	19.891	189	189	0	By MS/MS	By MS/MS	By MS/MS	By matching	By MS/MS	By MS/MS	By MS/MS	By MS/MS	By MS/MS	By MS/MS	By matching	By matching	By MS/MS	By matching	By MS/MS	By matching	By MS/MS	By MS/MS	15.9	15.9	8.5	15.9	15.9	15.9	15.9	15.9	15.9	8.5	8.5	8.5	15.9	8.5	15.9	8.5	15.9	8.5	115360000	3715200	6852600	6735900	7861600	7047300	7095900	5558200	7598600	7848600	6503100	6976600	6203000	5163900	4762200	5671400	6340300	7059500	6361700	9613000	309600	571050	561320	655130	587270	591320	463180	633220	654050	541930	581390	516920	430320	396850	472620	528360	588290	530140	3517700	2373900	3372200	2767500	2796800	2800300	3025700	2464600	2611000	2632500	3532900	2813500	2573900	2516000	2563700	2669700	2731800	2603500	1	2	1	0	2	1	1	2	1	2	0	0	1	0	1	0	2	1	18				677	210;519;2837	True;True;True	211;522;2861	3414;3415;3416;3417;3418;3419;3420;3421;3422;3423;3424;3425;3426;3427;3428;3429;3430;3431;8564;8565;8566;8567;8568;8569;8570;8571;8572;8573;8574;47106;47107;47108;47109;47110;47111;47112;47113;47114;47115;47116;47117;47118;47119;47120;47121;47122;47123	1508;1509;1510;3708;3709;3710;3711;19703;19704;19705;19706;19707;19708;19709;19710;19711;19712;19713	1508;3709;19705
Q99623	Q99623	6	6	6	Prohibitin-2	PHB2	>sp|Q99623|PHB2_HUMAN Prohibitin-2 OS=Homo sapiens GN=PHB2 PE=1 SV=2	1	6	6	6	3	6	6	6	6	6	6	6	6	6	6	6	6	6	5	6	6	6	3	6	6	6	6	6	6	6	6	6	6	6	6	6	5	6	6	6	3	6	6	6	6	6	6	6	6	6	6	6	6	6	5	6	6	6	19.4	19.4	19.4	33.296	299	299	0	By matching	By MS/MS	By MS/MS	By MS/MS	By MS/MS	By MS/MS	By MS/MS	By MS/MS	By MS/MS	By MS/MS	By MS/MS	By MS/MS	By MS/MS	By MS/MS	By MS/MS	By MS/MS	By MS/MS	By MS/MS	9	19.4	19.4	19.4	19.4	19.4	19.4	19.4	19.4	19.4	19.4	19.4	19.4	19.4	16.7	19.4	19.4	19.4	133500000	1740600	8666900	8263600	8237000	8554000	7956300	5657500	9477800	9003000	8557400	6735900	8198900	5363200	6728900	5877400	8111900	8006000	8365900	6068300	79118	393950	375620	374410	388820	361650	257160	430810	409230	388970	306180	372680	243780	305860	267150	368720	363910	380270	3175900	2973600	3778700	2994400	3575300	3222700	3295300	3026600	2992000	2910200	3126100	3359000	2772800	3099600	2864100	3024100	3208800	3009900	0	2	1	4	5	1	2	2	3	5	1	4	2	4	3	3	2	3	47				678	255;722;775;1370;1863;2728	True;True;True;True;True;True	256;727;780;1380;1878;2748	4168;4169;4170;4171;4172;4173;4174;4175;4176;4177;4178;4179;4180;4181;4182;4183;4184;4185;12121;12122;12123;12124;12125;12126;12127;12128;12129;12130;12131;12132;12133;12134;12135;12136;12137;13030;13031;13032;13033;13034;13035;13036;13037;13038;13039;13040;13041;13042;13043;13044;13045;13046;13047;22934;22935;22936;22937;22938;22939;22940;22941;22942;22943;22944;22945;22946;22947;22948;22949;22950;22951;30872;30873;30874;30875;30876;30877;30878;30879;30880;30881;30882;30883;30884;30885;30886;30887;45228;45229;45230;45231;45232;45233;45234;45235;45236;45237;45238;45239;45240;45241;45242;45243;45244;45245	1803;1804;1805;5050;5051;5052;5053;5054;5055;5358;5359;5360;5361;5362;5363;9682;9683;9684;9685;9686;9687;9688;9689;9690;9691;9692;9693;9694;9695;9696;9697;9698;13046;13047;13048;13049;13050;13051;18913;18914;18915;18916;18917;18918;18919;18920;18921	1803;5051;5361;9688;13047;18920
Q99727	Q99727	1	1	1	Metalloproteinase inhibitor 4	TIMP4	>sp|Q99727|TIMP4_HUMAN Metalloproteinase inhibitor 4 OS=Homo sapiens GN=TIMP4 PE=1 SV=1	1	1	1	1	0	1	1	1	1	1	1	1	1	1	1	1	1	1	1	0	1	0	0	1	1	1	1	1	1	1	1	1	1	1	1	1	1	0	1	0	0	1	1	1	1	1	1	1	1	1	1	1	1	1	1	0	1	0	5.8	5.8	5.8	25.502	224	224	0	By matching	By MS/MS	By matching	By matching	By matching	By matching	By matching	By matching	By matching	By matching	By matching	By matching	By matching	By matching	By matching	By matching	By matching	By matching	0	5.8	5.8	5.8	5.8	5.8	5.8	5.8	5.8	5.8	5.8	5.8	5.8	5.8	5.8	0	5.8	0	23872000	0	3397200	2752500	3551400	3962300	3522300	526570	70575	44338	102830	35767	2987800	2697400	70010	92525	0	58063	0	2387200	0	339720	275250	355140	396230	352230	52657	7057.5	4433.8	10283	3576.7	298780	269740	7001	9252.5	0	5806.3	0	0	0	0	0	0	0	0	0	0	0	0	0	0	0	0	0	23654	0	0	1	0	0	0	0	0	0	0	0	0	0	0	0	0	0	0	0	1				679	2116	TRUE	2132	35121;35122;35123;35124;35125;35126;35127;35128;35129;35130;35131;35132;35133;35134;35135	14705	14705
Q99733	Q99733	4	4	3	Nucleosome assembly protein 1-like 4	NAP1L4	>sp|Q99733|NP1L4_HUMAN Nucleosome assembly protein 1-like 4 OS=Homo sapiens GN=NAP1L4 PE=1 SV=1	1	4	4	3	3	4	4	4	4	4	4	4	4	4	4	4	4	4	4	4	4	4	3	4	4	4	4	4	4	4	4	4	4	4	4	4	4	4	4	4	3	3	3	3	3	3	3	3	3	3	3	3	3	3	3	3	3	3	10.4	10.4	7.7	42.823	375	375	0	By matching	By MS/MS	By MS/MS	By MS/MS	By MS/MS	By MS/MS	By MS/MS	By MS/MS	By MS/MS	By MS/MS	By MS/MS	By MS/MS	By MS/MS	By MS/MS	By MS/MS	By MS/MS	By MS/MS	By MS/MS	7.7	10.4	10.4	10.4	10.4	10.4	10.4	10.4	10.4	10.4	10.4	10.4	10.4	10.4	10.4	10.4	10.4	10.4	60187000	1056700	4290100	3031700	3759800	3549800	3665500	2115500	4163200	3945600	4208900	2846600	3305100	2541900	3226200	2906300	3716400	3903000	3954800	3761700	66042	268130	189480	234990	221860	229090	132220	260200	246600	263060	177910	206570	158870	201630	181650	232280	243940	247170	1680500	1324100	1798000	1306100	1638800	1555000	1364300	1262700	1221200	1251100	1583300	1398600	1228900	1325500	1295600	1439600	1415600	1422200	0	3	3	1	3	1	2	2	2	2	2	2	1	3	1	2	2	1	33				680	5;859;1742;2690	True;True;True;True	5;864;1756;2709	87;88;89;90;91;92;93;94;95;96;97;98;99;100;101;102;103;104;14429;14430;14431;14432;14433;14434;14435;14436;14437;14438;14439;14440;14441;14442;14443;14444;14445;29000;29001;29002;29003;29004;29005;29006;29007;29008;29009;29010;29011;29012;29013;29014;29015;29016;29017;44622;44623;44624;44625;44626;44627;44628;44629;44630;44631;44632;44633;44634;44635;44636;44637;44638;44639	65;66;67;68;69;70;71;5904;12329;12330;12331;12332;12333;12334;12335;12336;18665;18666;18667;18668;18669;18670;18671;18672;18673;18674;18675;18676;18677;18678;18679;18680;18681	69;5904;12330;18672
Q99798	Q99798	1	1	1	Aconitate hydratase, mitochondrial	ACO2	>sp|Q99798|ACON_HUMAN Aconitate hydratase, mitochondrial OS=Homo sapiens GN=ACO2 PE=1 SV=2	1	1	1	1	1	1	1	1	1	1	1	1	1	1	1	1	1	1	1	1	1	1	1	1	1	1	1	1	1	1	1	1	1	1	1	1	1	1	1	1	1	1	1	1	1	1	1	1	1	1	1	1	1	1	1	1	1	1	1.4	1.4	1.4	85.424	780	780	0	By matching	By MS/MS	By MS/MS	By matching	By MS/MS	By MS/MS	By matching	By MS/MS	By MS/MS	By MS/MS	By matching	By matching	By MS/MS	By MS/MS	By matching	By MS/MS	By matching	By matching	1.4	1.4	1.4	1.4	1.4	1.4	1.4	1.4	1.4	1.4	1.4	1.4	1.4	1.4	1.4	1.4	1.4	1.4	9389000	290530	732520	548480	513230	505070	482510	441390	597010	621700	596590	594060	487870	431710	324500	464460	505270	601430	650630	247080	7645.6	19277	14434	13506	13291	12698	11616	15711	16361	15700	15633	12839	11361	8539.5	12223	13297	15827	17122	0	0	0	0	0	0	0	0	0	0	0	0	0	0	0	0	0	242970	0	1	1	0	1	1	0	1	1	1	0	0	1	1	0	1	0	0	10				681	1509	TRUE	1519	25139;25140;25141;25142;25143;25144;25145;25146;25147;25148;25149;25150;25151;25152;25153;25154;25155;25156	10607;10608;10609;10610;10611;10612;10613;10614;10615;10616	10612
Q99832	Q99832	6	6	6	T-complex protein 1 subunit eta	CCT7	>sp|Q99832|TCPH_HUMAN T-complex protein 1 subunit eta OS=Homo sapiens GN=CCT7 PE=1 SV=2	1	6	6	6	2	5	5	6	5	6	5	5	6	5	5	5	5	5	6	5	5	5	2	5	5	6	5	6	5	5	6	5	5	5	5	5	6	5	5	5	2	5	5	6	5	6	5	5	6	5	5	5	5	5	6	5	5	5	10.9	10.9	10.9	59.366	543	543	0	By matching	By MS/MS	By MS/MS	By MS/MS	By MS/MS	By MS/MS	By MS/MS	By MS/MS	By MS/MS	By MS/MS	By MS/MS	By MS/MS	By MS/MS	By MS/MS	By MS/MS	By MS/MS	By MS/MS	By MS/MS	4.1	9.6	8.7	10.9	8.7	10.9	8.7	8.7	10.9	8.7	8.7	8.7	8.7	8.7	10.9	8.7	8.7	8.7	220230000	1234300	11542000	12086000	16774000	12536000	15155000	10022000	14188000	17151000	14235000	11975000	9389600	9625400	10342000	10553000	16343000	12701000	14381000	7104300	39815	372320	389880	541110	404380	488870	323280	457690	553270	459190	386270	302890	310500	333610	340420	527180	409700	463900	1858500	5199800	5231500	5628800	5209500	5634400	5656700	4835400	5489700	5199300	5271700	5425300	5187300	4874700	4918900	5823100	5271900	5428900	0	1	1	1	1	1	1	3	4	3	2	3	1	2	2	3	1	1	31				682	299;926;1611;2363;2455;2953	True;True;True;True;True;True	301;931;1621;2379;2472;2979	4935;4936;4937;4938;4939;4940;4941;15522;15523;15524;15525;15526;15527;15528;15529;15530;15531;15532;15533;15534;15535;15536;15537;26741;26742;26743;26744;26745;26746;26747;26748;26749;26750;26751;26752;26753;26754;26755;26756;26757;26758;26759;26760;26761;26762;26763;26764;26765;26766;26767;26768;26769;26770;26771;26772;26773;26774;26775;39213;39214;39215;39216;39217;39218;39219;39220;39221;39222;39223;39224;39225;39226;39227;39228;39229;40788;40789;40790;40791;40792;40793;40794;40795;40796;40797;40798;40799;40800;40801;40802;40803;49059;49060;49061;49062;49063;49064;49065;49066;49067;49068;49069;49070;49071;49072;49073;49074;49075	2147;2148;2149;6346;11292;11293;11294;11295;11296;11297;11298;11299;11300;11301;11302;16388;16389;16390;16391;16392;16393;16394;16395;16396;16397;16398;16399;16400;16401;17054;17055;20657	2148;6346;11295;16397;17054;20657
Q99848	Q99848	2	2	2	Probable rRNA-processing protein EBP2	EBNA1BP2	>sp|Q99848|EBP2_HUMAN Probable rRNA-processing protein EBP2 OS=Homo sapiens GN=EBNA1BP2 PE=1 SV=2	1	2	2	2	2	2	2	2	2	2	2	2	2	2	2	2	2	2	2	2	2	2	2	2	2	2	2	2	2	2	2	2	2	2	2	2	2	2	2	2	2	2	2	2	2	2	2	2	2	2	2	2	2	2	2	2	2	2	5.9	5.9	5.9	34.852	306	306	0	By matching	By MS/MS	By MS/MS	By MS/MS	By MS/MS	By MS/MS	By MS/MS	By MS/MS	By MS/MS	By matching	By MS/MS	By matching	By matching	By matching	By matching	By MS/MS	By MS/MS	By MS/MS	5.9	5.9	5.9	5.9	5.9	5.9	5.9	5.9	5.9	5.9	5.9	5.9	5.9	5.9	5.9	5.9	5.9	5.9	21923000	698800	1314400	1422400	1167400	1360000	1271000	1174800	1392200	1508300	1326100	1380700	1295900	931450	1079600	898240	1299500	1146600	1256100	1461600	46587	87626	94824	77826	90666	84731	78322	92816	100550	88404	92047	86394	62097	71971	59883	86634	76440	83741	640200	492340	660010	434920	581090	531680	677170	470330	529710	495420	645200	544610	503900	520000	425600	495430	475560	476600	0	1	1	1	2	1	1	1	1	0	1	0	0	0	0	1	1	1	13				683	318;2796	True;True	320;2819	5251;5252;5253;5254;5255;5256;5257;5258;5259;5260;5261;5262;5263;5264;5265;5266;5267;5268;46427;46428;46429;46430;46431;46432;46433;46434;46435;46436;46437;46438;46439;46440;46441;46442;46443;46444	2260;2261;2262;2263;2264;2265;2266;2267;2268;2269;19466;19467;19468	2260;19468
Q99873;Q9NR22	Q99873;Q9NR22	2;1	2;1	2;1	Protein arginine N-methyltransferase 1;Protein arginine N-methyltransferase 8	PRMT1;PRMT8	>sp|Q99873|ANM1_HUMAN Protein arginine N-methyltransferase 1 OS=Homo sapiens GN=PRMT1 PE=1 SV=2;>sp|Q9NR22|ANM8_HUMAN Protein arginine N-methyltransferase 8 OS=Homo sapiens GN=PRMT8 PE=1 SV=2	2	2	2	2	1	2	2	2	2	2	2	2	2	2	2	2	2	2	2	2	2	2	1	2	2	2	2	2	2	2	2	2	2	2	2	2	2	2	2	2	1	2	2	2	2	2	2	2	2	2	2	2	2	2	2	2	2	2	6.1	6.1	6.1	41.515	361	361;394	0	By matching	By MS/MS	By matching	By MS/MS	By MS/MS	By MS/MS	By matching	By MS/MS	By MS/MS	By MS/MS	By matching	By matching	By MS/MS	By matching	By MS/MS	By matching	By MS/MS	By MS/MS	2.8	6.1	6.1	6.1	6.1	6.1	6.1	6.1	6.1	6.1	6.1	6.1	6.1	6.1	6.1	6.1	6.1	6.1	45734000	427790	2964900	2186100	3190900	2294700	2680000	1944300	3087400	3299900	3041000	2329500	2750400	2267800	2062400	2272900	3001500	2920700	3011400	2177800	20371	141190	104100	151950	109270	127620	92587	147020	157140	144810	110930	130970	107990	98208	108230	142930	139080	143400	0	1135300	930470	1195300	956680	1130500	1082800	1066800	1178200	1146800	991820	1128700	1227600	1006500	1088800	1174300	1222000	1130500	0	1	0	1	1	1	0	1	1	1	0	0	2	0	1	0	1	1	12				684	705;968	True;True	710;974	11807;11808;11809;11810;11811;11812;11813;11814;11815;11816;11817;11818;11819;11820;11821;11822;11823;11824;16210;16211;16212;16213;16214;16215;16216;16217;16218;16219;16220;16221;16222;16223;16224;16225;16226	4936;6630;6631;6632;6633;6634;6635;6636;6637;6638;6639;6640	4936;6633
Q9BQG0	Q9BQG0	2	2	2	Myb-binding protein 1A	MYBBP1A	>sp|Q9BQG0|MBB1A_HUMAN Myb-binding protein 1A OS=Homo sapiens GN=MYBBP1A PE=1 SV=2	1	2	2	2	1	2	2	2	2	2	2	2	2	2	2	2	2	2	2	2	2	2	1	2	2	2	2	2	2	2	2	2	2	2	2	2	2	2	2	2	1	2	2	2	2	2	2	2	2	2	2	2	2	2	2	2	2	2	1.5	1.5	1.5	148.85	1328	1328	0	By matching	By matching	By matching	By matching	By MS/MS	By matching	By matching	By MS/MS	By MS/MS	By MS/MS	By MS/MS	By matching	By MS/MS	By matching	By matching	By MS/MS	By MS/MS	By MS/MS	0.7	1.5	1.5	1.5	1.5	1.5	1.5	1.5	1.5	1.5	1.5	1.5	1.5	1.5	1.5	1.5	1.5	1.5	16418000	235730	975940	788260	1069600	859310	915700	752870	1276500	1325800	1186000	850260	808860	743770	706650	875970	916060	1022100	1108600	237940	3416.3	14144	11424	15501	12454	13271	10911	18500	19214	17189	12323	11723	10779	10241	12695	13276	14813	16067	0	406210	300360	409920	341280	406850	354820	482010	520320	482330	355540	258900	394770	343540	434280	350980	420120	438530	0	0	0	0	1	0	0	2	1	1	1	0	1	0	0	1	1	1	10				685	766;1623	True;True	771;1633	12880;12881;12882;12883;12884;12885;12886;12887;12888;12889;12890;12891;12892;12893;12894;12895;12896;12897;26967;26968;26969;26970;26971;26972;26973;26974;26975;26976;26977;26978;26979;26980;26981;26982;26983	5323;5324;5325;5326;5327;5328;5329;5330;5331;11420	5327;11420
Q9BRA2	Q9BRA2	1	1	1	Thioredoxin domain-containing protein 17	TXNDC17	>sp|Q9BRA2|TXD17_HUMAN Thioredoxin domain-containing protein 17 OS=Homo sapiens GN=TXNDC17 PE=1 SV=1	1	1	1	1	1	1	1	1	1	1	1	1	1	1	1	1	1	1	1	1	1	1	1	1	1	1	1	1	1	1	1	1	1	1	1	1	1	1	1	1	1	1	1	1	1	1	1	1	1	1	1	1	1	1	1	1	1	1	7.3	7.3	7.3	13.941	123	123	0	By matching	By matching	By matching	By matching	By MS/MS	By matching	By MS/MS	By matching	By MS/MS	By matching	By matching	By matching	By matching	By matching	By matching	By matching	By matching	By MS/MS	7.3	7.3	7.3	7.3	7.3	7.3	7.3	7.3	7.3	7.3	7.3	7.3	7.3	7.3	7.3	7.3	7.3	7.3	31786000	648760	1799700	1715700	2154100	1586900	1798900	1482300	2283100	2264300	1903200	1883700	1835200	1519700	1506900	1600200	1867600	1874900	2061200	3973300	81094	224960	214460	269270	198360	224860	185290	285390	283040	237900	235460	229400	189960	188360	200020	233450	234360	257660	0	0	0	0	0	0	0	0	0	0	0	0	0	0	0	0	0	769750	0	0	0	0	1	0	1	0	1	0	0	0	0	0	0	0	0	1	4				686	2816	TRUE	2839	46778;46779;46780;46781;46782;46783;46784;46785;46786;46787;46788;46789;46790;46791;46792;46793;46794;46795	19578;19579;19580;19581	19579
Q9BUQ8	Q9BUQ8	2	2	2	Probable ATP-dependent RNA helicase DDX23	DDX23	>sp|Q9BUQ8|DDX23_HUMAN Probable ATP-dependent RNA helicase DDX23 OS=Homo sapiens GN=DDX23 PE=1 SV=3	1	2	2	2	0	1	1	1	1	2	1	1	2	2	1	1	2	1	1	1	1	2	0	1	1	1	1	2	1	1	2	2	1	1	2	1	1	1	1	2	0	1	1	1	1	2	1	1	2	2	1	1	2	1	1	1	1	2	2.7	2.7	2.7	95.581	820	820	0	By matching	By MS/MS	By MS/MS	By MS/MS	By MS/MS	By MS/MS	By MS/MS	By MS/MS	By MS/MS	By MS/MS	By MS/MS	By MS/MS	By MS/MS	By MS/MS	By MS/MS	By MS/MS	By MS/MS	By MS/MS	0	1.2	1.2	1.2	1.2	2.7	1.2	1.2	2.7	2.7	1.2	1.2	2.7	1.2	1.2	1.2	1.2	2.7	5939300	0	223530	269780	320800	225740	570280	190240	0	660690	729610	358460	262850	389110	222900	251640	272430	325040	666250	134990	0	5080.2	6131.5	7290.9	5130.5	12961	4323.7	0	15016	16582	8146.7	5973.8	8843.5	5065.8	5719	6191.7	7387.2	15142	0	0	0	0	0	236570	0	0	230290	269660	0	0	207850	0	0	0	0	248980	0	1	1	1	1	1	1	1	1	2	1	1	1	1	1	1	1	1	18				687	419;2511	True;True	421;2528	6918;6919;6920;6921;6922;41707;41708;41709;41710;41711;41712;41713;41714;41715;41716;41717;41718;41719;41720;41721;41722;41723	3023;17403;17404;17405;17406;17407;17408;17409;17410;17411;17412;17413;17414;17415;17416;17417;17418;17419	3023;17405
Q9BV20	Q9BV20	1	1	1	Methylthioribose-1-phosphate isomerase	MRI1	>sp|Q9BV20|MTNA_HUMAN Methylthioribose-1-phosphate isomerase OS=Homo sapiens GN=MRI1 PE=1 SV=1	1	1	1	1	0	1	1	1	1	0	1	1	1	1	1	1	1	1	1	1	1	1	0	1	1	1	1	0	1	1	1	1	1	1	1	1	1	1	1	1	0	1	1	1	1	0	1	1	1	1	1	1	1	1	1	1	1	1	3	3	3	39.149	369	369	0	By matching	By MS/MS	By MS/MS	By MS/MS	By MS/MS	By matching	By MS/MS	By MS/MS	By matching	By MS/MS	By matching	By MS/MS	By matching	By matching	By MS/MS	By MS/MS	By MS/MS	By matching	0	3	3	3	3	0	3	3	3	3	3	3	3	3	3	3	3	3	5707600	0	257870	427780	409080	483840	0	300500	370010	384950	309630	409200	411540	271080	282280	380880	295190	306950	406790	248150	0	11212	18599	17786	21037	0	13065	16087	16737	13462	17791	17893	11786	12273	16560	12834	13346	17687	0	0	0	0	0	0	0	0	0	0	0	0	0	0	0	0	0	151910	0	1	1	1	1	0	1	1	0	1	0	1	0	0	1	1	1	0	11				688	1073	TRUE	1079	17886;17887;17888;17889;17890;17891;17892;17893;17894;17895;17896;17897;17898;17899;17900;17901	7369;7370;7371;7372;7373;7374;7375;7376;7377;7378;7379	7369
Q9BVK6	Q9BVK6	1	1	1	Transmembrane emp24 domain-containing protein 9	TMED9	>sp|Q9BVK6|TMED9_HUMAN Transmembrane emp24 domain-containing protein 9 OS=Homo sapiens GN=TMED9 PE=1 SV=2	1	1	1	1	1	1	1	1	1	1	1	1	1	1	1	1	0	1	1	0	1	1	1	1	1	1	1	1	1	1	1	1	1	1	0	1	1	0	1	1	1	1	1	1	1	1	1	1	1	1	1	1	0	1	1	0	1	1	3	3	3	27.277	235	235	0.0028011	By matching	By matching	By MS/MS	By matching	By matching	By matching	By MS/MS	By matching	By matching	By MS/MS	By matching	By matching	By matching	By MS/MS	By matching	By matching	By matching	By matching	3	3	3	3	3	3	3	3	3	3	3	3	0	3	3	0	3	3	25822000	387460	1623900	1737800	1824400	1661100	1741800	1346700	1842100	1792000	1716800	1812600	1825500	0	1349700	1252800	0	1986800	1920800	1844400	27675	115990	124130	130310	118650	124410	96193	131580	128000	122630	129470	130390	0	96406	89488	0	141910	137200	0	0	0	0	0	0	0	0	0	0	0	0	0	0	0	0	0	717300	0	0	1	0	0	0	1	0	0	1	0	0	0	1	0	0	0	0	4				689	1718	TRUE	1731	28612;28613;28614;28615;28616;28617;28618;28619;28620;28621;28622;28623;28624;28625;28626;28627	12181;12182;12183;12184	12184
Q9BZE4	Q9BZE4	3	3	3	Nucleolar GTP-binding protein 1	GTPBP4	>sp|Q9BZE4|NOG1_HUMAN Nucleolar GTP-binding protein 1 OS=Homo sapiens GN=GTPBP4 PE=1 SV=3	1	3	3	3	2	3	3	3	3	3	3	3	3	3	2	3	3	3	3	3	3	3	2	3	3	3	3	3	3	3	3	3	2	3	3	3	3	3	3	3	2	3	3	3	3	3	3	3	3	3	2	3	3	3	3	3	3	3	4.4	4.4	4.4	73.964	634	634	0	By matching	By matching	By matching	By MS/MS	By MS/MS	By MS/MS	By MS/MS	By MS/MS	By MS/MS	By MS/MS	By matching	By matching	By MS/MS	By MS/MS	By MS/MS	By MS/MS	By MS/MS	By matching	2.8	4.4	4.4	4.4	4.4	4.4	4.4	4.4	4.4	4.4	2.8	4.4	4.4	4.4	4.4	4.4	4.4	4.4	19465000	672920	1115600	1045900	1264900	1199400	1138600	943290	1349600	1242500	1208100	880820	1153300	926660	937550	951150	1164800	1007600	1262900	589860	20392	33806	31694	38331	36344	34502	28584	40896	37650	36608	26692	34948	28081	28411	28823	35296	30532	38271	807090	413530	444750	453330	503900	460960	526470	452150	420190	434990	485360	463140	475850	439330	437320	435080	403730	456870	0	0	0	0	0	1	1	0	1	1	0	0	0	1	1	0	1	0	7				690	1164;1357;1731	True;True;True	1171;1367;1744	19520;19521;19522;19523;19524;19525;19526;19527;19528;19529;19530;19531;19532;19533;19534;19535;19536;19537;22720;22721;22722;22723;22724;22725;22726;22727;22728;22729;22730;22731;22732;22733;22734;22735;22736;22737;28813;28814;28815;28816;28817;28818;28819;28820;28821;28822;28823;28824;28825;28826;28827;28828	8093;8094;8095;8096;8097;8098;8099;8100;8101;9592;9593;9594;9595;9596;12256	8096;9592;12256
Q9H074	Q9H074	3	3	3	Polyadenylate-binding protein-interacting protein 1	PAIP1	>sp|Q9H074|PAIP1_HUMAN Polyadenylate-binding protein-interacting protein 1 OS=Homo sapiens GN=PAIP1 PE=1 SV=1	1	3	3	3	0	2	3	2	2	2	2	2	2	2	3	2	2	2	2	3	2	3	0	2	3	2	2	2	2	2	2	2	3	2	2	2	2	3	2	3	0	2	3	2	2	2	2	2	2	2	3	2	2	2	2	3	2	3	6.9	6.9	6.9	53.524	479	479	0	By matching	By matching	By matching	By matching	By matching	By matching	By matching	By MS/MS	By matching	By matching	By matching	By matching	By MS/MS	By matching	By matching	By MS/MS	By matching	By matching	0	4.4	6.9	4.4	5	5	5	5	4.4	4.4	6.9	4.4	5	5	5	6.9	4.4	6.9	10255000	0	629800	948140	662170	418600	482130	420230	567930	422670	395090	748180	612020	381000	347090	392560	1135300	625920	1066500	512770	0	31490	47407	33109	20930	24106	21012	28397	21133	19755	37409	30601	19050	17355	19628	56763	31296	53327	0	261070	329520	278530	217180	238650	297390	239990	162940	164830	250090	269890	252590	208640	232960	299620	272760	291070	0	0	0	0	0	0	0	1	0	0	0	0	1	0	0	1	0	0	3				691	55;1204;2027	True;True;True	55;1211;2043	886;887;888;889;890;891;892;893;894;895;20196;20197;20198;20199;20200;20201;20202;20203;20204;20205;20206;33552;33553;33554;33555;33556;33557;33558;33559;33560;33561;33562;33563;33564;33565;33566;33567;33568	406;8483;14039	406;8483;14039
Q9H0S4	Q9H0S4	2	2	2	Probable ATP-dependent RNA helicase DDX47	DDX47	>sp|Q9H0S4|DDX47_HUMAN Probable ATP-dependent RNA helicase DDX47 OS=Homo sapiens GN=DDX47 PE=1 SV=1	1	2	2	2	0	1	2	2	1	1	2	1	1	1	1	1	1	1	1	1	1	1	0	1	2	2	1	1	2	1	1	1	1	1	1	1	1	1	1	1	0	1	2	2	1	1	2	1	1	1	1	1	1	1	1	1	1	1	4.4	4.4	4.4	50.646	455	455	0	By matching	By matching	By matching	By MS/MS	By matching	By matching	By matching	By matching	By matching	By MS/MS	By matching	By matching	By matching	By matching	By matching	By MS/MS	By matching	By matching	0	2.4	4.4	4.4	2.4	2.4	4.4	2.4	2.4	2.4	2.4	2.4	2.4	2.4	2.4	2.4	2.4	2.4	5037100	0	235270	953080	682620	189640	221270	450560	220140	249670	218760	188900	184150	164670	125320	181080	246290	239820	285880	251860	0	11764	47654	34131	9482.2	11064	22528	11007	12484	10938	9445	9207.5	8233.5	6265.8	9053.8	12314	11991	14294	0	0	418860	269920	0	0	261420	0	0	0	0	0	0	0	0	0	0	0	0	0	0	1	0	0	0	0	0	1	0	0	0	0	0	1	0	0	3				692	1575;2213	True;True	1585;2229	26181;26182;26183;36638;36639;36640;36641;36642;36643;36644;36645;36646;36647;36648;36649;36650;36651;36652;36653;36654	11058;15298;15299	11058;15298
Q9H0U4;Q92928;P51153;P62820;Q92930;P61006;P59190	Q9H0U4;Q92928;P51153;P62820;Q92930;P61006;P59190	2;1;1;1;1;1;1	2;1;1;1;1;1;1	1;0;0;0;0;0;0	Ras-related protein Rab-1B;Putative Ras-related protein Rab-1C;Ras-related protein Rab-13;Ras-related protein Rab-1A;Ras-related protein Rab-8B;Ras-related protein Rab-8A;Ras-related protein Rab-15	RAB1B;RAB1C;RAB13;RAB1A;RAB8B;RAB8A;RAB15	>sp|Q9H0U4|RAB1B_HUMAN Ras-related protein Rab-1B OS=Homo sapiens GN=RAB1B PE=1 SV=1;>sp|Q92928|RAB1C_HUMAN Putative Ras-related protein Rab-1C OS=Homo sapiens GN=RAB1C PE=5 SV=2;>sp|P51153|RAB13_HUMAN Ras-related protein Rab-13 OS=Homo sapiens GN=RAB13 PE	7	2	2	1	1	2	2	2	2	2	2	2	2	2	2	2	2	2	2	2	2	2	1	2	2	2	2	2	2	2	2	2	2	2	2	2	2	2	2	2	0	1	1	1	1	1	1	1	1	1	1	1	1	1	1	1	1	1	12.9	12.9	7.5	22.171	201	201;201;203;205;207;207;212	0	By matching	By MS/MS	By matching	By MS/MS	By MS/MS	By MS/MS	By matching	By MS/MS	By MS/MS	By MS/MS	By matching	By MS/MS	By MS/MS	By MS/MS	By matching	By MS/MS	By MS/MS	By MS/MS	5.5	12.9	12.9	12.9	12.9	12.9	12.9	12.9	12.9	12.9	12.9	12.9	12.9	12.9	12.9	12.9	12.9	12.9	67139000	430820	4294600	3643700	4697200	3398600	3881900	3171600	4854800	5163600	3696700	3308900	3600000	3203000	3314500	3350500	4392800	4176200	4559500	4475900	28721	286310	242910	313150	226570	258800	211440	323650	344240	246450	220590	240000	213530	220970	223360	292860	278410	303970	0	1708400	1702500	1684100	1541400	1722900	1633800	1616500	1718100	1382900	1459600	1531900	1524100	1649600	1724200	1665800	1634800	1650400	0	2	0	1	1	1	0	2	2	2	0	1	1	2	0	1	1	2	19				693	1630;1851	True;True	1640;1866	27073;27074;27075;27076;27077;27078;27079;27080;27081;27082;27083;27084;27085;27086;27087;27088;27089;27090;30704;30705;30706;30707;30708;30709;30710;30711;30712;30713;30714;30715;30716;30717;30718;30719;30720;30721;30722	11458;11459;11460;11461;11462;11463;11464;11465;11466;11467;12997;12998;12999;13000;13001;13002;13003;13004;13005	11459;13005
Q9H3K6	Q9H3K6	1	1	1	BolA-like protein 2	BOLA2	>sp|Q9H3K6|BOLA2_HUMAN BolA-like protein 2 OS=Homo sapiens GN=BOLA2 PE=1 SV=1	1	1	1	1	0	1	1	1	1	1	1	1	1	1	1	1	1	1	1	1	1	1	0	1	1	1	1	1	1	1	1	1	1	1	1	1	1	1	1	1	0	1	1	1	1	1	1	1	1	1	1	1	1	1	1	1	1	1	10.5	10.5	10.5	10.116	86	86	0	By matching	By MS/MS	By MS/MS	By MS/MS	By MS/MS	By MS/MS	By MS/MS	By MS/MS	By MS/MS	By MS/MS	By MS/MS	By MS/MS	By MS/MS	By MS/MS	By MS/MS	By MS/MS	By MS/MS	By MS/MS	0	10.5	10.5	10.5	10.5	10.5	10.5	10.5	10.5	10.5	10.5	10.5	10.5	10.5	10.5	10.5	10.5	10.5	15302000	0	782050	686370	899930	799980	1032200	523240	976380	1289600	805740	840650	962370	699600	845410	966350	1014200	968630	1209000	3060400	0	156410	137270	179990	160000	206430	104650	195280	257930	161150	168130	192470	139920	169080	193270	202850	193730	241810	0	0	0	0	0	0	0	0	0	0	0	0	0	0	0	0	0	451500	0	1	1	1	1	1	1	1	1	1	1	1	0	1	1	1	1	1	16				694	2454	TRUE	2471	40767;40768;40769;40770;40771;40772;40773;40774;40775;40776;40777;40778;40779;40780;40781;40782;40783;40784;40785;40786;40787	17036;17037;17038;17039;17040;17041;17042;17043;17044;17045;17046;17047;17048;17049;17050;17051;17052;17053	17036
Q9H3N1	Q9H3N1	1	1	1	Thioredoxin-related transmembrane protein 1	TMX1	>sp|Q9H3N1|TMX1_HUMAN Thioredoxin-related transmembrane protein 1 OS=Homo sapiens GN=TMX1 PE=1 SV=1	1	1	1	1	1	0	1	1	1	1	1	1	1	1	1	1	1	1	1	1	1	1	1	0	1	1	1	1	1	1	1	1	1	1	1	1	1	1	1	1	1	0	1	1	1	1	1	1	1	1	1	1	1	1	1	1	1	1	3.6	3.6	3.6	31.791	280	280	0.0027473	By matching	By matching	By matching	By matching	By matching	By matching	By matching	By MS/MS	By matching	By matching	By MS/MS	By MS/MS	By MS/MS	By matching	By matching	By matching	By matching	By matching	3.6	0	3.6	3.6	3.6	3.6	3.6	3.6	3.6	3.6	3.6	3.6	3.6	3.6	3.6	3.6	3.6	3.6	7774400	269620	0	481310	406220	469560	537870	349080	541420	513190	395790	483990	462870	352550	637740	323320	532130	531650	486090	706760	24511	0	43755	36929	42687	48897	31735	49220	46654	35981	43999	42079	32050	57976	29393	48375	48332	44190	0	0	0	0	0	0	0	0	0	0	0	0	0	0	0	0	0	181520	0	0	0	0	0	0	0	1	0	0	1	1	1	0	0	0	0	0	4				695	1643	TRUE	1653	27293;27294;27295;27296;27297;27298;27299;27300;27301;27302;27303;27304;27305;27306;27307;27308;27309	11595;11596;11597;11598	11595
Q9H910	Q9H910	3	3	3	Hematological and neurological expressed 1-like protein	HN1L	>sp|Q9H910|HN1L_HUMAN Hematological and neurological expressed 1-like protein OS=Homo sapiens GN=HN1L PE=1 SV=1	1	3	3	3	0	2	3	3	2	2	3	2	3	3	1	3	2	2	2	3	3	3	0	2	3	3	2	2	3	2	3	3	1	3	2	2	2	3	3	3	0	2	3	3	2	2	3	2	3	3	1	3	2	2	2	3	3	3	21.1	21.1	21.1	20.063	190	190	0	By matching	By MS/MS	By matching	By matching	By matching	By matching	By matching	By MS/MS	By MS/MS	By matching	By matching	By matching	By MS/MS	By matching	By matching	By matching	By matching	By matching	0	13.7	21.1	21.1	13.7	13.7	21.1	13.7	21.1	21.1	6.3	21.1	13.7	13.7	13.7	21.1	21.1	21.1	22436000	0	1551900	1314100	1594400	982550	934400	1177600	1368000	1881500	1719000	275850	1493700	935190	823740	1023900	1745800	2063300	1551300	2039700	0	141080	119460	144950	89322	84946	107050	124370	171050	156270	25077	135790	85017	74885	93081	158710	187580	141030	0	689530	507240	514140	526230	480830	541640	594020	583730	563460	0	534860	639480	513280	626010	573120	705920	514070	0	1	0	0	0	0	0	2	2	0	0	0	1	0	0	0	0	0	6				696	416;1037;2489	True;True;True	418;1043;2506	6877;6878;6879;6880;6881;6882;6883;6884;6885;6886;6887;6888;6889;6890;6891;6892;6893;17345;17346;17347;17348;17349;17350;17351;17352;17353;17354;17355;17356;17357;17358;17359;17360;41347;41348;41349;41350;41351;41352;41353;41354;41355	3012;3013;7134;7135;7136;17313	3012;7134;17313
Q9H9B4	Q9H9B4	1	1	1	Sideroflexin-1	SFXN1	>sp|Q9H9B4|SFXN1_HUMAN Sideroflexin-1 OS=Homo sapiens GN=SFXN1 PE=1 SV=4	1	1	1	1	1	1	1	1	1	1	1	1	1	1	1	1	1	1	1	1	1	1	1	1	1	1	1	1	1	1	1	1	1	1	1	1	1	1	1	1	1	1	1	1	1	1	1	1	1	1	1	1	1	1	1	1	1	1	3.1	3.1	3.1	35.619	322	322	0.0080754	By matching	By MS/MS	By matching	By matching	By matching	By matching	By matching	By MS/MS	By matching	By MS/MS	By matching	By matching	By matching	By MS/MS	By matching	By matching	By matching	By matching	3.1	3.1	3.1	3.1	3.1	3.1	3.1	3.1	3.1	3.1	3.1	3.1	3.1	3.1	3.1	3.1	3.1	3.1	9009200	177840	441830	532730	506220	423090	554700	417720	599840	684720	596150	527990	607460	422680	322110	358060	549100	662850	624150	563080	11115	27614	33295	31639	26443	34669	26108	37490	42795	37259	32999	37966	26417	20132	22379	34319	41428	39009	0	0	0	0	0	0	0	0	0	0	0	0	0	0	0	0	0	233080	0	1	0	0	0	0	0	1	0	1	0	0	0	1	0	0	0	0	4				697	2050	TRUE	2066	33986;33987;33988;33989;33990;33991;33992;33993;33994;33995;33996;33997;33998;33999;34000;34001;34002;34003	14248;14249;14250;14251	14250
Q9HB71	Q9HB71	2	2	2	Calcyclin-binding protein	CACYBP	>sp|Q9HB71|CYBP_HUMAN Calcyclin-binding protein OS=Homo sapiens GN=CACYBP PE=1 SV=2	1	2	2	2	2	2	2	2	2	2	2	2	2	2	2	2	2	2	2	2	2	2	2	2	2	2	2	2	2	2	2	2	2	2	2	2	2	2	2	2	2	2	2	2	2	2	2	2	2	2	2	2	2	2	2	2	2	2	7	7	7	26.21	228	228	0	By matching	By MS/MS	By matching	By matching	By matching	By matching	By matching	By MS/MS	By MS/MS	By MS/MS	By matching	By MS/MS	By matching	By matching	By matching	By matching	By MS/MS	By MS/MS	7	7	7	7	7	7	7	7	7	7	7	7	7	7	7	7	7	7	34327000	358220	2060800	1837600	2241700	1692100	1964500	1571700	2392700	2534900	1989000	1693100	2003700	1660100	1718500	1862600	2356500	2051400	2337200	2640500	27556	158520	141360	172440	130160	151120	120900	184050	194990	153000	130240	154130	127700	132190	143280	181270	157800	179790	368920	777270	865760	840310	708880	813080	896870	794840	884810	736360	801330	820880	878080	818680	886110	896460	836210	875250	0	1	0	0	0	0	0	1	1	1	0	1	0	0	0	0	1	1	7				698	2183;2375	True;True	2199;2391	36161;36162;36163;36164;36165;36166;36167;36168;36169;36170;36171;36172;36173;36174;36175;36176;36177;36178;39414;39415;39416;39417;39418;39419;39420;39421;39422;39423;39424;39425;39426;39427;39428;39429;39430;39431	15133;16566;16567;16568;16569;16570;16571	15133;16569
Q9HC38	Q9HC38	2	2	2	Glyoxalase domain-containing protein 4	GLOD4	>sp|Q9HC38|GLOD4_HUMAN Glyoxalase domain-containing protein 4 OS=Homo sapiens GN=GLOD4 PE=1 SV=1	1	2	2	2	1	2	2	2	1	1	1	2	1	1	1	1	1	1	1	2	1	1	1	2	2	2	1	1	1	2	1	1	1	1	1	1	1	2	1	1	1	2	2	2	1	1	1	2	1	1	1	1	1	1	1	2	1	1	7.3	7.3	7.3	34.793	313	313	0	By matching	By MS/MS	By matching	By matching	By MS/MS	By matching	By matching	By matching	By MS/MS	By matching	By matching	By matching	By matching	By matching	By matching	By MS/MS	By matching	By matching	3.2	7.3	7.3	7.3	3.2	3.2	3.2	7.3	3.2	3.2	3.2	3.2	3.2	3.2	3.2	7.3	3.2	3.2	6915700	206130	554550	560050	525430	379900	318040	226360	634310	395630	320780	343230	325150	233030	309650	338430	553930	333830	357300	345790	10306	27727	28003	26271	18995	15902	11318	31716	19782	16039	17161	16257	11651	15483	16922	27696	16692	17865	0	218630	252040	197130	0	0	0	219780	0	0	0	0	0	0	0	202620	0	0	0	1	0	0	1	0	0	0	1	0	0	0	0	0	0	1	0	0	4				699	1291;2245	True;True	1299;2261	21668;21669;21670;21671;21672;37239;37240;37241;37242;37243;37244;37245;37246;37247;37248;37249;37250;37251;37252;37253;37254;37255;37256	9101;15565;15566;15567	9101;15567
Q9NPD3	Q9NPD3	1	1	1	Exosome complex component RRP41	EXOSC4	>sp|Q9NPD3|EXOS4_HUMAN Exosome complex component RRP41 OS=Homo sapiens GN=EXOSC4 PE=1 SV=3	1	1	1	1	1	1	1	1	1	1	1	1	1	1	1	1	1	1	1	1	1	1	1	1	1	1	1	1	1	1	1	1	1	1	1	1	1	1	1	1	1	1	1	1	1	1	1	1	1	1	1	1	1	1	1	1	1	1	4.1	4.1	4.1	26.383	245	245	0.0014144	By matching	By MS/MS	By MS/MS	By MS/MS	By MS/MS	By matching	By matching	By MS/MS	By matching	By matching	By MS/MS	By matching	By MS/MS	By MS/MS	By matching	By MS/MS	By matching	By MS/MS	4.1	4.1	4.1	4.1	4.1	4.1	4.1	4.1	4.1	4.1	4.1	4.1	4.1	4.1	4.1	4.1	4.1	4.1	4538500	192380	235660	301060	331950	317490	265280	233040	333560	284380	235330	303530	256320	183930	193450	61566	284460	209480	315590	453850	19238	23566	30106	33195	31749	26528	23304	33356	28438	23533	30353	25632	18393	19345	6156.6	28446	20948	31559	0	0	0	0	0	0	0	0	0	0	0	0	0	0	0	0	0	117850	0	1	1	1	1	0	0	1	0	0	1	0	1	1	0	1	0	1	10				700	2703	TRUE	2722	44816;44817;44818;44819;44820;44821;44822;44823;44824;44825;44826;44827;44828;44829;44830;44831;44832;44833	18736;18737;18738;18739;18740;18741;18742;18743;18744;18745	18740
Q9NPD8	Q9NPD8	2	2	2	Ubiquitin-conjugating enzyme E2 T	UBE2T	>sp|Q9NPD8|UBE2T_HUMAN Ubiquitin-conjugating enzyme E2 T OS=Homo sapiens GN=UBE2T PE=1 SV=1	1	2	2	2	1	2	2	2	2	2	2	2	2	2	2	2	2	1	2	2	2	2	1	2	2	2	2	2	2	2	2	2	2	2	2	1	2	2	2	2	1	2	2	2	2	2	2	2	2	2	2	2	2	1	2	2	2	2	10.7	10.7	10.7	22.521	197	197	0	By matching	By matching	By matching	By MS/MS	By matching	By matching	By MS/MS	By MS/MS	By MS/MS	By matching	By matching	By matching	By MS/MS	By matching	By matching	By MS/MS	By matching	By MS/MS	6.6	10.7	10.7	10.7	10.7	10.7	10.7	10.7	10.7	10.7	10.7	10.7	10.7	4.1	10.7	10.7	10.7	10.7	10924000	76216	660010	626570	745030	535000	683900	527620	751850	794450	787050	596100	672670	542250	260600	605940	722630	562380	774200	1092400	7621.6	66001	62657	74503	53500	68390	52762	75185	79445	78705	59610	67267	54225	26060	60594	72263	56238	77420	0	248410	288850	277840	226120	280050	303560	257960	280000	286150	275360	278960	287400	0	288090	278210	230270	288330	0	0	0	1	0	0	1	1	2	0	0	0	1	0	0	1	0	1	8				701	259;1536	True;True	260;1546	4255;4256;4257;4258;4259;4260;4261;4262;4263;4264;4265;4266;4267;4268;4269;4270;4271;25540;25541;25542;25543;25544;25545;25546;25547;25548;25549;25550;25551;25552;25553;25554;25555;25556	1842;1843;1844;1845;10757;10758;10759;10760	1845;10760
Q9NPJ3	Q9NPJ3	1	1	1	Acyl-coenzyme A thioesterase 13	ACOT13	>sp|Q9NPJ3|ACO13_HUMAN Acyl-coenzyme A thioesterase 13 OS=Homo sapiens GN=ACOT13 PE=1 SV=1	1	1	1	1	1	1	1	1	1	1	1	1	1	1	0	1	1	1	1	1	1	1	1	1	1	1	1	1	1	1	1	1	0	1	1	1	1	1	1	1	1	1	1	1	1	1	1	1	1	1	0	1	1	1	1	1	1	1	7.1	7.1	7.1	14.96	140	140	0	By MS/MS	By MS/MS	By MS/MS	By MS/MS	By MS/MS	By MS/MS	By MS/MS	By MS/MS	By MS/MS	By MS/MS	By matching	By MS/MS	By MS/MS	By MS/MS	By MS/MS	By MS/MS	By MS/MS	By MS/MS	7.1	7.1	7.1	7.1	7.1	7.1	7.1	7.1	7.1	7.1	0	7.1	7.1	7.1	7.1	7.1	7.1	7.1	18658000	937720	1026000	1600700	1183000	1107800	1192500	1182300	1307700	1080500	1221000	0	0	889280	759540	912290	1349100	1459300	1449000	3731600	187540	205210	320130	236610	221570	238510	236460	261540	216110	244200	0	0	177860	151910	182460	269820	291860	289800	0	0	0	0	0	0	0	0	0	0	0	0	0	0	0	0	0	541110	0	1	0	1	1	1	0	1	1	1	0	1	1	1	1	1	1	1	14				702	1350	TRUE	1360	22616;22617;22618;22619;22620;22621;22622;22623;22624;22625;22626;22627;22628;22629;22630;22631;22632	9538;9539;9540;9541;9542;9543;9544;9545;9546;9547;9548;9549;9550;9551;9552;9553;9554	9547
Q9NQC3	Q9NQC3	2	2	2	Reticulon-4	RTN4	>sp|Q9NQC3|RTN4_HUMAN Reticulon-4 OS=Homo sapiens GN=RTN4 PE=1 SV=2	1	2	2	2	0	2	2	2	1	1	1	2	2	2	2	2	2	2	1	2	2	1	0	2	2	2	1	1	1	2	2	2	2	2	2	2	1	2	2	1	0	2	2	2	1	1	1	2	2	2	2	2	2	2	1	2	2	1	1.8	1.8	1.8	129.93	1192	1192	0	By matching	By MS/MS	By MS/MS	By MS/MS	By MS/MS	By MS/MS	By MS/MS	By MS/MS	By MS/MS	By MS/MS	By MS/MS	By MS/MS	By MS/MS	By MS/MS	By MS/MS	By MS/MS	By MS/MS	By MS/MS	0	1.8	1.8	1.8	1.1	1.1	1.1	1.8	1.8	1.8	1.8	1.8	1.8	1.8	1.1	1.8	1.8	1.1	55817000	0	3562700	3554000	3516300	2896600	2603300	1981700	4461800	3779800	3734000	3712000	3621100	2830300	2761600	2369300	3289300	3725600	3417300	1240400	0	79171	78977	78140	64370	57852	44037	99150	83997	82979	82489	80469	62895	61369	52650	73095	82791	75940	0	1237800	1714200	1417300	0	0	0	1391900	1321800	1314200	1734900	1461600	1611300	1472700	0	1201100	1462400	0	0	1	1	1	1	1	1	1	1	1	1	1	1	1	1	1	1	1	17				703	1017;1065	True;True	1023;1071	17004;17005;17006;17007;17008;17009;17010;17011;17012;17013;17014;17015;17016;17017;17018;17019;17020;17758;17759;17760;17761;17762;17763;17764;17765;17766;17767;17768;17769	6963;6964;6965;6966;6967;6968;6969;6970;6971;6972;6973;6974;6975;6976;6977;6978;7306	6967;7306
Q9NR30	Q9NR30	6	6	6	Nucleolar RNA helicase 2	DDX21	>sp|Q9NR30|DDX21_HUMAN Nucleolar RNA helicase 2 OS=Homo sapiens GN=DDX21 PE=1 SV=5	1	6	6	6	4	6	6	6	6	6	6	6	6	4	4	6	5	4	5	4	5	5	4	6	6	6	6	6	6	6	6	4	4	6	5	4	5	4	5	5	4	6	6	6	6	6	6	6	6	4	4	6	5	4	5	4	5	5	8.7	8.7	8.7	87.343	783	783	0	By matching	By MS/MS	By MS/MS	By MS/MS	By MS/MS	By MS/MS	By MS/MS	By MS/MS	By MS/MS	By MS/MS	By MS/MS	By MS/MS	By matching	By MS/MS	By MS/MS	By MS/MS	By matching	By MS/MS	5.6	8.7	8.7	8.7	8.7	8.7	8.7	8.7	8.7	6.3	6.3	8.7	7.3	6.3	7.3	6.3	7.3	7.3	109820000	1399200	7541900	7083300	7823600	7003200	7336100	5599500	8429100	8482900	5275500	4669200	7558800	4597900	3937500	4872000	5247700	5974500	6986600	2745500	34981	188550	177080	195590	175080	183400	139990	210730	212070	131890	116730	188970	114950	98437	121800	131190	149360	174660	1349000	2496200	2958900	2585500	2675200	2711100	2836100	2541300	2623800	2514400	2820200	2770800	2601800	2424800	2462300	2595500	2607100	2796000	0	3	1	1	4	1	1	1	0	1	1	2	0	1	1	1	0	2	21				704	241;714;1905;2054;2322;2423	True;True;True;True;True;True	242;719;1921;2070;2338;2439	3943;3944;3945;3946;3947;3948;3949;3950;3951;3952;3953;3954;3955;3956;3957;3958;3959;3960;3961;11968;11969;11970;11971;11972;11973;11974;11975;11976;11977;11978;11979;11980;11981;11982;11983;11984;11985;31543;31544;31545;31546;31547;31548;31549;31550;31551;31552;31553;31554;31555;31556;31557;31558;31559;31560;34061;34062;34063;34064;34065;34066;34067;34068;34069;34070;34071;34072;34073;34074;34075;34076;34077;38517;38518;38519;38520;38521;38522;38523;38524;38525;40253;40254;40255;40256;40257;40258;40259;40260;40261;40262;40263;40264;40265;40266	1695;1696;1697;1698;1699;1700;4993;4994;4995;13261;13262;13263;14277;14278;14279;14280;14281;16033;16034;16035;16859;16860	1700;4993;13261;14279;16033;16860
Q9NSD9	Q9NSD9	2	2	2	Phenylalanine--tRNA ligase beta subunit	FARSB	>sp|Q9NSD9|SYFB_HUMAN Phenylalanine--tRNA ligase beta subunit OS=Homo sapiens GN=FARSB PE=1 SV=3	1	2	2	2	0	2	1	1	2	2	2	2	2	2	2	2	1	1	1	1	1	2	0	2	1	1	2	2	2	2	2	2	2	2	1	1	1	1	1	2	0	2	1	1	2	2	2	2	2	2	2	2	1	1	1	1	1	2	3.4	3.4	3.4	66.115	589	589	0	By matching	By MS/MS	By matching	By matching	By matching	By matching	By matching	By matching	By matching	By matching	By matching	By matching	By matching	By MS/MS	By matching	By matching	By matching	By matching	0	3.4	1.9	1.9	3.4	3.4	3.4	3.4	3.4	3.4	3.4	3.4	1.9	1.9	1.9	1.9	1.9	3.4	18530000	0	1415400	420520	1093400	937720	1192500	612770	1955500	1503700	1197700	522810	1081400	907170	952140	809500	1109800	1447300	1371100	545010	0	41631	12368	32158	27580	35073	18023	57513	44227	35227	15377	31806	26681	28004	23809	32642	42567	40327	0	504010	0	0	391170	453240	405640	673160	572440	429080	255740	410150	0	0	0	0	0	517550	0	1	0	0	0	0	0	0	0	0	0	0	0	1	0	0	0	0	2				705	1567;2502	True;True	1577;2519	26048;26049;26050;26051;26052;26053;26054;26055;26056;26057;26058;26059;26060;26061;26062;26063;26064;41557;41558;41559;41560;41561;41562;41563;41564;41565;41566	10999;17357	10999;17357
Q9NTJ3	Q9NTJ3	2	2	2	Structural maintenance of chromosomes protein 4	SMC4	>sp|Q9NTJ3|SMC4_HUMAN Structural maintenance of chromosomes protein 4 OS=Homo sapiens GN=SMC4 PE=1 SV=2	1	2	2	2	1	2	1	2	2	2	2	1	2	2	1	1	1	1	2	1	1	2	1	2	1	2	2	2	2	1	2	2	1	1	1	1	2	1	1	2	1	2	1	2	2	2	2	1	2	2	1	1	1	1	2	1	1	2	1.5	1.5	1.5	147.18	1288	1288	0	By matching	By MS/MS	By matching	By matching	By matching	By matching	By matching	By matching	By matching	By matching	By matching	By matching	By matching	By MS/MS	By matching	By matching	By MS/MS	By matching	0.8	1.5	0.8	1.5	1.5	1.5	1.5	0.8	1.5	1.5	0.8	0.8	0.8	0.8	1.5	0.8	0.8	1.5	10426000	101790	1005500	371830	852200	805350	741560	592590	366370	1001500	789800	333430	352720	281390	222620	729620	315530	360940	1201700	146850	1433.7	14162	5237	12003	11343	10444	8346.3	5160.2	14105	11124	4696.2	4967.8	3963.3	3135.5	10276	4444.1	5083.6	16926	0	381200	0	333500	327630	320150	345970	0	343010	298730	0	0	0	0	345810	0	0	423370	0	1	0	0	0	0	0	0	0	0	0	0	0	1	0	0	1	0	3				706	1549;2699	True;True	1559;2718	25734;25735;25736;25737;25738;25739;25740;25741;25742;25743;25744;25745;25746;25747;25748;25749;25750;25751;44758;44759;44760;44761;44762;44763;44764;44765;44766	10819;10820;18716	10820;18716
Q9NTK5	Q9NTK5	2	2	2	Obg-like ATPase 1	OLA1	>sp|Q9NTK5|OLA1_HUMAN Obg-like ATPase 1 OS=Homo sapiens GN=OLA1 PE=1 SV=2	1	2	2	2	1	2	1	2	2	2	2	2	2	2	2	2	2	2	2	2	2	2	1	2	1	2	2	2	2	2	2	2	2	2	2	2	2	2	2	2	1	2	1	2	2	2	2	2	2	2	2	2	2	2	2	2	2	2	5.1	5.1	5.1	44.743	396	396	0	By matching	By MS/MS	By matching	By matching	By matching	By matching	By matching	By matching	By matching	By matching	By matching	By matching	By matching	By matching	By matching	By matching	By matching	By MS/MS	2.3	5.1	2.8	5.1	5.1	5.1	5.1	5.1	5.1	5.1	5.1	5.1	5.1	5.1	5.1	5.1	5.1	5.1	13015000	238640	959920	348900	821540	635350	736190	662360	899300	991570	817740	769250	689360	541420	734530	574510	958840	677170	958790	500590	9178.4	36920	13419	31598	24437	28315	25475	34588	38137	31451	29587	26514	20824	28251	22096	36879	26045	36876	0	354470	0	304780	267750	306790	382470	309420	341520	303610	352740	285400	289350	356870	272170	369220	276900	359970	0	1	0	0	0	0	0	0	0	0	0	0	0	0	0	0	0	2	3				707	1225;1696	True;True	1232;1709	20553;20554;20555;20556;20557;20558;20559;20560;20561;20562;20563;20564;20565;20566;20567;20568;20569;28255;28256;28257;28258;28259;28260;28261;28262;28263;28264;28265;28266;28267;28268;28269;28270;28271	8624;8625;12040	8624;12040
Q9NX14	Q9NX14	1	1	1	NADH dehydrogenase [ubiquinone] 1 beta subcomplex subunit 11, mitochondrial	NDUFB11	>sp|Q9NX14|NDUBB_HUMAN NADH dehydrogenase [ubiquinone] 1 beta subcomplex subunit 11, mitochondrial OS=Homo sapiens GN=NDUFB11 PE=1 SV=1	1	1	1	1	1	1	1	1	1	1	1	1	1	1	1	1	1	1	1	1	1	1	1	1	1	1	1	1	1	1	1	1	1	1	1	1	1	1	1	1	1	1	1	1	1	1	1	1	1	1	1	1	1	1	1	1	1	1	7.2	7.2	7.2	17.316	153	153	0	By matching	By MS/MS	By matching	By matching	By matching	By matching	By matching	By MS/MS	By matching	By matching	By matching	By MS/MS	By MS/MS	By matching	By MS/MS	By MS/MS	By MS/MS	By MS/MS	7.2	7.2	7.2	7.2	7.2	7.2	7.2	7.2	7.2	7.2	7.2	7.2	7.2	7.2	7.2	7.2	7.2	7.2	18953000	745860	1014800	1262300	999570	1137500	1054000	833850	1302300	1237100	1226500	1109100	1152400	672060	1037100	843290	1008400	1017700	1299600	1895300	74586	101480	126230	99957	113750	105400	83385	130230	123710	122650	110910	115240	67206	103710	84329	100840	101770	129960	0	0	0	0	0	0	0	0	0	0	0	0	0	0	0	0	0	485300	0	1	0	0	0	0	0	1	0	0	0	1	1	0	1	1	1	1	8				708	2532	TRUE	2550	42061;42062;42063;42064;42065;42066;42067;42068;42069;42070;42071;42072;42073;42074;42075;42076;42077;42078	17539;17540;17541;17542;17543;17544;17545;17546	17542
Q9NX63	Q9NX63	1	1	1	Coiled-coil-helix-coiled-coil-helix domain-containing protein 3, mitochondrial	CHCHD3	>sp|Q9NX63|CHCH3_HUMAN Coiled-coil-helix-coiled-coil-helix domain-containing protein 3, mitochondrial OS=Homo sapiens GN=CHCHD3 PE=1 SV=1	1	1	1	1	1	1	1	1	1	1	1	1	1	1	1	1	1	1	1	1	1	1	1	1	1	1	1	1	1	1	1	1	1	1	1	1	1	1	1	1	1	1	1	1	1	1	1	1	1	1	1	1	1	1	1	1	1	1	4.8	4.8	4.8	26.152	227	227	0	By matching	By MS/MS	By matching	By matching	By matching	By matching	By matching	By MS/MS	By matching	By matching	By matching	By matching	By matching	By matching	By matching	By matching	By matching	By MS/MS	4.8	4.8	4.8	4.8	4.8	4.8	4.8	4.8	4.8	4.8	4.8	4.8	4.8	4.8	4.8	4.8	4.8	4.8	9712900	275850	526930	617160	629450	575950	543610	399020	595100	673210	517610	583530	524470	470560	411670	526400	570530	606740	665100	747150	21219	40533	47474	48420	44304	41816	30694	45777	51786	39816	44887	40344	36197	31667	40492	43887	46672	51161	0	0	0	0	0	0	0	0	0	0	0	0	0	0	0	0	0	248370	0	1	0	0	0	0	0	1	0	0	0	0	0	0	0	0	0	1	3				709	2550	TRUE	2568	42350;42351;42352;42353;42354;42355;42356;42357;42358;42359;42360;42361;42362;42363;42364;42365;42366;42367	17641;17642;17643	17643
Q9NZ01	Q9NZ01	2	2	2	Very-long-chain enoyl-CoA reductase	TECR	>sp|Q9NZ01|TECR_HUMAN Very-long-chain enoyl-CoA reductase OS=Homo sapiens GN=TECR PE=1 SV=1	1	2	2	2	0	2	2	2	2	2	2	2	2	2	2	2	2	2	2	2	2	2	0	2	2	2	2	2	2	2	2	2	2	2	2	2	2	2	2	2	0	2	2	2	2	2	2	2	2	2	2	2	2	2	2	2	2	2	6.8	6.8	6.8	36.034	308	308	0	By matching	By matching	By matching	By matching	By matching	By MS/MS	By matching	By MS/MS	By MS/MS	By MS/MS	By MS/MS	By MS/MS	By matching	By matching	By matching	By MS/MS	By MS/MS	By MS/MS	0	6.8	6.8	6.8	6.8	6.8	6.8	6.8	6.8	6.8	6.8	6.8	6.8	6.8	6.8	6.8	6.8	6.8	45981000	0	2852600	2263800	3348100	3028600	2818500	1681100	3304300	3127300	2988800	2318100	2931900	2109400	2420300	2254200	2785000	2685600	3063300	3537000	0	219430	174140	257550	232970	216810	129320	254170	240560	229910	178320	225530	162260	186180	173400	214230	206590	235640	0	1075000	1045100	1254100	1285700	1172300	962140	1135000	1107000	1107000	1073700	1214900	1103800	1139500	1072100	1073200	1094000	1131300	0	0	0	0	0	1	0	1	1	1	1	1	0	0	0	1	1	1	9				710	2237;2613	True;True	2253;2631	37116;37117;37118;37119;37120;37121;37122;37123;37124;37125;37126;37127;37128;37129;37130;37131;37132;43427;43428;43429;43430;43431;43432;43433;43434;43435;43436;43437;43438;43439;43440;43441;43442;43443	15536;18141;18142;18143;18144;18145;18146;18147;18148	15536;18146
Q9NZL9	Q9NZL9	3	3	3	Methionine adenosyltransferase 2 subunit beta	MAT2B	>sp|Q9NZL9|MAT2B_HUMAN Methionine adenosyltransferase 2 subunit beta OS=Homo sapiens GN=MAT2B PE=1 SV=1	1	3	3	3	0	3	2	2	2	3	2	2	2	2	3	3	2	2	2	1	1	1	0	3	2	2	2	3	2	2	2	2	3	3	2	2	2	1	1	1	0	3	2	2	2	3	2	2	2	2	3	3	2	2	2	1	1	1	9.3	9.3	9.3	37.551	334	334	0	By matching	By MS/MS	By MS/MS	By matching	By matching	By MS/MS	By matching	By matching	By matching	By matching	By MS/MS	By MS/MS	By MS/MS	By MS/MS	By MS/MS	By MS/MS	By matching	By matching	0	9.3	6.3	6.6	6.6	9.3	6.6	6.6	6.6	6.6	9.3	9.3	6.6	6.3	6.6	3.6	3.6	3.6	11322000	0	961410	229480	1116000	681620	695160	467230	964810	1091500	828530	620620	1221400	587560	234520	601530	371620	300010	348580	595880	0	50601	12078	58738	35875	36587	24591	50779	57450	43607	32664	64283	30924	12343	31660	19559	15790	18346	0	373670	0	392600	299350	293420	278730	339890	394910	317010	290200	429260	323230	0	296560	0	0	0	0	2	1	0	0	3	0	0	0	0	1	1	1	1	1	1	0	0	12				711	1315;1532;2748	True;True;True	1324;1542;2768	22057;22058;22059;22060;22061;22062;22063;22064;22065;22066;22067;22068;25508;25509;25510;25511;25512;25513;45605;45606;45607;45608;45609;45610;45611;45612;45613;45614;45615;45616;45617;45618;45619;45620;45621	9268;9269;10740;10741;10742;10743;10744;10745;19128;19129;19130;19131	9269;10740;19131
Q9NZM1	Q9NZM1	2	2	2	Myoferlin	MYOF	>sp|Q9NZM1|MYOF_HUMAN Myoferlin OS=Homo sapiens GN=MYOF PE=1 SV=1	1	2	2	2	2	2	2	2	2	2	2	2	2	2	2	2	2	2	2	2	2	2	2	2	2	2	2	2	2	2	2	2	2	2	2	2	2	2	2	2	2	2	2	2	2	2	2	2	2	2	2	2	2	2	2	2	2	2	1.2	1.2	1.2	234.71	2061	2061	0	By matching	By matching	By matching	By MS/MS	By matching	By matching	By matching	By matching	By matching	By MS/MS	By matching	By matching	By matching	By matching	By matching	By matching	By MS/MS	By matching	1.2	1.2	1.2	1.2	1.2	1.2	1.2	1.2	1.2	1.2	1.2	1.2	1.2	1.2	1.2	1.2	1.2	1.2	12767000	401410	726310	762840	802510	750070	778320	653030	825920	804930	825220	752340	686870	515600	578550	575680	766370	745970	815380	102960	3237.1	5857.4	6151.9	6471.9	6049	6276.8	5266.4	6660.6	6491.4	6655	6067.3	5539.3	4158.1	4665.7	4642.6	6180.4	6015.9	6575.6	400170	274350	349420	299420	313570	314330	375850	280370	285780	305990	349340	286090	276610	273820	274590	294680	306070	305860	0	0	0	1	0	0	0	0	0	1	0	0	0	0	0	0	1	0	3				712	1024;2685	True;True	1030;2704	17123;17124;17125;17126;17127;17128;17129;17130;17131;17132;17133;17134;17135;17136;17137;17138;17139;17140;44551;44552;44553;44554;44555;44556;44557;44558;44559;44560;44561;44562;44563;44564;44565;44566;44567;44568	7041;18655;18656	7041;18655
Q9P258	Q9P258	3	3	3	Protein RCC2	RCC2	>sp|Q9P258|RCC2_HUMAN Protein RCC2 OS=Homo sapiens GN=RCC2 PE=1 SV=2	1	3	3	3	0	2	2	2	2	2	2	2	2	3	2	2	2	2	3	2	2	2	0	2	2	2	2	2	2	2	2	3	2	2	2	2	3	2	2	2	0	2	2	2	2	2	2	2	2	3	2	2	2	2	3	2	2	2	7.9	7.9	7.9	56.084	522	522	0	By matching	By matching	By matching	By matching	By MS/MS	By MS/MS	By matching	By matching	By matching	By MS/MS	By matching	By matching	By matching	By matching	By MS/MS	By matching	By matching	By matching	0	5	5	5	5	5	5	5	5	7.9	5	5	5	5	7.9	5	5	5	16684000	0	1088900	690010	1115900	1051000	1031900	625450	1292900	1865900	1150100	577460	906570	668270	839610	769980	977300	959570	1073500	617940	0	40329	25556	41330	38925	38217	23165	47885	69107	42597	21387	33577	24751	31097	28518	36196	35540	39760	0	422680	333430	423670	467020	408330	359220	409250	690240	422100	277850	389870	368850	358320	349090	376490	370760	399920	0	0	0	0	1	1	0	0	0	1	0	0	0	0	2	0	0	0	5				713	112;503;1208	True;True;True	112;506;1215	1858;1859;8311;8312;8313;8314;8315;8316;8317;8318;8319;8320;8321;8322;8323;8324;8325;8326;8327;20255;20256;20257;20258;20259;20260;20261;20262;20263;20264;20265;20266;20267;20268;20269;20270;20271	793;794;3587;3588;8502	794;3587;8502
Q9P2J5	Q9P2J5	2	2	2	Leucine--tRNA ligase, cytoplasmic	LARS	>sp|Q9P2J5|SYLC_HUMAN Leucine--tRNA ligase, cytoplasmic OS=Homo sapiens GN=LARS PE=1 SV=2	1	2	2	2	0	1	1	2	2	2	1	2	2	1	1	1	1	1	2	2	2	2	0	1	1	2	2	2	1	2	2	1	1	1	1	1	2	2	2	2	0	1	1	2	2	2	1	2	2	1	1	1	1	1	2	2	2	2	1.7	1.7	1.7	134.46	1176	1176	0	By matching	By matching	By matching	By MS/MS	By matching	By MS/MS	By matching	By MS/MS	By MS/MS	By matching	By matching	By matching	By matching	By matching	By matching	By matching	By MS/MS	By MS/MS	0	0.8	0.8	1.7	1.7	1.7	0.8	1.7	1.7	0.8	0.8	0.8	0.8	0.8	1.7	1.7	1.7	1.7	9997300	0	374270	183350	984490	831980	1040200	198130	1057200	380700	402470	238290	297720	281100	258290	820490	822710	925150	900870	161250	0	6036.5	2957.2	15879	13419	16777	3195.6	17051	6140.4	6491.4	3843.3	4801.9	4533.8	4166	13234	13270	14922	14530	0	0	0	354950	331730	426280	0	377950	0	0	0	0	0	0	401170	327550	368990	338660	0	0	0	1	0	1	0	1	1	0	0	0	0	0	0	0	1	1	6				714	788;2623	True;True	793;2641	13250;13251;13252;13253;13254;13255;13256;13257;13258;13259;13260;13261;13262;13263;13264;13265;13266;43577;43578;43579;43580;43581;43582;43583;43584;43585	5486;18188;18189;18190;18191;18192	5486;18191
Q9UBQ7	Q9UBQ7	1	1	1	Glyoxylate reductase/hydroxypyruvate reductase	GRHPR	>sp|Q9UBQ7|GRHPR_HUMAN Glyoxylate reductase/hydroxypyruvate reductase OS=Homo sapiens GN=GRHPR PE=1 SV=1	1	1	1	1	1	1	1	1	1	1	1	1	1	1	1	1	1	1	1	1	1	1	1	1	1	1	1	1	1	1	1	1	1	1	1	1	1	1	1	1	1	1	1	1	1	1	1	1	1	1	1	1	1	1	1	1	1	1	3	3	3	35.668	328	328	0.0014025	By matching	By MS/MS	By matching	By matching	By matching	By matching	By matching	By MS/MS	By MS/MS	By MS/MS	By matching	By matching	By matching	By matching	By matching	By matching	By MS/MS	By MS/MS	3	3	3	3	3	3	3	3	3	3	3	3	3	3	3	3	3	3	7617700	230300	389070	446840	462470	407180	397200	378140	562620	431620	479430	384680	442000	283020	345710	428230	610560	461980	476610	507840	15353	25938	29790	30831	27146	26480	25209	37508	28775	31962	25645	29466	18868	23047	28549	40704	30799	31774	0	0	0	0	0	0	0	0	0	0	0	0	0	0	0	0	0	177990	0	1	0	0	0	0	0	1	1	1	0	0	0	0	0	0	1	1	6				715	1265	TRUE	1272	21248;21249;21250;21251;21252;21253;21254;21255;21256;21257;21258;21259;21260;21261;21262;21263;21264;21265	8963;8964;8965;8966;8967;8968	8963
Q9UBR2	Q9UBR2	2	2	2	Cathepsin Z	CTSZ	>sp|Q9UBR2|CATZ_HUMAN Cathepsin Z OS=Homo sapiens GN=CTSZ PE=1 SV=1	1	2	2	2	1	2	2	2	2	2	2	2	2	2	2	2	2	2	2	2	2	2	1	2	2	2	2	2	2	2	2	2	2	2	2	2	2	2	2	2	1	2	2	2	2	2	2	2	2	2	2	2	2	2	2	2	2	2	7.3	7.3	7.3	33.868	303	303	0	By matching	By MS/MS	By MS/MS	By MS/MS	By MS/MS	By MS/MS	By MS/MS	By MS/MS	By MS/MS	By MS/MS	By MS/MS	By MS/MS	By MS/MS	By MS/MS	By MS/MS	By matching	By MS/MS	By MS/MS	3.3	7.3	7.3	7.3	7.3	7.3	7.3	7.3	7.3	7.3	7.3	7.3	7.3	7.3	7.3	7.3	7.3	7.3	21753000	494400	1386500	1420200	1281300	1237200	1205300	936900	1441600	1564400	1390800	1019700	1423400	971630	899030	1064200	1437200	1199800	1379400	1977500	44945	126040	129110	116480	112470	109570	85173	131060	142220	126440	92698	129400	88330	81730	96749	130650	109080	125400	0	528560	637890	487740	522390	499090	542590	490320	570490	519680	459960	541290	528420	435460	483970	559530	505340	521250	0	1	2	1	2	1	1	1	1	1	1	1	1	1	1	0	1	1	18				716	1980;2632	True;True	1996;2650	32811;32812;32813;32814;32815;32816;32817;32818;32819;32820;32821;32822;32823;32824;32825;32826;32827;43729;43730;43731;43732;43733;43734;43735;43736;43737;43738;43739;43740;43741;43742;43743;43744;43745;43746	13741;13742;13743;13744;13745;13746;18274;18275;18276;18277;18278;18279;18280;18281;18282;18283;18284;18285	13744;18276
Q9UBT2	Q9UBT2	2	2	2	SUMO-activating enzyme subunit 2	UBA2	>sp|Q9UBT2|SAE2_HUMAN SUMO-activating enzyme subunit 2 OS=Homo sapiens GN=UBA2 PE=1 SV=2	1	2	2	2	1	2	2	2	2	2	2	1	2	1	2	1	2	2	1	1	2	2	1	2	2	2	2	2	2	1	2	1	2	1	2	2	1	1	2	2	1	2	2	2	2	2	2	1	2	1	2	1	2	2	1	1	2	2	3	3	3	71.223	640	640	0	By matching	By MS/MS	By MS/MS	By MS/MS	By MS/MS	By MS/MS	By MS/MS	By MS/MS	By MS/MS	By MS/MS	By MS/MS	By MS/MS	By MS/MS	By MS/MS	By matching	By MS/MS	By MS/MS	By MS/MS	1.6	3	3	3	3	3	3	1.6	3	1.6	3	1.6	3	3	1.4	1.6	3	3	33663000	799020	2228500	2573000	1525400	2653900	1335700	1992400	1533000	2605500	1400600	2283500	1545700	1837600	2152300	808660	1768600	2121000	2498800	1160800	27553	76846	88723	52601	91513	46057	68705	52864	89846	48296	78742	53301	63366	74216	27885	60986	73139	86166	0	824790	1228800	0	1030300	0	1083600	0	933690	0	1049800	0	1025300	897550	0	0	896250	945140	0	1	1	2	1	2	2	0	2	1	2	0	0	0	0	1	2	1	18				717	648;2840	True;True	653;2864	10835;10836;10837;10838;10839;10840;10841;10842;10843;10844;10845;10846;10847;10848;10849;10850;10851;10852;47142;47143;47144;47145;47146;47147;47148;47149;47150;47151;47152;47153;47154	4537;4538;4539;4540;4541;4542;4543;4544;4545;4546;4547;4548;4549;4550;4551;4552;19726;19727;19728;19729;19730;19731;19732	4548;19732
Q9UGI8	Q9UGI8	2	2	2	Testin	TES	>sp|Q9UGI8|TES_HUMAN Testin OS=Homo sapiens GN=TES PE=1 SV=1	1	2	2	2	0	2	2	2	2	2	1	2	2	2	2	1	2	2	2	2	2	2	0	2	2	2	2	2	1	2	2	2	2	1	2	2	2	2	2	2	0	2	2	2	2	2	1	2	2	2	2	1	2	2	2	2	2	2	5.2	5.2	5.2	47.996	421	421	0	By matching	By matching	By matching	By matching	By matching	By matching	By matching	By MS/MS	By matching	By matching	By matching	By matching	By matching	By matching	By matching	By matching	By matching	By MS/MS	0	5.2	5.2	5.2	5.2	5.2	2.9	5.2	5.2	5.2	5.2	2.9	5.2	5.2	5.2	5.2	5.2	5.2	10156000	0	675390	1015600	652780	566730	706790	251850	714040	753330	625910	590530	255050	504260	396140	510060	594960	641560	701050	406240	0	27016	40625	26111	22669	28272	10074	28562	30133	25036	23621	10202	20170	15845	20402	23798	25662	28042	0	257880	414220	243610	243680	298510	0	249130	270010	232340	277670	0	272340	193470	241510	233020	265030	267250	0	0	0	0	0	0	0	1	0	0	0	0	0	0	0	0	0	1	2				718	607;1985	True;True	611;2001	10087;10088;10089;10090;10091;10092;10093;10094;10095;10096;10097;10098;10099;10100;10101;32895;32896;32897;32898;32899;32900;32901;32902;32903;32904;32905;32906;32907;32908;32909;32910;32911	4256;13787	4256;13787
Q9UHB6	Q9UHB6	3	3	3	LIM domain and actin-binding protein 1	LIMA1	>sp|Q9UHB6|LIMA1_HUMAN LIM domain and actin-binding protein 1 OS=Homo sapiens GN=LIMA1 PE=1 SV=1	1	3	3	3	2	2	2	3	3	3	3	3	3	3	3	3	3	3	3	3	3	3	2	2	2	3	3	3	3	3	3	3	3	3	3	3	3	3	3	3	2	2	2	3	3	3	3	3	3	3	3	3	3	3	3	3	3	3	3.6	3.6	3.6	85.225	759	759	0	By matching	By MS/MS	By MS/MS	By MS/MS	By MS/MS	By matching	By matching	By MS/MS	By MS/MS	By MS/MS	By matching	By MS/MS	By matching	By matching	By MS/MS	By MS/MS	By MS/MS	By MS/MS	2.6	2.6	2.4	3.6	3.6	3.6	3.6	3.6	3.6	3.6	3.6	3.6	3.6	3.6	3.6	3.6	3.6	3.6	27194000	360660	1092100	1227300	1662500	1509400	1673100	1155900	1798700	1804700	1689000	1706400	1907300	1252500	1241100	1463600	1887000	1785400	1977400	522960	6935.8	21001	23601	31970	29026	32175	22228	34591	34706	32480	32816	36679	24087	23867	28147	36289	34334	38027	545670	627310	732700	581280	601010	661850	622340	579640	599280	586680	744570	740380	628400	549410	650460	691720	693910	707070	0	1	1	1	1	0	0	1	2	1	0	1	0	0	1	1	1	2	14				719	686;2660;2954	True;True;True	691;2678;2980	11492;11493;11494;11495;11496;11497;11498;11499;11500;11501;11502;11503;11504;11505;11506;11507;11508;44135;44136;44137;44138;44139;44140;44141;44142;44143;44144;44145;44146;44147;44148;44149;44150;44151;44152;49076;49077;49078;49079;49080;49081;49082;49083;49084;49085;49086;49087;49088;49089;49090;49091	4811;18473;18474;18475;18476;18477;18478;18479;18480;18481;18482;18483;20658;20659	4811;18476;20658
Q9UHD1	Q9UHD1	1	1	1	Cysteine and histidine-rich domain-containing protein 1	CHORDC1	>sp|Q9UHD1|CHRD1_HUMAN Cysteine and histidine-rich domain-containing protein 1 OS=Homo sapiens GN=CHORDC1 PE=1 SV=2	1	1	1	1	0	1	0	1	1	1	0	1	1	1	0	0	1	0	1	1	1	1	0	1	0	1	1	1	0	1	1	1	0	0	1	0	1	1	1	1	0	1	0	1	1	1	0	1	1	1	0	0	1	0	1	1	1	1	4.5	4.5	4.5	37.489	332	332	0	By matching	By MS/MS	By matching	By MS/MS	By matching	By MS/MS	By matching	By MS/MS	By matching	By MS/MS	By matching	By matching	By matching	By matching	By matching	By matching	By MS/MS	By MS/MS	0	4.5	0	4.5	4.5	4.5	0	4.5	4.5	4.5	0	0	4.5	0	4.5	4.5	4.5	4.5	10159000	0	1131900	0	1143500	115320	1135500	0	1300900	1107400	828960	0	0	61142	0	303170	906330	1047000	1078300	634960	0	70741	0	71471	7207.5	70966	0	81308	69210	51810	0	0	3821.4	0	18948	56645	65438	67395	0	0	0	0	0	0	0	0	0	0	0	0	0	0	0	0	0	402690	0	1	0	1	0	1	0	1	0	1	0	0	0	0	0	0	1	1	7				720	1129	TRUE	1135	18874;18875;18876;18877;18878;18879;18880;18881;18882;18883;18884;18885	7819;7820;7821;7822;7823;7824;7825	7822
Q9UHD8	Q9UHD8	2	2	2	Septin-9	2009-09-01	>sp|Q9UHD8|SEPT9_HUMAN Septin-9 OS=Homo sapiens GN=SEPT9 PE=1 SV=2	1	2	2	2	0	1	2	2	2	2	2	2	2	2	2	2	2	2	2	1	2	2	0	1	2	2	2	2	2	2	2	2	2	2	2	2	2	1	2	2	0	1	2	2	2	2	2	2	2	2	2	2	2	2	2	1	2	2	4.3	4.3	4.3	65.401	586	586	0	By matching	By matching	By matching	By matching	By matching	By matching	By MS/MS	By matching	By matching	By matching	By matching	By matching	By matching	By matching	By matching	By matching	By MS/MS	By matching	0	2.6	4.3	4.3	4.3	4.3	4.3	4.3	4.3	4.3	4.3	4.3	4.3	4.3	4.3	2.6	4.3	4.3	16519000	0	344180	1121500	1164600	1117300	1186000	907680	1326500	1411700	1226000	964700	1097900	906910	959930	973350	305860	1124400	380940	393320	0	8194.9	26703	27729	26602	28239	21611	31583	33611	29191	22969	26140	21593	22856	23175	7282.3	26772	9069.9	0	0	519430	452080	484930	506100	540350	480750	500630	452140	390850	462590	459440	486350	436670	0	461290	107230	0	0	0	0	0	0	1	0	0	0	0	0	0	0	0	0	1	0	2				721	1525;2865	True;True	1535;2890	25388;25389;25390;25391;25392;25393;25394;25395;25396;25397;25398;25399;25400;25401;25402;25403;25404;47613;47614;47615;47616;47617;47618;47619;47620;47621;47622;47623;47624;47625;47626;47627	10694;20007	10694;20007
Q9UHV9	Q9UHV9	2	2	2	Prefoldin subunit 2	PFDN2	>sp|Q9UHV9|PFD2_HUMAN Prefoldin subunit 2 OS=Homo sapiens GN=PFDN2 PE=1 SV=1	1	2	2	2	1	2	1	1	1	1	1	1	1	1	1	1	1	1	1	1	1	1	1	2	1	1	1	1	1	1	1	1	1	1	1	1	1	1	1	1	1	2	1	1	1	1	1	1	1	1	1	1	1	1	1	1	1	1	13.6	13.6	13.6	16.648	154	154	0	By matching	By MS/MS	By matching	By matching	By matching	By matching	By MS/MS	By matching	By MS/MS	By matching	By matching	By matching	By MS/MS	By matching	By matching	By matching	By matching	By matching	6.5	13.6	6.5	6.5	6.5	6.5	6.5	6.5	6.5	6.5	6.5	6.5	6.5	6.5	6.5	6.5	6.5	6.5	9094800	275700	531850	547860	590350	484280	522390	413560	567540	495360	546830	586120	530270	422130	349240	432330	595900	546100	656990	909480	27570	53185	54786	59035	48428	52239	41356	56754	49536	54683	58612	53027	42213	34924	43233	59590	54610	65699	0	0	0	0	0	0	0	0	0	0	0	0	0	0	0	0	0	245350	0	1	0	0	0	0	1	0	1	0	0	0	1	0	0	0	0	0	4				722	757;1655	True;True	762;1665	12723;12724;12725;12726;12727;12728;12729;12730;12731;12732;12733;12734;12735;12736;12737;12738;12739;12740;27499	5271;5272;5273;11690	5273;11690
Q9UJZ1	Q9UJZ1	1	1	1	Stomatin-like protein 2, mitochondrial	STOML2	>sp|Q9UJZ1|STML2_HUMAN Stomatin-like protein 2, mitochondrial OS=Homo sapiens GN=STOML2 PE=1 SV=1	1	1	1	1	1	1	1	1	1	1	1	1	1	1	0	1	0	1	1	1	1	1	1	1	1	1	1	1	1	1	1	1	0	1	0	1	1	1	1	1	1	1	1	1	1	1	1	1	1	1	0	1	0	1	1	1	1	1	2.8	2.8	2.8	38.534	356	356	0.0040928	By matching	By matching	By matching	By matching	By matching	By matching	By matching	By matching	By matching	By matching	By matching	By matching	By matching	By matching	By MS/MS	By matching	By matching	By matching	2.8	2.8	2.8	2.8	2.8	2.8	2.8	2.8	2.8	2.8	0	2.8	0	2.8	2.8	2.8	2.8	2.8	5461600	287170	320300	399090	432130	310250	353210	241790	444980	317950	342740	0	334940	0	244550	363010	394710	307250	367530	303420	15954	17794	22172	24007	17236	19623	13433	24721	17664	19041	0	18608	0	13586	20167	21928	17069	20418	0	0	0	0	0	0	0	0	0	0	0	0	0	0	0	0	0	137250	0	0	0	0	0	0	0	0	0	0	0	0	0	0	1	0	0	0	1				723	303	TRUE	305	4995;4996;4997;4998;4999;5000;5001;5002;5003;5004;5005;5006;5007;5008;5009;5010	2181	2181
Q9UK76	Q9UK76	1	1	1	Hematological and neurological expressed 1 protein	HN1	>sp|Q9UK76|HN1_HUMAN Hematological and neurological expressed 1 protein OS=Homo sapiens GN=HN1 PE=1 SV=3	1	1	1	1	1	1	1	1	1	1	1	1	1	1	1	1	0	1	1	1	1	1	1	1	1	1	1	1	1	1	1	1	1	1	0	1	1	1	1	1	1	1	1	1	1	1	1	1	1	1	1	1	0	1	1	1	1	1	6.5	6.5	6.5	16.014	154	154	0	By matching	By matching	By MS/MS	By matching	By MS/MS	By MS/MS	By matching	By matching	By MS/MS	By matching	By MS/MS	By matching	By matching	By matching	By matching	By matching	By MS/MS	By matching	6.5	6.5	6.5	6.5	6.5	6.5	6.5	6.5	6.5	6.5	6.5	6.5	0	6.5	6.5	6.5	6.5	6.5	16067000	592820	1012200	1205900	1184400	1179000	1099000	615930	982280	991350	945320	907030	1033700	0	534760	690690	965080	1091800	1035600	2008400	74102	126530	150740	148050	147370	137370	76991	122790	123920	118160	113380	129210	0	66845	86336	120640	136480	129450	0	0	0	0	0	0	0	0	0	0	0	0	0	0	0	0	0	386730	0	0	0	0	0	0	0	0	0	0	0	0	0	0	0	0	0	0	0				724	574	TRUE	577	9464;9465;9466;9467;9468;9469;9470;9471;9472;9473;9474;9475;9476;9477;9478;9479;9480	3986;3987;3988;3989;3990;3991	3991
Q9UL46	Q9UL46	1	1	1	Proteasome activator complex subunit 2	PSME2	>sp|Q9UL46|PSME2_HUMAN Proteasome activator complex subunit 2 OS=Homo sapiens GN=PSME2 PE=1 SV=4	1	1	1	1	1	1	1	1	1	1	1	1	1	1	1	1	1	1	1	1	1	1	1	1	1	1	1	1	1	1	1	1	1	1	1	1	1	1	1	1	1	1	1	1	1	1	1	1	1	1	1	1	1	1	1	1	1	1	4.2	4.2	4.2	27.401	239	239	0.004065	By matching	By matching	By matching	By matching	By matching	By matching	By matching	By MS/MS	By matching	By matching	By matching	By matching	By matching	By matching	By matching	By MS/MS	By MS/MS	By matching	4.2	4.2	4.2	4.2	4.2	4.2	4.2	4.2	4.2	4.2	4.2	4.2	4.2	4.2	4.2	4.2	4.2	4.2	8106000	194970	459840	564830	473890	506280	442730	352150	564170	561160	451290	502180	402480	367960	344650	381940	552230	516280	466960	579000	13926	32846	40345	33849	36163	31623	25153	40298	40083	32235	35870	28749	26283	24618	27281	39445	36877	33355	0	0	0	0	0	0	0	0	0	0	0	0	0	0	0	0	0	174380	0	0	0	0	0	0	0	1	0	0	0	0	0	0	0	1	1	0	3				725	2598	TRUE	2616	43186;43187;43188;43189;43190;43191;43192;43193;43194;43195;43196;43197;43198;43199;43200;43201;43202;43203	17984;17985;17986	17986
Q9ULV4	Q9ULV4	2	2	2	Coronin-1C	CORO1C	>sp|Q9ULV4|COR1C_HUMAN Coronin-1C OS=Homo sapiens GN=CORO1C PE=1 SV=1	1	2	2	2	0	2	1	2	2	2	1	2	2	2	1	2	2	2	2	2	1	1	0	2	1	2	2	2	1	2	2	2	1	2	2	2	2	2	1	1	0	2	1	2	2	2	1	2	2	2	1	2	2	2	2	2	1	1	4.4	4.4	4.4	53.248	474	474	0	By matching	By MS/MS	By matching	By matching	By matching	By MS/MS	By matching	By MS/MS	By matching	By matching	By matching	By matching	By matching	By matching	By matching	By matching	By matching	By MS/MS	0	4.4	2.1	4.4	4.4	4.4	2.1	4.4	4.4	4.4	2.1	4.4	4.4	4.4	4.4	4.4	2.3	2.3	17106000	0	1478700	371250	1421500	847910	1195800	296130	1519800	1656200	1350100	299020	758900	910650	1368500	976920	1182300	773110	699520	900340	0	77825	19540	74816	44627	62939	15586	79988	87168	71060	15738	39942	47929	72027	51417	62229	40690	36817	0	542830	0	506850	384930	506990	0	515010	597910	470100	0	337840	484490	609850	469670	485810	0	0	0	1	0	0	0	1	0	2	0	0	0	0	0	0	0	0	0	1	5				726	1892;2643	True;True	1908;2661	31338;31339;31340;31341;31342;31343;31344;31345;31346;31347;31348;31349;31350;31351;31352;43903;43904;43905;43906;43907;43908;43909;43910;43911;43912;43913;43914;43915;43916	13163;13164;18352;18353;18354	13163;18354
Q9UMS4	Q9UMS4	2	2	2	Pre-mRNA-processing factor 19	PRPF19	>sp|Q9UMS4|PRP19_HUMAN Pre-mRNA-processing factor 19 OS=Homo sapiens GN=PRPF19 PE=1 SV=1	1	2	2	2	2	2	2	2	2	2	2	2	2	2	2	2	2	2	2	2	2	2	2	2	2	2	2	2	2	2	2	2	2	2	2	2	2	2	2	2	2	2	2	2	2	2	2	2	2	2	2	2	2	2	2	2	2	2	3.8	3.8	3.8	55.18	504	504	0	By matching	By matching	By matching	By MS/MS	By matching	By matching	By matching	By MS/MS	By matching	By matching	By matching	By MS/MS	By matching	By matching	By matching	By matching	By matching	By MS/MS	3.8	3.8	3.8	3.8	3.8	3.8	3.8	3.8	3.8	3.8	3.8	3.8	3.8	3.8	3.8	3.8	3.8	3.8	23685000	430920	1448500	1382200	1657200	1244200	1253500	1079100	1746900	1476300	1241300	1399100	1509500	1126600	1226200	1073600	1516400	1329700	1543400	1246600	22680	76239	72747	87222	65482	65976	56795	91942	77700	65334	73636	79447	59296	64539	56508	79811	69985	81232	444100	544680	645740	619250	538050	534520	610680	581450	513370	449270	656620	628380	547800	606820	512780	588950	540340	570700	0	0	0	1	0	0	0	1	0	0	0	1	0	0	0	0	0	1	4				727	815;2291	True;True	820;2307	13697;13698;13699;13700;13701;13702;13703;13704;13705;13706;13707;13708;13709;13710;13711;13712;13713;13714;37991;37992;37993;37994;37995;37996;37997;37998;37999;38000;38001;38002;38003;38004;38005;38006;38007;38008	5649;5650;15804;15805	5650;15805
Q9UN86	Q9UN86	3	1	1	Ras GTPase-activating protein-binding protein 2	G3BP2	>sp|Q9UN86|G3BP2_HUMAN Ras GTPase-activating protein-binding protein 2 OS=Homo sapiens GN=G3BP2 PE=1 SV=2	1	3	1	1	2	1	2	2	2	2	2	2	2	2	2	2	2	2	3	2	2	2	1	1	1	1	1	1	1	1	1	1	1	1	1	1	1	1	1	1	1	1	1	1	1	1	1	1	1	1	1	1	1	1	1	1	1	1	5.2	2.7	2.7	54.12	482	482	0	By matching	By matching	By matching	By MS/MS	By MS/MS	By matching	By MS/MS	By MS/MS	By MS/MS	By matching	By matching	By MS/MS	By matching	By MS/MS	By matching	By MS/MS	By MS/MS	By MS/MS	4.4	2.7	4.4	4.4	4.4	4.4	4.4	4.4	4.4	4.4	4.4	4.4	4.4	4.4	5.2	4.4	4.4	4.4	18627000	247320	1004100	1139400	1066100	1422200	1211400	694820	1133800	1049300	1376400	1049400	1208500	706420	922990	766350	1099300	1296100	1233200	846690	11242	45640	51789	48459	64645	55063	31583	51536	47697	62565	47701	54933	32110	41954	34834	49966	58913	56056	0	0	0	0	0	0	0	0	0	0	0	0	0	0	0	0	0	460540	0	0	0	1	1	0	1	1	1	0	0	1	0	1	0	1	1	1	10				728	2030;2600;2751	False;True;False	2046;2618;2771	33604;33605;33606;33607;33608;33609;33610;33611;33612;33613;33614;33615;33616;33617;33618;33619;33620;43221;43222;43223;43224;43225;43226;43227;43228;43229;43230;43231;43232;43233;43234;43235;43236;43237;43238;45657	14053;14054;14055;14056;14057;14058;14059;14060;14061;17997;17998;17999;18000;18001;18002;18003;18004;18005;18006;19144	14060;18002;19144
Q9UNE7	Q9UNE7	1	1	1	E3 ubiquitin-protein ligase CHIP	STUB1	>sp|Q9UNE7|CHIP_HUMAN E3 ubiquitin-protein ligase CHIP OS=Homo sapiens GN=STUB1 PE=1 SV=2	1	1	1	1	0	0	0	1	1	1	1	1	0	1	1	1	1	1	1	0	0	1	0	0	0	1	1	1	1	1	0	1	1	1	1	1	1	0	0	1	0	0	0	1	1	1	1	1	0	1	1	1	1	1	1	0	0	1	3.3	3.3	3.3	34.856	303	303	0.0027855	By matching	By matching	By matching	By MS/MS	By MS/MS	By matching	By matching	By MS/MS	By matching	By matching	By MS/MS	By MS/MS	By matching	By MS/MS	By MS/MS	By matching	By matching	By MS/MS	0	0	0	3.3	3.3	3.3	3.3	3.3	0	3.3	3.3	3.3	3.3	3.3	3.3	0	0	3.3	5231400	0	0	0	493140	642350	451910	411350	540820	0	426120	551220	451680	379130	432320	451380	0	0	0	249120	0	0	0	23483	30588	21520	19588	25753	0	20291	26248	21509	18054	20587	21494	0	0	0	0	0	0	0	0	0	0	0	0	0	0	0	0	0	213660	0	0	0	0	0	0	0	1	0	0	1	0	0	1	1	0	1	1	0	0	1	7				729	171	TRUE	171	2840;2841;2842;2843;2844;2845;2846;2847;2848;2849;2850;2851	1208;1209;1210;1211;1212;1213;1214;1215	1209
Q9UNF0	Q9UNF0	2	2	2	Protein kinase C and casein kinase substrate in neurons protein 2	PACSIN2	>sp|Q9UNF0|PACN2_HUMAN Protein kinase C and casein kinase substrate in neurons protein 2 OS=Homo sapiens GN=PACSIN2 PE=1 SV=2	1	2	2	2	2	2	2	2	2	2	2	1	2	2	2	2	1	2	1	2	2	2	2	2	2	2	2	2	2	1	2	2	2	2	1	2	1	2	2	2	2	2	2	2	2	2	2	1	2	2	2	2	1	2	1	2	2	2	4.1	4.1	4.1	55.738	486	486	0	By matching	By matching	By matching	By matching	By MS/MS	By matching	By matching	By matching	By matching	By MS/MS	By matching	By matching	By matching	By matching	By matching	By matching	By MS/MS	By MS/MS	4.1	4.1	4.1	4.1	4.1	4.1	4.1	2.3	4.1	4.1	4.1	4.1	2.3	4.1	2.3	4.1	4.1	4.1	14197000	427170	850170	955430	1019000	968380	937050	728900	550530	900370	1262700	829210	956710	324080	726660	265470	983470	542800	968650	617250	18573	36964	41541	44303	42104	40741	31691	23936	39147	54902	36053	41596	14090	31594	11542	42760	23600	42115	428090	321090	436720	379750	409700	390340	420320	0	319350	456270	384330	391880	0	349670	0	379190	0	363640	0	0	0	0	1	0	0	0	0	1	0	0	0	0	0	0	1	1	4				730	8;64	True;True	8;64	137;138;139;140;141;142;143;144;145;146;147;148;149;150;151;1048;1049;1050;1051;1052;1053;1054;1055;1056;1057;1058;1059;1060;1061;1062;1063;1064;1065	80;81;82;83;454	83;454
Q9UQ35	Q9UQ35	2	2	2	Serine/arginine repetitive matrix protein 2	SRRM2	>sp|Q9UQ35|SRRM2_HUMAN Serine/arginine repetitive matrix protein 2 OS=Homo sapiens GN=SRRM2 PE=1 SV=2	1	2	2	2	1	1	0	2	2	2	0	1	0	1	1	1	0	1	2	0	0	1	1	1	0	2	2	2	0	1	0	1	1	1	0	1	2	0	0	1	1	1	0	2	2	2	0	1	0	1	1	1	0	1	2	0	0	1	1	1	1	299.61	2752	2752	0	By matching	By matching	By matching	By MS/MS	By MS/MS	By matching	By matching	By matching	By matching	By matching	By matching	By matching	By matching	By matching	By matching	By matching	By matching	By matching	0.5	0.5	0	1	1	1	0	0.5	0	0.5	0.5	0.5	0	0.5	1	0	0	0.5	11791000	556340	802440	0	1549500	1633200	1505500	0	771580	0	775700	650050	757910	0	656590	1258500	0	0	873960	98260	4636.2	6687	0	12912	13610	12546	0	6429.8	0	6464.2	5417.1	6315.9	0	5471.6	10488	0	0	7283	0	0	0	572510	692530	623230	0	0	0	0	0	0	0	0	597750	0	0	0	0	0	0	1	1	0	0	0	0	0	0	0	0	0	0	0	0	0	2				731	2138;2345	True;True	2154;2361	35451;35452;35453;35454;35455;35456;35457;35458;35459;35460;35461;38915;38916;38917;38918;38919	14839;16240	14839;16240
Q9UQ80	Q9UQ80	8	8	8	Proliferation-associated protein 2G4	PA2G4	>sp|Q9UQ80|PA2G4_HUMAN Proliferation-associated protein 2G4 OS=Homo sapiens GN=PA2G4 PE=1 SV=3	1	8	8	8	5	7	8	7	8	8	6	7	7	7	6	7	7	7	5	6	7	7	5	7	8	7	8	8	6	7	7	7	6	7	7	7	5	6	7	7	5	7	8	7	8	8	6	7	7	7	6	7	7	7	5	6	7	7	20.8	20.8	20.8	43.786	394	394	0	By matching	By MS/MS	By MS/MS	By MS/MS	By MS/MS	By MS/MS	By MS/MS	By MS/MS	By MS/MS	By MS/MS	By MS/MS	By MS/MS	By MS/MS	By MS/MS	By MS/MS	By MS/MS	By MS/MS	By MS/MS	13.7	18	20.8	18	20.8	20.8	16	18	18	18	16	18	18	18	13.2	15.2	18	18	230720000	5490600	14511000	15507000	18137000	14833000	13879000	9108700	15732000	14877000	14425000	9109100	14228000	8818800	11306000	8184100	14300000	14401000	13868000	10487000	249570	659610	704870	824400	674240	630860	414030	715100	676250	655680	414050	646710	400860	513890	372000	649980	654600	630380	6836400	4862600	6629400	5307400	5905300	5382600	5738200	5100000	4740400	4901900	5103300	5401600	4696600	5065600	4873900	5440000	5621800	4942600	0	4	3	5	4	4	4	4	3	5	3	4	2	2	1	4	3	4	59				732	20;186;609;883;1355;2160;2174;2425	True;True;True;True;True;True;True;True	20;186;613;888;1365;2176;2190;2441	312;313;314;3045;3046;3047;3048;3049;3050;3051;3052;3053;3054;3055;3056;3057;3058;3059;3060;3061;3062;3063;3064;3065;3066;3067;3068;10116;10117;10118;10119;10120;10121;10122;10123;10124;10125;10126;10127;10128;10129;10130;10131;10132;14840;14841;14842;14843;14844;14845;14846;14847;14848;14849;14850;14851;14852;14853;14854;14855;14856;22684;22685;22686;22687;22688;22689;22690;22691;22692;22693;22694;22695;22696;22697;22698;22699;22700;22701;35794;35795;35796;35797;35798;35799;35800;35801;35802;35803;35804;35805;35806;35807;36007;36008;36009;36010;36011;36012;36013;36014;36015;36016;36017;36018;36019;36020;36021;36022;36023;36024;36025;36026;36027;36028;36029;36030;36031;40270;40271;40272;40273;40274;40275;40276;40277;40278;40279;40280;40281;40282;40283;40284;40285;40286;40287	145;146;147;1322;1323;1324;1325;1326;1327;1328;1329;1330;4261;4262;6099;9563;9564;9565;9566;9567;9568;9569;9570;9571;9572;9573;9574;9575;14996;14997;14998;14999;15000;15001;15002;15003;15004;15005;15006;15007;15008;15059;15060;15061;15062;15063;15064;15065;15066;15067;16862;16863;16864;16865;16866;16867;16868;16869;16870	146;1327;4262;6099;9564;15007;15067;16867
Q9UQE7	Q9UQE7	1	1	1	Structural maintenance of chromosomes protein 3	SMC3	>sp|Q9UQE7|SMC3_HUMAN Structural maintenance of chromosomes protein 3 OS=Homo sapiens GN=SMC3 PE=1 SV=2	1	1	1	1	0	0	0	0	0	0	0	1	0	0	0	0	0	0	1	0	1	0	0	0	0	0	0	0	0	1	0	0	0	0	0	0	1	0	1	0	0	0	0	0	0	0	0	1	0	0	0	0	0	0	1	0	1	0	0.9	0.9	0.9	141.54	1217	1217	0.0080863	By matching	By matching	By matching	By matching	By matching	By matching	By matching	By MS/MS	By matching	By matching	By matching	By matching	By matching	By matching	By MS/MS	By matching	By MS/MS	By matching	0	0	0	0	0	0	0	0.9	0	0	0	0	0	0	0.9	0	0.9	0	0	0	0	0	0	0	0	0	0	0	0	0	0	0	0	0	0	0	0	0	0	0	0	0	0	0	0	0	0	0	0	0	0	0	0	0	0	0	0	0	0	0	0	0	0	0	0	0	0	0	0	0	0	0	0	0	0	0	0	0	0	0	0	1	0	0	0	0	0	0	1	0	1	0	3				733	1462	TRUE	1472	24401;24402;24403	10280;10281;10282	10280
Q9Y230	Q9Y230	5	5	5	RuvB-like 2	RUVBL2	>sp|Q9Y230|RUVB2_HUMAN RuvB-like 2 OS=Homo sapiens GN=RUVBL2 PE=1 SV=3	1	5	5	5	3	4	5	4	4	5	4	5	4	5	4	5	5	4	5	4	5	4	3	4	5	4	4	5	4	5	4	5	4	5	5	4	5	4	5	4	3	4	5	4	4	5	4	5	4	5	4	5	5	4	5	4	5	4	12.3	12.3	12.3	51.156	463	463	0	By matching	By MS/MS	By MS/MS	By matching	By MS/MS	By MS/MS	By matching	By MS/MS	By MS/MS	By MS/MS	By MS/MS	By MS/MS	By matching	By MS/MS	By MS/MS	By MS/MS	By MS/MS	By matching	7.3	9.7	12.3	9.7	9.7	12.3	9.7	12.3	9.7	12.3	9.7	12.3	12.3	9.7	12.3	9.7	12.3	9.7	56003000	1339500	2843400	3925600	3046300	2838000	3472000	2304600	4308400	3467600	3693200	3068500	3481700	2541800	2478800	3114900	3130200	3725200	3223600	2074200	49610	105310	145390	112830	105110	128590	85354	159570	128430	136780	113650	128950	94142	91807	115360	115930	137970	119390	1510100	1165900	1616900	1221800	1283300	1316200	1374700	1360300	1299900	1274400	1557100	1323100	1249300	1238700	1311400	1336800	1384600	1333400	0	2	1	0	1	2	0	2	1	3	2	2	0	2	2	1	2	0	23				734	329;856;977;1629;2789	True;True;True;True;True	331;861;983;1639;2812	5468;5469;5470;5471;5472;5473;5474;5475;5476;5477;5478;5479;5480;5481;5482;5483;5484;5485;14378;14379;14380;14381;14382;14383;14384;14385;14386;14387;14388;14389;14390;14391;14392;14393;14394;14395;16356;16357;16358;16359;16360;16361;16362;16363;16364;16365;16366;16367;16368;16369;16370;16371;16372;27065;27066;27067;27068;27069;27070;27071;27072;46310;46311;46312;46313;46314;46315;46316;46317;46318;46319;46320;46321;46322;46323;46324;46325;46326;46327	2407;2408;2409;2410;2411;2412;2413;5895;5896;5897;5898;5899;6703;6704;6705;6706;6707;6708;11454;11455;11456;11457;19437	2409;5898;6706;11455;19437
Q9Y262	Q9Y262	4	4	4	Eukaryotic translation initiation factor 3 subunit L	EIF3L	>sp|Q9Y262|EIF3L_HUMAN Eukaryotic translation initiation factor 3 subunit L OS=Homo sapiens GN=EIF3L PE=1 SV=1	1	4	4	4	3	4	4	4	4	4	3	4	4	4	4	3	4	4	4	4	4	3	3	4	4	4	4	4	3	4	4	4	4	3	4	4	4	4	4	3	3	4	4	4	4	4	3	4	4	4	4	3	4	4	4	4	4	3	6.2	6.2	6.2	66.726	564	564	0	By MS/MS	By MS/MS	By MS/MS	By MS/MS	By MS/MS	By MS/MS	By MS/MS	By MS/MS	By MS/MS	By MS/MS	By MS/MS	By MS/MS	By MS/MS	By matching	By MS/MS	By matching	By matching	By MS/MS	4.6	6.2	6.2	6.2	6.2	6.2	4.6	6.2	6.2	6.2	6.2	4.6	6.2	6.2	6.2	6.2	6.2	4.6	45320000	1238500	2543000	2970600	2874700	2789300	2763300	1623300	3030300	2661700	3072500	2547300	2117400	2027400	2143000	2070800	2947700	2580000	3319400	1562800	42708	87689	102430	99128	96183	95286	55976	104490	91782	105950	87838	73015	69910	73896	71405	101650	88965	114460	1489400	908920	1298600	1005300	1117300	1092400	1130600	963330	891330	1065300	1167100	1050900	947180	962180	926810	1057000	933260	1059200	1	2	1	2	2	1	1	2	1	3	2	2	2	0	1	0	0	1	24				735	1827;2527;2810;2879	True;True;True;True	1842;2544;2833;2904	30317;30318;30319;30320;30321;30322;30323;30324;30325;30326;30327;30328;30329;30330;41984;41985;41986;41987;41988;41989;41990;41991;41992;41993;41994;41995;41996;41997;41998;41999;42000;42001;42002;42003;42004;42005;46659;46660;46661;46662;46663;46664;46665;46666;46667;46668;46669;46670;46671;46672;46673;46674;46675;46676;47843;47844;47845;47846;47847;47848;47849;47850;47851;47852;47853;47854;47855;47856;47857;47858;47859;47860	12848;12849;12850;17515;17516;17517;17518;17519;17520;17521;17522;17523;19521;19522;19523;19524;19525;19526;19527;19528;19529;20080;20081;20082	12850;17517;19525;20080
Q9Y265	Q9Y265	2	2	2	RuvB-like 1	RUVBL1	>sp|Q9Y265|RUVB1_HUMAN RuvB-like 1 OS=Homo sapiens GN=RUVBL1 PE=1 SV=1	1	2	2	2	1	2	1	2	2	2	1	2	2	2	1	1	2	2	2	2	2	2	1	2	1	2	2	2	1	2	2	2	1	1	2	2	2	2	2	2	1	2	1	2	2	2	1	2	2	2	1	1	2	2	2	2	2	2	4.6	4.6	4.6	50.227	456	456	0	By matching	By MS/MS	By MS/MS	By MS/MS	By matching	By MS/MS	By matching	By MS/MS	By MS/MS	By MS/MS	By MS/MS	By MS/MS	By MS/MS	By matching	By matching	By MS/MS	By MS/MS	By MS/MS	2.4	4.6	2.4	4.6	4.6	4.6	2.4	4.6	4.6	4.6	2.4	2.4	4.6	4.6	4.6	4.6	4.6	4.6	30523000	327130	1061900	1076900	2168100	1469100	1714900	898380	2813100	2263800	2246800	1134900	1403200	1666000	1483300	1761000	2109400	2320500	2604500	1387400	14870	48268	48952	98549	66776	77948	40835	127870	102900	102130	51587	63782	75725	67421	80044	95884	105480	118390	0	0	0	815760	598160	710710	0	860050	814150	844950	0	0	889300	711200	737290	786330	967470	867080	0	2	1	1	0	2	0	1	1	1	1	1	1	0	0	1	2	2	17				736	978;2429	True;True	984;2445	16373;16374;16375;16376;16377;16378;16379;16380;16381;16382;16383;16384;16385;16386;16387;16388;16389;16390;16391;16392;16393;16394;16395;40337;40338;40339;40340;40341;40342;40343;40344;40345;40346;40347;40348;40349	6709;6710;6711;6712;6713;6714;6715;6716;6717;6718;6719;6720;6721;6722;16881;16882;16883	6710;16882
Q9Y266	Q9Y266	4	4	4	Nuclear migration protein nudC	NUDC	>sp|Q9Y266|NUDC_HUMAN Nuclear migration protein nudC OS=Homo sapiens GN=NUDC PE=1 SV=1	1	4	4	4	3	4	4	4	4	4	4	4	4	4	4	4	4	4	4	4	4	4	3	4	4	4	4	4	4	4	4	4	4	4	4	4	4	4	4	4	3	4	4	4	4	4	4	4	4	4	4	4	4	4	4	4	4	4	11.8	11.8	11.8	38.242	331	331	0	By matching	By MS/MS	By MS/MS	By MS/MS	By MS/MS	By MS/MS	By MS/MS	By MS/MS	By MS/MS	By MS/MS	By MS/MS	By MS/MS	By MS/MS	By MS/MS	By MS/MS	By MS/MS	By MS/MS	By MS/MS	9.1	11.8	11.8	11.8	11.8	11.8	11.8	11.8	11.8	11.8	11.8	11.8	11.8	11.8	11.8	11.8	11.8	11.8	79401000	1527100	4611000	5269200	5072000	4950100	5123000	3254400	5582000	4302100	3889900	5376600	4957200	3436700	4486600	3653000	4893100	4099300	4917100	3781000	72721	219570	250910	241530	235720	243950	154970	265810	204860	185230	256030	236060	163650	213650	173950	233000	195200	234150	2775500	1661300	2288300	1846600	1924200	1848900	2048400	1833100	1551700	1535700	2290200	1923300	1688800	1804800	1607900	1885600	1777100	1816600	0	3	3	1	1	1	2	2	3	3	2	1	2	1	1	2	1	3	32				737	1701;1805;2181;2254	True;True;True;True	1714;1820;2197;2270	28344;28345;28346;28347;28348;28349;28350;28351;28352;28353;28354;28355;28356;28357;28358;28359;28360;28361;29990;29991;29992;29993;29994;29995;29996;29997;29998;29999;30000;30001;30002;30003;30004;30005;30006;30007;36132;36133;36134;36135;36136;36137;36138;36139;36140;36141;36142;36143;36144;36145;36146;36147;36148;36149;37363;37364;37365;37366;37367;37368;37369;37370;37371;37372;37373;37374;37375;37376;37377;37378;37379;37380;37381	12064;12708;12709;12710;12711;12712;12713;12714;12715;12716;12717;12718;12719;12720;12721;12722;12723;12724;15121;15122;15123;15124;15125;15126;15609;15610;15611;15612;15613;15614;15615;15616	12064;12722;15122;15612
Q9Y2B0	Q9Y2B0	1	1	1	Protein canopy homolog 2	CNPY2	>sp|Q9Y2B0|CNPY2_HUMAN Protein canopy homolog 2 OS=Homo sapiens GN=CNPY2 PE=1 SV=1	1	1	1	1	1	1	1	1	1	1	1	1	1	1	1	1	1	1	1	1	1	1	1	1	1	1	1	1	1	1	1	1	1	1	1	1	1	1	1	1	1	1	1	1	1	1	1	1	1	1	1	1	1	1	1	1	1	1	5.5	5.5	5.5	20.652	182	182	0	By matching	By MS/MS	By MS/MS	By matching	By MS/MS	By MS/MS	By MS/MS	By matching	By MS/MS	By matching	By MS/MS	By MS/MS	By matching	By MS/MS	By MS/MS	By MS/MS	By matching	By MS/MS	5.5	5.5	5.5	5.5	5.5	5.5	5.5	5.5	5.5	5.5	5.5	5.5	5.5	5.5	5.5	5.5	5.5	5.5	15626000	486190	913490	967860	1010900	920640	939230	627410	996000	1005100	874910	907450	835870	708860	754300	741650	922640	990810	1023200	1420600	44200	83045	87987	91899	83695	85385	57037	90545	91368	79537	82495	75989	64442	68572	67422	83877	90074	93015	0	0	0	0	0	0	0	0	0	0	0	0	0	0	0	0	0	382090	0	1	1	0	1	1	1	0	1	0	1	1	0	1	1	1	0	1	12				738	1195	TRUE	1202	20037;20038;20039;20040;20041;20042;20043;20044;20045;20046;20047;20048;20049;20050;20051;20052;20053;20054	8394;8395;8396;8397;8398;8399;8400;8401;8402;8403;8404;8405	8400
Q9Y2T3	Q9Y2T3	1	1	1	Guanine deaminase	GDA	>sp|Q9Y2T3|GUAD_HUMAN Guanine deaminase OS=Homo sapiens GN=GDA PE=1 SV=1	1	1	1	1	0	1	1	1	1	1	1	1	1	1	1	1	1	1	1	1	1	1	0	1	1	1	1	1	1	1	1	1	1	1	1	1	1	1	1	1	0	1	1	1	1	1	1	1	1	1	1	1	1	1	1	1	1	1	2.4	2.4	2.4	51.002	454	454	0.002736	By matching	By MS/MS	By matching	By MS/MS	By matching	By matching	By matching	By MS/MS	By MS/MS	By MS/MS	By matching	By matching	By matching	By matching	By MS/MS	By matching	By matching	By matching	0	2.4	2.4	2.4	2.4	2.4	2.4	2.4	2.4	2.4	2.4	2.4	2.4	2.4	2.4	2.4	2.4	2.4	4569500	0	302600	312600	269590	249490	256070	198450	358750	268330	342260	301720	271720	166570	276610	212590	267450	238050	276650	175750	0	11638	12023	10369	9595.8	9848.8	7632.5	13798	10320	13164	11605	10451	6406.7	10639	8176.4	10287	9155.7	10640	0	0	0	0	0	0	0	0	0	0	0	0	0	0	0	0	0	103310	0	1	0	1	0	0	0	1	1	1	0	0	0	0	1	0	0	0	6				739	414	TRUE	416	6844;6845;6846;6847;6848;6849;6850;6851;6852;6853;6854;6855;6856;6857;6858;6859;6860	2995;2996;2997;2998;2999;3000	2997
Q9Y2W1	Q9Y2W1	1	1	1	Thyroid hormone receptor-associated protein 3	THRAP3	>sp|Q9Y2W1|TR150_HUMAN Thyroid hormone receptor-associated protein 3 OS=Homo sapiens GN=THRAP3 PE=1 SV=2	1	1	1	1	1	1	1	1	1	1	1	1	1	1	1	1	1	1	1	1	1	1	1	1	1	1	1	1	1	1	1	1	1	1	1	1	1	1	1	1	1	1	1	1	1	1	1	1	1	1	1	1	1	1	1	1	1	1	0.9	0.9	0.9	108.66	955	955	0.0040595	By matching	By matching	By matching	By matching	By matching	By matching	By matching	By matching	By MS/MS	By matching	By matching	By matching	By matching	By MS/MS	By MS/MS	By MS/MS	By matching	By matching	0.9	0.9	0.9	0.9	0.9	0.9	0.9	0.9	0.9	0.9	0.9	0.9	0.9	0.9	0.9	0.9	0.9	0.9	9274500	202880	507500	548770	670480	564350	526890	480690	618040	589240	631740	467820	502880	454970	362060	457320	702240	472190	514450	220820	4830.4	12083	13066	15964	13437	12545	11445	14715	14030	15041	11139	11973	10833	8620.6	10888	16720	11243	12249	0	0	0	0	0	0	0	0	0	0	0	0	0	0	0	0	0	192120	0	0	0	0	0	0	0	0	1	0	0	0	0	1	1	1	0	0	4				740	2277	TRUE	2293	37755;37756;37757;37758;37759;37760;37761;37762;37763;37764;37765;37766;37767;37768;37769;37770;37771;37772	15725;15726;15727;15728	15725
Q9Y2X3	Q9Y2X3	1	1	1	Nucleolar protein 58	NOP58	>sp|Q9Y2X3|NOP58_HUMAN Nucleolar protein 58 OS=Homo sapiens GN=NOP58 PE=1 SV=1	1	1	1	1	0	1	1	1	1	1	1	0	0	1	1	1	1	1	1	1	1	1	0	1	1	1	1	1	1	0	0	1	1	1	1	1	1	1	1	1	0	1	1	1	1	1	1	0	0	1	1	1	1	1	1	1	1	1	2.3	2.3	2.3	59.578	529	529	0	By matching	By matching	By matching	By matching	By matching	By matching	By matching	By matching	By matching	By matching	By matching	By MS/MS	By matching	By matching	By matching	By matching	By matching	By matching	0	2.3	2.3	2.3	2.3	2.3	2.3	0	0	2.3	2.3	2.3	2.3	2.3	2.3	2.3	2.3	2.3	15995000	0	1167800	801670	1186600	1296300	1016800	751280	0	0	969100	937940	1677700	863250	657750	1101900	1167500	1253600	1145800	666460	0	48658	33403	49441	54012	42367	31303	0	0	40379	39081	69905	35969	27406	45912	48644	52233	47743	0	0	0	0	0	0	0	0	0	0	0	0	0	0	0	0	0	427900	0	0	0	0	0	0	0	0	0	0	0	1	0	0	0	0	0	0	1				741	545	TRUE	548	8988;8989;8990;8991;8992;8993;8994;8995;8996;8997;8998;8999;9000;9001;9002	3839	3839
Q9Y3F4	Q9Y3F4	2	2	2	Serine-threonine kinase receptor-associated protein	STRAP	>sp|Q9Y3F4|STRAP_HUMAN Serine-threonine kinase receptor-associated protein OS=Homo sapiens GN=STRAP PE=1 SV=1	1	2	2	2	1	2	2	2	2	2	2	2	2	2	2	2	2	2	2	2	2	2	1	2	2	2	2	2	2	2	2	2	2	2	2	2	2	2	2	2	1	2	2	2	2	2	2	2	2	2	2	2	2	2	2	2	2	2	5.7	5.7	5.7	38.438	350	350	0	By matching	By MS/MS	By matching	By MS/MS	By MS/MS	By MS/MS	By MS/MS	By MS/MS	By MS/MS	By MS/MS	By MS/MS	By MS/MS	By MS/MS	By MS/MS	By MS/MS	By MS/MS	By MS/MS	By MS/MS	2.3	5.7	5.7	5.7	5.7	5.7	5.7	5.7	5.7	5.7	5.7	5.7	5.7	5.7	5.7	5.7	5.7	5.7	37587000	207170	2771900	2070900	2689800	2538500	2430800	1778300	3209800	1227100	1195200	1918000	2576600	1787400	2163000	946870	2823400	2510800	2741700	1789900	9865.2	131990	98615	128080	120880	115750	84682	152850	58435	56914	91334	122700	85114	103000	45089	134450	119560	130560	0	990710	966570	1014100	1054000	1009600	1034700	1076900	0	0	891810	1073500	966320	1028600	0	1096900	1027000	1033000	0	2	0	1	1	1	1	2	1	2	1	1	1	1	1	1	1	1	19				742	1375;1816	True;True	1385;1831	23016;23017;23018;23019;23020;23021;23022;23023;23024;23025;23026;23027;23028;23029;23030;23031;23032;30145;30146;30147;30148;30149;30150;30151;30152;30153;30154;30155;30156;30157;30158;30159;30160;30161;30162	9725;9726;9727;9728;9729;9730;9731;9732;9733;9734;9735;9736;9737;9738;9739;12806;12807;12808;12809	9732;12807
Q9Y3I0	Q9Y3I0	4	4	4	tRNA-splicing ligase RtcB homolog	C22orf28	>sp|Q9Y3I0|RTCB_HUMAN tRNA-splicing ligase RtcB homolog OS=Homo sapiens GN=RTCB PE=1 SV=1	1	4	4	4	2	3	3	3	3	3	3	3	3	2	2	3	2	3	3	4	3	3	2	3	3	3	3	3	3	3	3	2	2	3	2	3	3	4	3	3	2	3	3	3	3	3	3	3	3	2	2	3	2	3	3	4	3	3	8.5	8.5	8.5	55.21	505	505	0	By matching	By MS/MS	By MS/MS	By MS/MS	By matching	By MS/MS	By matching	By MS/MS	By MS/MS	By MS/MS	By matching	By MS/MS	By matching	By matching	By matching	By MS/MS	By MS/MS	By MS/MS	4.6	6.7	6.7	6.7	6.7	6.7	6.7	6.7	6.7	4.6	4.6	6.7	4.6	6.7	6.7	8.5	6.7	6.7	27668000	564290	1711000	1702800	1912700	1694400	1733800	1240400	1875000	2058700	1214100	1273500	1579100	782810	1363300	1878000	1684700	1688600	1711200	1152900	23512	71294	70949	79695	70599	72241	51682	78127	85777	50589	53062	65796	32617	56806	78251	70197	70357	71301	715660	615350	714890	680850	685960	628560	663940	608190	687660	582010	764480	638060	540560	626750	806500	616800	656510	603430	0	1	1	1	0	1	0	2	2	1	0	2	0	0	0	3	1	2	17				743	1179;1449;1792;2461	True;True;True;True	1186;1459;1807;2478	19766;19767;19768;19769;19770;19771;19772;19773;19774;19775;19776;19777;19778;19779;19780;19781;19782;19783;24210;29771;29772;29773;29774;29775;29776;29777;29778;29779;29780;29781;29782;29783;29784;40883;40884;40885;40886;40887;40888;40889;40890;40891;40892;40893;40894;40895;40896;40897;40898;40899;40900	8250;8251;8252;8253;8254;8255;8256;8257;8258;10186;12628;17097;17098;17099;17100;17101;17102	8252;10186;12628;17099
Q9Y3U8	Q9Y3U8	2	2	2	60S ribosomal protein L36	RPL36	>sp|Q9Y3U8|RL36_HUMAN 60S ribosomal protein L36 OS=Homo sapiens GN=RPL36 PE=1 SV=3	1	2	2	2	1	2	2	2	2	2	2	2	2	2	2	2	2	2	2	2	2	2	1	2	2	2	2	2	2	2	2	2	2	2	2	2	2	2	2	2	1	2	2	2	2	2	2	2	2	2	2	2	2	2	2	2	2	2	18.1	18.1	18.1	12.254	105	105	0	By matching	By MS/MS	By MS/MS	By MS/MS	By MS/MS	By MS/MS	By MS/MS	By MS/MS	By MS/MS	By MS/MS	By matching	By MS/MS	By MS/MS	By MS/MS	By MS/MS	By MS/MS	By MS/MS	By MS/MS	8.6	18.1	18.1	18.1	18.1	18.1	18.1	18.1	18.1	18.1	18.1	18.1	18.1	18.1	18.1	18.1	18.1	18.1	82499000	755240	4836900	4222700	5539600	4481400	4678400	3582100	5725500	5381400	5390100	4469600	5041200	3858100	3837100	4217600	5414100	5332700	5735300	27500000	251750	1612300	1407600	1846500	1493800	1559500	1194000	1908500	1793800	1796700	1489900	1680400	1286000	1279000	1405900	1804700	1777600	1911800	0	1821100	1940100	2063500	1896900	1938100	2049500	1963300	1897300	2002400	2034600	2095200	2055200	1860000	2011400	2016300	2185500	2149800	0	1	2	2	2	2	1	2	2	1	0	2	2	2	2	1	1	1	26				744	741;2957	True;True	746;2983	12422;12423;12424;12425;12426;12427;12428;12429;12430;12431;12432;12433;12434;12435;12436;12437;12438;49106;49107;49108;49109;49110;49111;49112;49113;49114;49115;49116;49117;49118;49119;49120;49121;49122;49123	5173;5174;5175;5176;5177;5178;5179;5180;5181;5182;5183;5184;5185;5186;5187;20664;20665;20666;20667;20668;20669;20670;20671;20672;20673;20674	5174;20664
Q9Y490;Q9Y4G6	Q9Y490	5;1	5;1	5;1	Talin-1	TLN1	>sp|Q9Y490|TLN1_HUMAN Talin-1 OS=Homo sapiens GN=TLN1 PE=1 SV=3	2	5	5	5	3	5	5	5	5	5	5	5	5	5	5	5	4	5	5	5	5	5	3	5	5	5	5	5	5	5	5	5	5	5	4	5	5	5	5	5	3	5	5	5	5	5	5	5	5	5	5	5	4	5	5	5	5	5	2.4	2.4	2.4	269.76	2541	2541;2542	0	By matching	By matching	By MS/MS	By MS/MS	By matching	By MS/MS	By MS/MS	By MS/MS	By MS/MS	By MS/MS	By MS/MS	By MS/MS	By MS/MS	By MS/MS	By MS/MS	By MS/MS	By MS/MS	By MS/MS	1.5	2.4	2.4	2.4	2.4	2.4	2.4	2.4	2.4	2.4	2.4	2.4	1.9	2.4	2.4	2.4	2.4	2.4	41526000	625450	2510100	2482900	2667200	2716800	2091500	1790800	2643000	2716000	2548400	2005400	2296900	1722100	2193700	2448800	2446200	2828000	2792200	312220	4702.6	18873	18668	20054	20427	15725	13465	19872	20421	19161	15078	17270	12948	16494	18412	18393	21263	20994	1283600	934530	1003700	970010	1003500	879000	971890	872650	968850	901520	959290	960670	988970	950730	1002800	966650	1006600	1058300	0	0	3	3	0	3	1	1	1	3	2	3	1	2	1	1	1	2	28				745	198;538;1467;2206;2747	True;True;True;True;True	199;541;1477;2222;2767	3224;3225;3226;3227;3228;3229;3230;3231;3232;3233;3234;3235;3236;3237;3238;3239;3240;3241;8876;8877;8878;8879;8880;8881;8882;8883;8884;8885;8886;8887;8888;8889;8890;8891;8892;24462;24463;24464;24465;24466;24467;24468;24469;24470;24471;24472;24473;24474;24475;24476;24477;24478;36526;36527;36528;36529;36530;36531;36532;36533;36534;36535;36536;36537;36538;36539;36540;36541;36542;45587;45588;45589;45590;45591;45592;45593;45594;45595;45596;45597;45598;45599;45600;45601;45602;45603;45604	1403;1404;1405;1406;1407;1408;1409;1410;1411;1412;1413;1414;3814;10297;15234;15235;15236;15237;15238;15239;15240;15241;15242;15243;19124;19125;19126;19127	1407;3814;10297;15235;19124
Q9Y4L1	Q9Y4L1	2	2	2	Hypoxia up-regulated protein 1	HYOU1	>sp|Q9Y4L1|HYOU1_HUMAN Hypoxia up-regulated protein 1 OS=Homo sapiens GN=HYOU1 PE=1 SV=1	1	2	2	2	0	2	2	2	2	2	2	2	1	2	1	2	1	2	2	2	2	2	0	2	2	2	2	2	2	2	1	2	1	2	1	2	2	2	2	2	0	2	2	2	2	2	2	2	1	2	1	2	1	2	2	2	2	2	2.1	2.1	2.1	111.33	999	999	0	By matching	By MS/MS	By matching	By matching	By matching	By MS/MS	By matching	By MS/MS	By matching	By MS/MS	By matching	By MS/MS	By MS/MS	By matching	By matching	By MS/MS	By MS/MS	By MS/MS	0	2.1	2.1	2.1	2.1	2.1	2.1	2.1	1.2	2.1	1.2	2.1	1.2	2.1	2.1	2.1	2.1	2.1	26154000	0	1785600	1232900	1906700	1452100	1650500	879620	2173700	1215400	1802900	691970	1802600	1044200	1512700	1358600	1942500	1853100	1849400	512830	0	35011	24174	37385	28473	32363	17247	42622	23832	35351	13568	35344	20474	29661	26639	38088	36336	36262	0	654770	574260	704540	615030	664690	513250	751900	0	673440	0	754990	0	741490	651030	739500	740820	684520	0	1	0	0	0	1	0	1	0	1	0	1	1	0	0	1	1	1	9				746	1457;1678	True;True	1467;1689	24326;24327;24328;24329;24330;24331;24332;24333;24334;24335;24336;24337;24338;24339;27882;27883;27884;27885;27886;27887;27888;27889;27890;27891;27892;27893;27894;27895;27896;27897;27898	10231;11875;11876;11877;11878;11879;11880;11881;11882	10231;11882
Q9Y520	Q9Y520	2	2	2	Protein PRRC2C	PRRC2C	>sp|Q9Y520|PRC2C_HUMAN Protein PRRC2C OS=Homo sapiens GN=PRRC2C PE=1 SV=4	1	2	2	2	2	2	2	2	2	2	2	2	2	2	2	2	2	2	2	2	2	2	2	2	2	2	2	2	2	2	2	2	2	2	2	2	2	2	2	2	2	2	2	2	2	2	2	2	2	2	2	2	2	2	2	2	2	2	0.8	0.8	0.8	316.91	2896	2896	0	By matching	By MS/MS	By matching	By MS/MS	By MS/MS	By matching	By MS/MS	By MS/MS	By matching	By matching	By matching	By MS/MS	By MS/MS	By matching	By matching	By MS/MS	By MS/MS	By MS/MS	0.8	0.8	0.8	0.8	0.8	0.8	0.8	0.8	0.8	0.8	0.8	0.8	0.8	0.8	0.8	0.8	0.8	0.8	44015000	1195700	2501600	2560800	2843400	2539200	2563800	2051400	2663700	2863700	2393400	2906800	2732600	1725200	2278900	2243000	2612700	2407200	2931900	423220	11497	24054	24623	27341	24415	24652	19725	25613	27536	23014	27950	26275	16589	21912	21567	25122	23146	28191	1400300	944220	1166500	1035600	1061200	1065700	1219500	835640	993830	823740	1397800	1098500	970150	1017400	916700	1019300	983330	1160600	0	1	0	1	1	0	1	1	0	0	0	2	1	0	0	2	1	1	12				747	1329;2015	True;True	1338;2031	22299;22300;22301;22302;22303;22304;22305;22306;22307;22308;22309;22310;22311;22312;22313;22314;22315;22316;33364;33365;33366;33367;33368;33369;33370;33371;33372;33373;33374;33375;33376;33377;33378;33379;33380;33381	9387;9388;9389;9390;9391;9392;9393;9394;13958;13959;13960;13961	9391;13958
Q9Y5B9	Q9Y5B9	3	3	3	FACT complex subunit SPT16	SUPT16H	>sp|Q9Y5B9|SP16H_HUMAN FACT complex subunit SPT16 OS=Homo sapiens GN=SUPT16H PE=1 SV=1	1	3	3	3	2	3	3	3	3	3	3	3	3	3	2	2	3	3	3	3	3	2	2	3	3	3	3	3	3	3	3	3	2	2	3	3	3	3	3	2	2	3	3	3	3	3	3	3	3	3	2	2	3	3	3	3	3	2	3.1	3.1	3.1	119.91	1047	1047	0	By matching	By matching	By MS/MS	By matching	By MS/MS	By MS/MS	By MS/MS	By MS/MS	By MS/MS	By matching	By MS/MS	By matching	By MS/MS	By matching	By matching	By matching	By MS/MS	By matching	2	3.1	3.1	3.1	3.1	3.1	3.1	3.1	3.1	3.1	2	2	3.1	3.1	3.1	3.1	3.1	2	31406000	677430	1839000	2020200	1855200	2057000	1876600	1610500	2198700	2442300	1843100	1304600	1229600	1268000	1654800	1863000	2233500	1864000	1568100	581580	12545	34055	37411	34356	38092	34753	29823	40716	45227	34132	24159	22771	23482	30644	34499	41361	34518	29039	960800	632440	859230	675870	785910	704630	834620	699850	745520	627180	840100	701400	626960	719760	756460	803440	704040	835280	0	0	1	0	1	1	1	0	1	0	1	0	1	0	0	0	1	0	8				748	36;647;2750	True;True;True	36;652;2770	561;562;563;564;565;566;567;568;569;570;571;572;573;574;10817;10818;10819;10820;10821;10822;10823;10824;10825;10826;10827;10828;10829;10830;10831;10832;10833;10834;45639;45640;45641;45642;45643;45644;45645;45646;45647;45648;45649;45650;45651;45652;45653;45654;45655;45656	260;261;4535;4536;19139;19140;19141;19142;19143	260;4536;19139
Q9Y617	Q9Y617	3	3	3	Phosphoserine aminotransferase	PSAT1	>sp|Q9Y617|SERC_HUMAN Phosphoserine aminotransferase OS=Homo sapiens GN=PSAT1 PE=1 SV=2	1	3	3	3	1	3	3	3	3	3	3	3	3	2	3	3	3	3	3	2	3	3	1	3	3	3	3	3	3	3	3	2	3	3	3	3	3	2	3	3	1	3	3	3	3	3	3	3	3	2	3	3	3	3	3	2	3	3	8.1	8.1	8.1	40.422	370	370	0	By matching	By matching	By matching	By MS/MS	By matching	By matching	By MS/MS	By MS/MS	By MS/MS	By matching	By matching	By MS/MS	By matching	By matching	By matching	By matching	By matching	By MS/MS	3	8.1	8.1	8.1	8.1	8.1	8.1	8.1	8.1	5.4	8.1	8.1	8.1	8.1	8.1	5.4	8.1	8.1	30767000	236860	2143700	1610400	2416900	1836300	1741100	1179700	2478000	2324600	1130600	1387900	1939400	1531600	1508300	1697900	1366000	2065900	2171800	1538300	11843	107190	80522	120850	91816	87053	58983	123900	116230	56529	69395	96969	76581	75414	84895	68302	103300	108590	0	713560	883460	824410	757030	667980	734530	753140	727040	644680	682420	888200	721890	662390	715040	810570	736380	742290	0	0	0	1	0	0	1	2	1	0	0	1	0	0	0	0	0	1	7				749	562;813;2115	True;True;True	565;818;2131	9259;9260;9261;9262;9263;9264;9265;9266;9267;9268;9269;9270;9271;9272;9273;9274;9275;13665;13666;13667;13668;13669;13670;13671;13672;13673;13674;13675;13676;13677;13678;13679;35103;35104;35105;35106;35107;35108;35109;35110;35111;35112;35113;35114;35115;35116;35117;35118;35119;35120	3932;5637;14700;14701;14702;14703;14704	3932;5637;14702
Q9Y678;Q9UBF2	Q9Y678	3;1	3;1	3;1	Coatomer subunit gamma-1	COPG1	>sp|Q9Y678|COPG1_HUMAN Coatomer subunit gamma-1 OS=Homo sapiens GN=COPG1 PE=1 SV=1	2	3	3	3	3	3	3	3	3	3	3	3	3	3	3	3	3	3	3	3	3	3	3	3	3	3	3	3	3	3	3	3	3	3	3	3	3	3	3	3	3	3	3	3	3	3	3	3	3	3	3	3	3	3	3	3	3	3	3.4	3.4	3.4	97.717	874	874;871	0	By matching	By matching	By matching	By MS/MS	By MS/MS	By matching	By matching	By MS/MS	By MS/MS	By MS/MS	By matching	By matching	By MS/MS	By matching	By matching	By MS/MS	By matching	By MS/MS	3.4	3.4	3.4	3.4	3.4	3.4	3.4	3.4	3.4	3.4	3.4	3.4	3.4	3.4	3.4	3.4	3.4	3.4	49680000	1938700	2535700	2736800	3022300	2972600	2805700	2477300	3343100	3042900	3163100	3107400	2975100	2122100	2010700	2220800	3473800	2690300	3041500	1013900	39566	51749	55852	61679	60664	57260	50558	68226	62100	64553	63417	60717	43309	41036	45323	70894	54904	62072	1944400	961220	1243100	1121900	1247900	1166000	1393800	1125300	1030500	1120900	1342100	1182900	1134600	893080	1051400	1250500	1118200	1183300	0	0	0	1	1	0	0	1	1	1	0	0	1	0	0	1	0	1	8				750	108;2144;2334	True;True;True	108;2160;2350	1785;1786;1787;1788;1789;1790;1791;1792;1793;1794;1795;1796;1797;1798;1799;1800;1801;1802;1803;1804;1805;1806;1807;35551;35552;35553;35554;35555;35556;35557;35558;35559;35560;35561;35562;35563;35564;35565;35566;35567;35568;38725;38726;38727;38728;38729;38730;38731;38732;38733;38734;38735;38736;38737;38738;38739;38740;38741;38742	733;734;735;736;737;14910;16126;16127	733;14910;16126
REV__O15440	REV__O15440	1	1	1			>sp|O15440|MRP5_HUMAN Multidrug resistance-associated protein 5 OS=Homo sapiens GN=ABCC5 PE=1 SV=2	1	1	1	1	1	1	1	1	1	1	1	1	1	1	1	1	1	1	1	1	1	1	1	1	1	1	1	1	1	1	1	1	1	1	1	1	1	1	1	1	1	1	1	1	1	1	1	1	1	1	1	1	1	1	1	1	1	1	0	0	0	160.66	1437	1437	0.0014225	By MS/MS	By matching	By matching	By MS/MS	By MS/MS	By MS/MS	By matching	By MS/MS	By MS/MS	By matching	By MS/MS	By MS/MS	By MS/MS	By MS/MS	By MS/MS	By MS/MS	By MS/MS	By MS/MS	0	0	0	0	0	0	0	0	0	0	0	0	0	0	0	0	0	0	249550000	11641000	16656000	2773600	5542700	18339000	21086000	8739100	13288000	14360000	11072000	21007000	11069000	15116000	14289000	13431000	21516000	12822000	16803000	NaN	NaN	NaN	NaN	NaN	NaN	NaN	NaN	NaN	NaN	NaN	NaN	NaN	NaN	NaN	NaN	NaN	NaN	NaN	0	0	0	0	0	0	0	0	0	0	0	0	0	0	0	0	0	3137400	1	0	0	1	1	2	0	2	2	0	2	1	2	1	1	2	2	1	21		+		751	2226	TRUE	2242	36853;36854;36855;36856;36857;36858;36859;36860;36861;36862;36863;36864;36865;36866;36867;36868;36869;36870;36871;36872;36873;36874;36875;36876;36877;36878;36879;36880;36881;36882;36883;36884;36885;36886;36887;36888;36889;36890;36891;36892;36893;36894;36895;36896;36897	15373;15374;15375;15376;15377;15378;15379;15380;15381;15382;15383;15384;15385;15386;15387;15388;15389;15390;15391;15392;15393	15383
REV__O94966	REV__O94966	1	1	1			>sp|O94966|UBP19_HUMAN Ubiquitin carboxyl-terminal hydrolase 19 OS=Homo sapiens GN=USP19 PE=1 SV=2	1	1	1	1	0	0	0	1	0	0	0	0	0	0	0	0	0	0	0	0	0	1	0	0	0	1	0	0	0	0	0	0	0	0	0	0	0	0	0	1	0	0	0	1	0	0	0	0	0	0	0	0	0	0	0	0	0	1	0	0	0	145.65	1318	1318	0.0054127	By matching	By matching	By matching	By MS/MS	By matching	By matching	By matching	By matching	By matching	By matching	By matching	By matching	By matching	By matching	By matching	By matching	By matching	By MS/MS	0	0	0	0	0	0	0	0	0	0	0	0	0	0	0	0	0	0	96400000	0	0	0	48974000	0	0	0	0	0	0	0	0	0	0	0	0	0	47426000	NaN	NaN	NaN	NaN	NaN	NaN	NaN	NaN	NaN	NaN	NaN	NaN	NaN	NaN	NaN	NaN	NaN	NaN	NaN	0	0	0	0	0	0	0	0	0	0	0	0	0	0	0	0	0	8855400	0	0	0	1	0	0	0	0	0	0	0	0	0	0	0	0	0	1	2		+		752	1787	TRUE	1802	29699;29700;29701;29702	12596;12597	12596
REV__P07910	REV__P07910	1	1	1			>sp|P07910|HNRPC_HUMAN Heterogeneous nuclear ribonucleoproteins C1/C2 OS=Homo sapiens GN=HNRNPC PE=1 SV=4	1	1	1	1	1	1	1	1	1	1	1	1	1	1	1	1	1	1	1	1	1	1	1	1	1	1	1	1	1	1	1	1	1	1	1	1	1	1	1	1	1	1	1	1	1	1	1	1	1	1	1	1	1	1	1	1	1	1	0	0	0	33.67	306	306	0.0067659	By matching	By matching	By MS/MS	By matching	By matching	By matching	By MS/MS	By MS/MS	By matching	By matching	By matching	By MS/MS	By matching	By MS/MS	By matching	By MS/MS	By matching	By matching	0	0	0	0	0	0	0	0	0	0	0	0	0	0	0	0	0	0	42951000	1318400	1229800	5917800	1411600	1179000	3560400	4766000	2721800	1429500	1069500	3389500	2403800	945210	3806600	2743300	2513000	1188600	1357100	NaN	NaN	NaN	NaN	NaN	NaN	NaN	NaN	NaN	NaN	NaN	NaN	NaN	NaN	NaN	NaN	NaN	NaN	NaN	0	0	0	0	0	0	0	0	0	0	0	0	0	0	0	0	0	506800	0	0	1	0	0	0	1	1	0	0	0	1	0	1	0	1	0	0	6		+		753	422	TRUE	424	6957;6958;6959;6960;6961;6962;6963;6964;6965;6966;6967;6968;6969;6970;6971;6972;6973;6974;6975;6976;6977;6978;6979;6980;6981;6982;6983;6984;6985;6986;6987	3036;3037;3038;3039;3040;3041	3038
REV__P0ADY1	REV__P0ADY1	1	1	1			>sp|P0ADY1|PPID_ECOLI Peptidyl-prolyl cis-trans isomerase D OS=Escherichia coli (strain K12) GN=ppiD PE=1 SV=1	1	1	1	1	1	1	1	0	0	0	1	1	0	1	1	1	1	1	1	0	1	0	1	1	1	0	0	0	1	1	0	1	1	1	1	1	1	0	1	0	1	1	1	0	0	0	1	1	0	1	1	1	1	1	1	0	1	0	0	0	0	68.149	623	623	0.002805	By matching	By matching	By matching	By matching	By matching	By matching	By matching	By matching	By matching	By matching	By matching	By matching	By matching	By matching	By matching	By matching	By MS/MS	By matching	0	0	0	0	0	0	0	0	0	0	0	0	0	0	0	0	0	0	4355500	277030	252430	438130	0	0	0	323040	288870	0	324380	338200	219600	257040	378940	269110	0	988780	0	NaN	NaN	NaN	NaN	NaN	NaN	NaN	NaN	NaN	NaN	NaN	NaN	NaN	NaN	NaN	NaN	NaN	NaN	NaN	0	0	0	0	0	0	0	0	0	0	0	0	0	0	0	0	201410	0	0	0	0	0	0	0	0	0	0	0	0	0	0	0	0	0	1	0	1		+		754	2005	TRUE	2021	33211;33212;33213;33214;33215;33216;33217;33218;33219;33220;33221;33222;33223	13912	13912
REV__Q02388	REV__Q02388	1	1	1			>sp|Q02388|CO7A1_HUMAN Collagen alpha-1(VII) chain OS=Homo sapiens GN=COL7A1 PE=1 SV=2	1	1	1	1	1	1	1	0	0	0	1	0	1	1	0	1	1	1	1	1	0	1	1	1	1	0	0	0	1	0	1	1	0	1	1	1	1	1	0	1	1	1	1	0	0	0	1	0	1	1	0	1	1	1	1	1	0	1	0	0	0	295.22	2944	2944	0.004104	By matching	By MS/MS	By MS/MS	By matching	By matching	By matching	By MS/MS	By matching	By matching	By MS/MS	By matching	By MS/MS	By MS/MS	By MS/MS	By MS/MS	By matching	By matching	By MS/MS	0	0	0	0	0	0	0	0	0	0	0	0	0	0	0	0	0	0	121710000	2174400	12235000	14789000	0	0	0	13307000	0	78344	14077000	0	17407000	10085000	9777600	11948000	67081	0	15767000	NaN	NaN	NaN	NaN	NaN	NaN	NaN	NaN	NaN	NaN	NaN	NaN	NaN	NaN	NaN	NaN	NaN	NaN	NaN	0	0	0	0	0	0	0	0	0	0	0	0	0	0	0	0	0	2944100	0	1	1	0	0	0	1	0	0	1	0	1	1	1	1	0	0	1	9		+		755	1687	TRUE	1698	28013;28014;28015;28016;28017;28018;28019;28020;28021;28022;28023;28024;28025;28026;28027;28028;28029;28030;28031;28032;28033	11969;11970;11971;11972;11973;11974;11975;11976;11977	11970
REV__Q86U86	REV__Q86U86	1	1	1			>sp|Q86U86|PB1_HUMAN Protein polybromo-1 OS=Homo sapiens GN=PBRM1 PE=1 SV=1	1	1	1	1	1	1	1	1	1	1	1	1	1	1	1	1	1	1	1	1	1	1	1	1	1	1	1	1	1	1	1	1	1	1	1	1	1	1	1	1	1	1	1	1	1	1	1	1	1	1	1	1	1	1	1	1	1	1	0	0	0	192.95	1689	1689	0.0081191	By matching	By MS/MS	By MS/MS	By MS/MS	By MS/MS	By MS/MS	By MS/MS	By MS/MS	By MS/MS	By MS/MS	By MS/MS	By MS/MS	By MS/MS	By MS/MS	By MS/MS	By MS/MS	By MS/MS	By MS/MS	0	0	0	0	0	0	0	0	0	0	0	0	0	0	0	0	0	0	36739000	1274400	2001600	2133700	2344500	2474400	2156800	1741100	2605800	2315500	2120200	2439100	2105700	1366900	1687100	1786800	2048400	1915500	2221200	NaN	NaN	NaN	NaN	NaN	NaN	NaN	NaN	NaN	NaN	NaN	NaN	NaN	NaN	NaN	NaN	NaN	NaN	NaN	0	0	0	0	0	0	0	0	0	0	0	0	0	0	0	0	0	829500	0	1	1	1	1	1	1	1	1	1	1	1	1	1	1	1	1	1	17		+		756	1437	TRUE	1447	24014;24015;24016;24017;24018;24019;24020;24021;24022;24023;24024;24025;24026;24027;24028;24029;24030;24031	10095;10096;10097;10098;10099;10100;10101;10102;10103;10104;10105;10106;10107;10108;10109;10110;10111	10097
REV__Q86UK5	REV__Q86UK5	1	1	1			>sp|Q86UK5|LBN_HUMAN Limbin OS=Homo sapiens GN=EVC2 PE=1 SV=1	1	1	1	1	1	1	1	1	1	1	1	1	1	1	1	1	1	1	1	1	1	1	1	1	1	1	1	1	1	1	1	1	1	1	1	1	1	1	1	1	1	1	1	1	1	1	1	1	1	1	1	1	1	1	1	1	1	1	0	0	0	147.95	1308	1308	0.0093458	By matching	By matching	By matching	By matching	By matching	By matching	By matching	By matching	By matching	By matching	By matching	By MS/MS	By MS/MS	By matching	By matching	By MS/MS	By MS/MS	By matching	0	0	0	0	0	0	0	0	0	0	0	0	0	0	0	0	0	0	40509000	326640	2201000	1585000	1995700	1790600	1906400	1550800	2075100	2334200	1844300	2137100	4024400	3286700	1386300	1571300	4417800	3983600	2092400	NaN	NaN	NaN	NaN	NaN	NaN	NaN	NaN	NaN	NaN	NaN	NaN	NaN	NaN	NaN	NaN	NaN	NaN	NaN	0	0	0	0	0	0	0	0	0	0	0	0	0	0	0	0	0	781400	0	0	0	0	0	0	0	0	0	0	0	1	1	0	0	1	1	0	4		+		757	1522	TRUE	1532	25330;25331;25332;25333;25334;25335;25336;25337;25338;25339;25340;25341;25342;25343;25344;25345;25346;25347;25348;25349;25350;25351	10665;10666;10667;10668	10668

### Sheet: MaxQ_1H25_T10_H
MaxQuant protein quantifications (proteinGroups.txt)
Gradient: 1h25min; TopN: 10; Injection amount: high
Protein IDs	Majority protein IDs	Peptide counts (all)	Peptide counts (razor+unique)	Peptide counts (unique)	Protein names	Gene names	Fasta headers	Number of proteins	Peptides	Razor + unique peptides	Unique peptides	Peptides 0_R1	Peptides 0_R2	Peptides 0_R3	Peptides E3_R1	Peptides E3_R2	Peptides E3_R3	Peptides E4_R1	Peptides E4_R2	Peptides E4_R3	Peptides E6_R1	Peptides E6_R2	Peptides E6_R3	Peptides E7_R1	Peptides E7_R2	Peptides E7_R3	Peptides E9_R1	Peptides E9_R2	Peptides E9_R3	Peptides H100_R1	Peptides H100_R2	Peptides H100_R3	Razor + unique peptides 0_R1	Razor + unique peptides 0_R2	Razor + unique peptides 0_R3	Razor + unique peptides E3_R1	Razor + unique peptides E3_R2	Razor + unique peptides E3_R3	Razor + unique peptides E4_R1	Razor + unique peptides E4_R2	Razor + unique peptides E4_R3	Razor + unique peptides E6_R1	Razor + unique peptides E6_R2	Razor + unique peptides E6_R3	Razor + unique peptides E7_R1	Razor + unique peptides E7_R2	Razor + unique peptides E7_R3	Razor + unique peptides E9_R1	Razor + unique peptides E9_R2	Razor + unique peptides E9_R3	Razor + unique peptides H100_R1	Razor + unique peptides H100_R2	Razor + unique peptides H100_R3	Unique peptides 0_R1	Unique peptides 0_R2	Unique peptides 0_R3	Unique peptides E3_R1	Unique peptides E3_R2	Unique peptides E3_R3	Unique peptides E4_R1	Unique peptides E4_R2	Unique peptides E4_R3	Unique peptides E6_R1	Unique peptides E6_R2	Unique peptides E6_R3	Unique peptides E7_R1	Unique peptides E7_R2	Unique peptides E7_R3	Unique peptides E9_R1	Unique peptides E9_R2	Unique peptides E9_R3	Unique peptides H100_R1	Unique peptides H100_R2	Unique peptides H100_R3	Sequence coverage [%]	Unique + razor sequence coverage [%]	Unique sequence coverage [%]	Mol. weight [kDa]	Sequence length	Sequence lengths	Q-value	Identification type 0_R1	Identification type 0_R2	Identification type 0_R3	Identification type E3_R1	Identification type E3_R2	Identification type E3_R3	Identification type E4_R1	Identification type E4_R2	Identification type E4_R3	Identification type E6_R1	Identification type E6_R2	Identification type E6_R3	Identification type E7_R1	Identification type E7_R2	Identification type E7_R3	Identification type E9_R1	Identification type E9_R2	Identification type E9_R3	Identification type H100_R1	Identification type H100_R2	Identification type H100_R3	Sequence coverage 0_R1 [%]	Sequence coverage 0_R2 [%]	Sequence coverage 0_R3 [%]	Sequence coverage E3_R1 [%]	Sequence coverage E3_R2 [%]	Sequence coverage E3_R3 [%]	Sequence coverage E4_R1 [%]	Sequence coverage E4_R2 [%]	Sequence coverage E4_R3 [%]	Sequence coverage E6_R1 [%]	Sequence coverage E6_R2 [%]	Sequence coverage E6_R3 [%]	Sequence coverage E7_R1 [%]	Sequence coverage E7_R2 [%]	Sequence coverage E7_R3 [%]	Sequence coverage E9_R1 [%]	Sequence coverage E9_R2 [%]	Sequence coverage E9_R3 [%]	Sequence coverage H100_R1 [%]	Sequence coverage H100_R2 [%]	Sequence coverage H100_R3 [%]	Intensity	Intensity 0_R1	Intensity 0_R2	Intensity 0_R3	Intensity E3_R1	Intensity E3_R2	Intensity E3_R3	Intensity E4_R1	Intensity E4_R2	Intensity E4_R3	Intensity E6_R1	Intensity E6_R2	Intensity E6_R3	Intensity E7_R1	Intensity E7_R2	Intensity E7_R3	Intensity E9_R1	Intensity E9_R2	Intensity E9_R3	Intensity H100_R1	Intensity H100_R2	Intensity H100_R3	iBAQ	iBAQ 0_R1	iBAQ 0_R2	iBAQ 0_R3	iBAQ E3_R1	iBAQ E3_R2	iBAQ E3_R3	iBAQ E4_R1	iBAQ E4_R2	iBAQ E4_R3	iBAQ E6_R1	iBAQ E6_R2	iBAQ E6_R3	iBAQ E7_R1	iBAQ E7_R2	iBAQ E7_R3	iBAQ E9_R1	iBAQ E9_R2	iBAQ E9_R3	iBAQ H100_R1	iBAQ H100_R2	iBAQ H100_R3	LFQ intensity 0_R1	LFQ intensity 0_R2	LFQ intensity 0_R3	LFQ intensity E3_R1	LFQ intensity E3_R2	LFQ intensity E3_R3	LFQ intensity E4_R1	LFQ intensity E4_R2	LFQ intensity E4_R3	LFQ intensity E6_R1	LFQ intensity E6_R2	LFQ intensity E6_R3	LFQ intensity E7_R1	LFQ intensity E7_R2	LFQ intensity E7_R3	LFQ intensity E9_R1	LFQ intensity E9_R2	LFQ intensity E9_R3	LFQ intensity H100_R1	LFQ intensity H100_R2	LFQ intensity H100_R3	MS/MS Count 0_R1	MS/MS Count 0_R2	MS/MS Count 0_R3	MS/MS Count E3_R1	MS/MS Count E3_R2	MS/MS Count E3_R3	MS/MS Count E4_R1	MS/MS Count E4_R2	MS/MS Count E4_R3	MS/MS Count E6_R1	MS/MS Count E6_R2	MS/MS Count E6_R3	MS/MS Count E7_R1	MS/MS Count E7_R2	MS/MS Count E7_R3	MS/MS Count E9_R1	MS/MS Count E9_R2	MS/MS Count E9_R3	MS/MS Count H100_R1	MS/MS Count H100_R2	MS/MS Count H100_R3	MS/MS Count	Only identified by site	Reverse	Potential contaminant	id	Peptide IDs	Peptide is razor	Mod. peptide IDs	Evidence IDs	MS/MS IDs	Best MS/MS	Oxidation (M) site IDs	Oxidation (M) site positions
A0AV96	A0AV96	1	1	1	RNA-binding protein 47	RBM47	>sp|A0AV96|RBM47_HUMAN RNA-binding protein 47 OS=Homo sapiens GN=RBM47 PE=1 SV=2	1	1	1	1	0	0	0	1	1	1	1	1	1	1	1	0	1	1	1	1	1	1	1	1	1	0	0	0	1	1	1	1	1	1	1	1	0	1	1	1	1	1	1	1	1	1	0	0	0	1	1	1	1	1	1	1	1	0	1	1	1	1	1	1	1	1	1	2.4	2.4	2.4	64.098	593	593	0.00067476	By matching	By matching	By matching	By MS/MS	By matching	By MS/MS	By matching	By MS/MS	By matching	By matching	By matching	By matching	By matching	By MS/MS	By MS/MS	By matching	By matching	By matching	By MS/MS	By MS/MS	By MS/MS	0	0	0	2.4	2.4	2.4	2.4	2.4	2.4	2.4	2.4	0	2.4	2.4	2.4	2.4	2.4	2.4	2.4	2.4	2.4	232690000	0	0	0	10984000	14684000	14351000	15404000	14080000	16851000	15934000	3828500	0	14278000	15306000	18766000	13491000	13087000	9829300	16331000	11526000	13958000	9695300	0	0	0	457670	611820	597940	641840	586650	702140	663900	159520	0	594920	637770	781900	562120	545300	409550	680470	480240	581570	0	0	0	0	0	0	0	0	0	0	0	0	0	0	0	0	0	0	0	0	136960	0	0	0	0	0	0	0	1	0	0	0	0	0	1	1	0	0	0	1	1	1	6				0	17068	TRUE	17158	324312;324313;324314;324315;324316;324317;324318;324319;324320;324321;324322;324323;324324;324325;324326;324327;324328	197479;197480;197481;197482;197483;197484;197485;197486	197485
A0AVT1	A0AVT1	5	5	5	Ubiquitin-like modifier-activating enzyme 6	UBA6	>sp|A0AVT1|UBA6_HUMAN Ubiquitin-like modifier-activating enzyme 6 OS=Homo sapiens GN=UBA6 PE=1 SV=1	1	5	5	5	2	2	2	3	3	3	2	5	2	1	2	1	5	2	2	2	2	1	2	3	2	2	2	2	3	3	3	2	5	2	1	2	1	5	2	2	2	2	1	2	3	2	2	2	2	3	3	3	2	5	2	1	2	1	5	2	2	2	2	1	2	3	2	6.7	6.7	6.7	117.97	1052	1052	0	By matching	By MS/MS	By MS/MS	By MS/MS	By matching	By MS/MS	By MS/MS	By matching	By matching	By matching	By matching	By matching	By matching	By matching	By matching	By matching	By matching	By matching	By matching	By MS/MS	By matching	3.7	3.7	3.7	4.3	3.8	3.8	2.2	6.7	2.2	1.3	2.5	0.9	6.7	3.4	2.9	2.5	2.2	0.9	2.2	4.3	2.2	583750000	4179900	3234600	1531000	32950000	59445000	13113000	32431000	87099000	30010000	8306400	32159000	24775000	66801000	13406000	35819000	26880000	18581000	19445000	27980000	11758000	33841000	10424000	74642	57760	27338	588400	1061500	234170	579130	1555300	535900	148330	574260	442420	1192900	239400	639620	480000	331800	347240	499650	209960	604300	2675100	6111200	5587100	1000300	1050300	560330	1053000	720990	1039000	0	950360	0	563490	1052400	1505100	859060	720130	0	946120	938650	1012200	0	1	2	1	0	1	1	0	0	0	0	0	0	0	0	0	0	0	0	1	0	7				1	2413;10116;18838;19016;23731	True;True;True;True;True	2429;10166;18938;19118;23856	45122;45123;45124;45125;45126;45127;45128;190359;190360;190361;190362;190363;190364;190365;190366;190367;356925;356926;356927;356928;356929;356930;356931;356932;356933;356934;356935;356936;356937;360314;360315;360316;360317;360318;360319;360320;360321;360322;450832;450833;450834;450835;450836;450837;450838;450839;450840;450841;450842	27376;116241;116242;216665;218635;274246;274247;274248	27376;116241;216665;218635;274247
A0FGR8	A0FGR8	8	8	8	Extended synaptotagmin-2	ESYT2	>sp|A0FGR8|ESYT2_HUMAN Extended synaptotagmin-2 OS=Homo sapiens GN=ESYT2 PE=1 SV=1	1	8	8	8	2	0	1	6	7	6	5	6	5	7	4	8	6	5	7	6	6	6	7	6	7	2	0	1	6	7	6	5	6	5	7	4	8	6	5	7	6	6	6	7	6	7	2	0	1	6	7	6	5	6	5	7	4	8	6	5	7	6	6	6	7	6	7	11.1	11.1	11.1	102.36	921	921	0	By MS/MS	By matching	By matching	By MS/MS	By MS/MS	By MS/MS	By MS/MS	By MS/MS	By MS/MS	By MS/MS	By MS/MS	By MS/MS	By MS/MS	By MS/MS	By MS/MS	By MS/MS	By MS/MS	By MS/MS	By MS/MS	By MS/MS	By MS/MS	3.1	0	1.8	8.8	10.1	8.5	7.2	8.8	7.2	9.8	5.8	11.1	8.8	7.2	9.8	8.1	8.8	8.1	10.1	8.1	9.8	2325600000	3357100	0	581120	150190000	149120000	102820000	101090000	137240000	105030000	143730000	100710000	170790000	142730000	95264000	151350000	106810000	101350000	109180000	154320000	121350000	178630000	50557000	72980	0	12633	3265000	3241600	2235300	2197700	2983500	2283200	3124500	2189500	3712800	3102800	2071000	3290100	2322000	2203300	2373400	3354800	2638000	3883200	6419800	0	0	1231000	1130300	1115900	1086500	1160400	1105800	1147800	1161500	1172100	1206800	1073500	1072900	1098000	1058700	1003500	1113700	1047400	1271100	1	0	0	1	3	2	2	2	2	3	3	1	2	2	2	2	2	1	2	4	4	41				2	314;2888;5611;10982;21950;22296;22873;23128	True;True;True;True;True;True;True;True	315;2906;5645;11036;22065;22412;22993;23251	5745;5746;5747;5748;5749;5750;5751;5752;5753;5754;5755;5756;5757;5758;5759;5760;5761;5762;53647;53648;53649;53650;103727;103728;103729;103730;103731;103732;103733;103734;103735;103736;103737;103738;103739;103740;103741;103742;103743;207162;207163;207164;207165;207166;207167;207168;207169;207170;207171;415794;415795;415796;415797;415798;415799;415800;415801;415802;415803;415804;415805;415806;415807;415808;415809;415810;415811;422420;422421;422422;422423;422424;422425;422426;434299;434300;434301;434302;434303;434304;434305;434306;434307;434308;434309;434310;434311;434312;434313;434314;434315;434316;434317;439358;439359;439360;439361;439362;439363;439364;439365;439366;439367;439368;439369;439370;439371;439372;439373;439374;439375;439376;439377;439378;439379;439380;439381;439382;439383;439384;439385;439386;439387;439388;439389;439390;439391;439392;439393	3634;3635;3636;3637;3638;3639;3640;3641;3642;3643;3644;3645;3646;3647;3648;32742;32743;32744;63035;126436;253124;257092;257093;257094;257095;264277;264278;264279;264280;264281;264282;264283;264284;264285;264286;264287;264288;264289;264290;264291;264292;264293;264294;267309;267310;267311;267312;267313;267314;267315;267316;267317;267318;267319;267320;267321;267322	3647;32742;63035;126436;253124;257095;264292;267313
A0MZ66	A0MZ66	4	4	4	Shootin-1	KIAA1598	>sp|A0MZ66|SHOT1_HUMAN Shootin-1 OS=Homo sapiens GN=KIAA1598 PE=1 SV=4	1	4	4	4	0	0	0	3	3	3	4	3	3	3	3	3	3	4	3	3	3	3	3	3	3	0	0	0	3	3	3	4	3	3	3	3	3	3	4	3	3	3	3	3	3	3	0	0	0	3	3	3	4	3	3	3	3	3	3	4	3	3	3	3	3	3	3	8.6	8.6	8.6	71.639	631	631	0	By matching	By matching	By matching	By MS/MS	By MS/MS	By MS/MS	By MS/MS	By MS/MS	By MS/MS	By MS/MS	By MS/MS	By MS/MS	By MS/MS	By MS/MS	By matching	By MS/MS	By MS/MS	By MS/MS	By MS/MS	By MS/MS	By MS/MS	0	0	0	6.5	6.5	6.5	8.6	6.5	6.5	6.5	6.5	6.5	6.5	8.6	6.5	6.5	6.5	6.5	6.5	6.5	6.5	1065600000	0	0	0	63105000	59657000	57985000	52102000	66243000	62114000	57407000	67060000	61811000	53840000	57797000	62467000	46867000	42661000	44941000	66384000	65137000	78033000	28800000	0	0	0	1705500	1612300	1567100	1408200	1790400	1678800	1551500	1812400	1670600	1455100	1562100	1688300	1266700	1153000	1214600	1794200	1760400	2109000	0	0	0	647790	610770	615100	508030	599420	578580	580200	645290	600160	551550	586620	614220	532750	482480	466480	646720	650570	767360	0	0	0	2	2	1	2	1	1	1	2	1	2	2	0	1	1	1	2	2	3	27				3	2163;10199;17951;19177	True;True;True;True	2177;10250;18044;19281	40457;40458;40459;40460;40461;40462;40463;40464;40465;40466;40467;40468;40469;40470;40471;40472;40473;40474;192050;192051;192052;192053;192054;192055;192056;192057;192058;192059;192060;192061;192062;192063;192064;192065;192066;192067;340035;340036;340037;340038;340039;340040;340041;340042;340043;340044;340045;340046;340047;340048;340049;340050;340051;340052;363658;363659	24602;24603;24604;24605;24606;24607;24608;24609;24610;24611;24612;24613;24614;24615;24616;24617;24618;117215;117216;117217;117218;117219;117220;206865;206866;220533;220534	24605;117218;206865;220533
A1L0T0	A1L0T0	6	6	6	Acetolactate synthase-like protein	ILVBL	>sp|A1L0T0|ILVBL_HUMAN Acetolactate synthase-like protein OS=Homo sapiens GN=ILVBL PE=1 SV=2	1	6	6	6	2	1	1	4	4	2	3	5	2	4	3	4	4	4	4	4	2	5	4	4	5	2	1	1	4	4	2	3	5	2	4	3	4	4	4	4	4	2	5	4	4	5	2	1	1	4	4	2	3	5	2	4	3	4	4	4	4	4	2	5	4	4	5	11.6	11.6	11.6	67.867	632	632	0	By MS/MS	By matching	By matching	By MS/MS	By MS/MS	By MS/MS	By MS/MS	By MS/MS	By MS/MS	By MS/MS	By MS/MS	By MS/MS	By MS/MS	By MS/MS	By MS/MS	By MS/MS	By MS/MS	By MS/MS	By MS/MS	By MS/MS	By MS/MS	5.9	2.2	2.2	8.2	8.1	5.2	6.3	9.3	5.2	7.6	7	7.6	8.1	8.2	8.2	8.2	2.8	9.3	8.1	8.2	9.3	998430000	1849600	195570	134110	58660000	56275000	38959000	45045000	81663000	41577000	55457000	57020000	55125000	52044000	66550000	73724000	53219000	28001000	61443000	50509000	53736000	67243000	39937000	73985	7822.8	5364.2	2346400	2251000	1558400	1801800	3266500	1663100	2218300	2280800	2205000	2081800	2662000	2949000	2128800	1120000	2457700	2020300	2149400	2689700	0	0	0	527480	594820	548770	622620	631230	563400	580910	593590	555750	553390	534010	598170	479300	496800	522470	529320	530810	543090	1	0	0	3	2	2	2	3	2	3	1	3	2	2	2	2	1	3	3	3	3	43				4	3233;5378;8812;8861;15969;22723	True;True;True;True;True;True	3254;5412;8858;8907;16055;22843	59975;59976;59977;59978;59979;59980;59981;59982;59983;99684;99685;99686;99687;99688;99689;99690;99691;99692;99693;99694;164669;164670;164671;165765;165766;165767;165768;165769;165770;165771;165772;165773;165774;165775;165776;303987;303988;303989;303990;303991;303992;303993;303994;303995;303996;303997;303998;303999;304000;304001;304002;304003;304004;431186;431187;431188;431189;431190;431191;431192;431193;431194;431195;431196;431197;431198;431199;431200;431201;431202;431203	36482;36483;36484;36485;36486;36487;36488;36489;36490;60762;100371;101067;101068;101069;185242;185243;185244;185245;185246;185247;185248;185249;185250;185251;185252;185253;185254;185255;185256;262325;262326;262327;262328;262329;262330;262331;262332;262333;262334;262335;262336;262337;262338;262339;262340;262341;262342	36484;60762;100371;101067;185245;262329
A1X283;Q5TCZ1	A1X283	3;1	3;1	3;1	SH3 and PX domain-containing protein 2B	SH3PXD2B	>sp|A1X283|SPD2B_HUMAN SH3 and PX domain-containing protein 2B OS=Homo sapiens GN=SH3PXD2B PE=1 SV=3	2	3	3	3	0	0	0	3	3	3	3	3	3	3	3	3	2	3	2	3	3	2	2	3	3	0	0	0	3	3	3	3	3	3	3	3	3	2	3	2	3	3	2	2	3	3	0	0	0	3	3	3	3	3	3	3	3	3	2	3	2	3	3	2	2	3	3	2.9	2.9	2.9	101.58	911	911;1133	0.00034317	By matching	By matching	By matching	By MS/MS	By matching	By matching	By matching	By MS/MS	By MS/MS	By matching	By MS/MS	By MS/MS	By matching	By matching	By matching	By matching	By matching	By matching	By matching	By matching	By MS/MS	0	0	0	2.9	2.9	2.9	2.9	2.9	2.9	2.9	2.9	2.9	1.8	2.9	1.8	2.9	2.9	2	1.8	2.9	2.9	211740000	0	0	0	13154000	12262000	11447000	11267000	11531000	15973000	14935000	12988000	13463000	10726000	12556000	12002000	10099000	9168000	7493200	8921200	11969000	11781000	4603000	0	0	0	285960	266570	248850	244940	250680	347240	324660	282340	292670	233160	272970	260920	219540	199310	162900	193940	260210	256110	0	0	0	128050	122540	109160	113380	119460	151610	140830	124490	118680	113580	110720	127140	107000	81628	130330	97991	115210	112510	0	0	0	1	0	0	0	1	1	0	1	1	0	0	0	0	0	0	0	0	1	6				5	8166;10120;18349	True;True;True	8210;10170;18446	152543;152544;152545;152546;152547;152548;152549;152550;152551;152552;152553;152554;152555;152556;152557;190420;190421;190422;190423;190424;190425;190426;190427;190428;190429;190430;190431;190432;190433;190434;190435;190436;190437;347576;347577;347578;347579;347580;347581;347582;347583;347584;347585;347586;347587;347588;347589;347590;347591;347592	93069;93070;93071;93072;116251;211007	93071;116251;211007
A3KMH1	A3KMH1	4	4	4	von Willebrand factor A domain-containing protein 8	VWA8	>sp|A3KMH1|VWA8_HUMAN von Willebrand factor A domain-containing protein 8 OS=Homo sapiens GN=VWA8 PE=1 SV=2	1	4	4	4	0	0	0	2	3	3	4	3	2	3	2	2	1	2	3	3	3	3	3	3	2	0	0	0	2	3	3	4	3	2	3	2	2	1	2	3	3	3	3	3	3	2	0	0	0	2	3	3	4	3	2	3	2	2	1	2	3	3	3	3	3	3	2	2.7	2.7	2.7	214.82	1905	1905	0.00039494	By matching	By matching	By matching	By MS/MS	By MS/MS	By MS/MS	By MS/MS	By MS/MS	By MS/MS	By MS/MS	By MS/MS	By MS/MS	By MS/MS	By MS/MS	By MS/MS	By MS/MS	By MS/MS	By MS/MS	By MS/MS	By MS/MS	By MS/MS	0	0	0	1.4	1.9	1.9	2.7	1.9	1.4	1.9	1.4	1.4	0.5	1.4	1.9	1.9	1.9	1.9	1.9	1.9	1.4	409880000	0	0	0	17094000	24336000	23911000	27687000	32801000	20760000	26001000	19179000	21064000	12188000	20505000	26077000	16793000	20543000	20102000	24699000	32941000	23200000	3692600	0	0	0	154000	219240	215410	249430	295500	187030	234240	172780	189760	109800	184730	234920	151290	185070	181100	222510	296770	209010	0	0	0	201400	220220	227860	259290	294470	234760	238770	216550	235120	0	247650	238790	172870	209180	200350	222870	298420	268110	0	0	0	1	1	1	2	1	1	0	1	0	1	1	1	1	1	1	2	1	1	18				6	3379;8102;19043;22412	True;True;True;True	3400;8146;19145;22528	62736;62737;62738;62739;62740;62741;62742;62743;62744;62745;62746;62747;62748;62749;62750;62751;62752;151302;360811;360812;360813;360814;360815;360816;360817;360818;360819;360820;360821;424860;424861;424862;424863;424864;424865;424866;424867;424868;424869;424870;424871;424872;424873;424874;424875;424876;424877	38071;92296;218966;258540;258541;258542;258543;258544;258545;258546;258547;258548;258549;258550;258551;258552;258553;258554;258555;258556;258557	38071;92296;218966;258551
A5YKK6	A5YKK6	10	10	10	CCR4-NOT transcription complex subunit 1	CNOT1	>sp|A5YKK6|CNOT1_HUMAN CCR4-NOT transcription complex subunit 1 OS=Homo sapiens GN=CNOT1 PE=1 SV=2	1	10	10	10	1	1	1	6	3	4	4	6	6	5	6	7	9	8	5	7	6	7	9	6	8	1	1	1	6	3	4	4	6	6	5	6	7	9	8	5	7	6	7	9	6	8	1	1	1	6	3	4	4	6	6	5	6	7	9	8	5	7	6	7	9	6	8	4.7	4.7	4.7	266.94	2376	2376	0	By matching	By MS/MS	By MS/MS	By MS/MS	By MS/MS	By MS/MS	By MS/MS	By MS/MS	By MS/MS	By MS/MS	By MS/MS	By MS/MS	By MS/MS	By MS/MS	By MS/MS	By MS/MS	By MS/MS	By MS/MS	By MS/MS	By MS/MS	By MS/MS	0.8	0.8	0.8	3.2	1.4	2.2	1.8	3.1	3	2.6	3	3.5	4.3	3.9	2.6	3.4	2.6	3.4	4.4	3.1	3.6	1764400000	1158400	2945300	4093600	68212000	31132000	76315000	59930000	97723000	78920000	118410000	95328000	139590000	171180000	111090000	120940000	116170000	87098000	81517000	125290000	103020000	74318000	14462000	9495.4	24142	33554	559110	255180	625530	491230	801010	646880	970610	781380	1144200	1403100	910540	991320	952250	713920	668170	1027000	844390	609160	1022300	5891700	21288000	1467100	1194100	1305100	1461900	1522200	1524100	1079300	1362200	1526700	1392800	980370	1675200	1506500	1390200	1326000	1040800	982210	1240200	0	1	2	3	2	2	3	2	2	2	2	1	3	3	2	2	2	2	2	2	3	43				7	2266;2379;5185;5983;10342;12195;12356;16279;16330;19539	True;True;True;True;True;True;True;True;True;True	2281;2395;5216;6018;10394;12252;12414;16365;16416;19644	42423;42424;42425;42426;42427;42428;42429;42430;42431;42432;42433;42434;42435;42436;42437;42438;42439;42440;42441;42442;42443;42444;42445;42446;44599;44600;44601;44602;44603;44604;44605;44606;96311;96312;96313;96314;96315;96316;96317;96318;96319;96320;96321;96322;96323;110682;110683;110684;110685;110686;110687;110688;110689;110690;110691;110692;110693;110694;110695;110696;110697;110698;110699;194920;194921;194922;194923;194924;194925;194926;194927;231966;231967;231968;231969;235006;309821;309822;309823;309824;309825;309826;309827;309828;309829;309830;309831;309832;309833;309834;309835;310765;310766;310767;310768;310769;310770;310771;310772;310773;310774;310775;310776;310777;310778;310779;310780;310781;310782;370446;370447;370448;370449;370450;370451;370452;370453;370454;370455;370456;370457;370458	25698;25699;25700;27013;27014;58692;58693;67246;67247;119129;141051;141052;141053;141054;143003;188615;188616;188617;189170;189171;189172;189173;189174;189175;189176;189177;189178;189179;189180;189181;189182;189183;189184;189185;189186;224663;224664;224665;224666;224667;224668;224669;224670;224671;224672;224673;224674;224675	25698;27013;58692;67247;119129;141052;143003;188615;189179;224675
Q9GZQ8;A6NCE7	Q9GZQ8;A6NCE7	1;1	1;1	1;1	Microtubule-associated proteins 1A/1B light chain 3B;Microtubule-associated proteins 1A/1B light chain 3 beta 2	MAP1LC3B;MAP1LC3B2	>sp|Q9GZQ8|MLP3B_HUMAN Microtubule-associated proteins 1A/1B light chain 3B OS=Homo sapiens GN=MAP1LC3B PE=1 SV=3;>sp|A6NCE7|MP3B2_HUMAN Microtubule-associated proteins 1A/1B light chain 3 beta 2 OS=Homo sapiens GN=MAP1LC3B2 PE=2 SV=1	2	1	1	1	0	0	0	1	1	1	1	1	1	1	1	1	1	1	1	1	1	1	1	1	1	0	0	0	1	1	1	1	1	1	1	1	1	1	1	1	1	1	1	1	1	1	0	0	0	1	1	1	1	1	1	1	1	1	1	1	1	1	1	1	1	1	1	11.2	11.2	11.2	14.688	125	125;125	0.0065461	By matching	By matching	By matching	By MS/MS	By MS/MS	By MS/MS	By MS/MS	By MS/MS	By MS/MS	By MS/MS	By MS/MS	By MS/MS	By MS/MS	By MS/MS	By matching	By MS/MS	By matching	By MS/MS	By matching	By MS/MS	By MS/MS	0	0	0	11.2	11.2	11.2	11.2	11.2	11.2	11.2	11.2	11.2	11.2	11.2	11.2	11.2	11.2	11.2	11.2	11.2	11.2	262270000	0	0	0	12313000	16027000	17808000	15690000	14739000	16044000	14362000	17412000	16773000	12991000	13665000	14078000	10550000	14474000	10317000	14479000	13755000	16791000	65567000	0	0	0	3078400	4006600	4451900	3922500	3684600	4010900	3590500	4353100	4193300	3247700	3416200	3519500	2637400	3618400	2579400	3619800	3438700	4197900	0	0	0	0	0	0	0	0	0	0	0	0	0	0	0	0	0	0	0	0	164770	0	0	0	1	1	1	1	1	1	1	1	1	1	1	0	1	0	1	0	1	1	15				8	6612	TRUE	6650	122510;122511;122512;122513;122514;122515;122516;122517;122518;122519;122520;122521;122522;122523;122524;122525;122526;122527	74180;74181;74182;74183;74184;74185;74186;74187;74188;74189;74190;74191;74192;74193;74194	74186
A6NDG6	A6NDG6	11	11	11	Phosphoglycolate phosphatase	PGP	>sp|A6NDG6|PGP_HUMAN Phosphoglycolate phosphatase OS=Homo sapiens GN=PGP PE=1 SV=1	1	11	11	11	4	1	1	10	10	9	10	10	11	9	9	10	10	10	9	7	9	10	11	11	11	4	1	1	10	10	9	10	10	11	9	9	10	10	10	9	7	9	10	11	11	11	4	1	1	10	10	9	10	10	11	9	9	10	10	10	9	7	9	10	11	11	11	43	43	43	34.006	321	321	0	By matching	By matching	By matching	By MS/MS	By MS/MS	By MS/MS	By MS/MS	By MS/MS	By MS/MS	By MS/MS	By MS/MS	By MS/MS	By MS/MS	By MS/MS	By MS/MS	By MS/MS	By MS/MS	By MS/MS	By MS/MS	By MS/MS	By MS/MS	16.5	4.4	4.4	39.9	38	32.7	38	38	43	35.5	32.7	38	37.7	38	32.7	26.5	34.9	38	43	43	43	9620600000	11892000	1250100	158640	583030000	552880000	562590000	553690000	693160000	554930000	453130000	520740000	527890000	471840000	516160000	387920000	438230000	460610000	457080000	639780000	601640000	631940000	534480000	660680	69452	8813.3	32391000	30715000	31255000	30760000	38509000	30830000	25174000	28930000	29327000	26214000	28676000	21551000	24346000	25590000	25393000	35543000	33424000	35108000	15085000	0	0	5197600	5292300	5466400	5293000	5525600	4936300	5316200	5093700	4922000	4959800	4951800	4774800	5284300	4915500	4778100	5458000	5292600	5430400	0	0	0	3	2	4	3	4	5	3	5	4	4	3	3	3	4	3	5	4	4	66				9	20;2273;2436;6422;6440;7368;12572;12992;16459;20669;24438	True;True;True;True;True;True;True;True;True;True;True	20;2288;2452;6459;6477;7410;12632;13054;16548;20778;24564	375;376;377;378;379;380;381;382;383;384;385;386;387;388;389;390;391;392;42589;42590;42591;42592;42593;42594;42595;42596;42597;42598;42599;42600;42601;42602;42603;42604;42605;42606;42607;45526;45527;45528;45529;45530;45531;45532;45533;45534;45535;45536;45537;45538;45539;45540;45541;45542;45543;45544;45545;118935;118936;118937;118938;118939;118940;118941;118942;118943;118944;118945;118946;118947;118948;118949;118950;118951;118952;118953;119248;119249;119250;119251;119252;119253;137170;137171;137172;137173;137174;137175;137176;137177;137178;137179;137180;137181;137182;137183;137184;137185;137186;137187;238996;238997;238998;238999;239000;239001;239002;239003;239004;239005;239006;239007;239008;239009;239010;239011;239012;239013;239014;239015;239016;239017;239018;246854;246855;246856;246857;246858;246859;246860;246861;246862;246863;246864;246865;246866;246867;246868;246869;246870;313242;313243;313244;313245;313246;313247;313248;313249;313250;313251;313252;313253;313254;313255;313256;391447;391448;391449;391450;391451;391452;391453;391454;391455;391456;391457;391458;391459;391460;391461;391462;391463;391464;391465;464090;464091;464092;464093;464094;464095;464096;464097;464098;464099;464100;464101;464102	254;255;256;257;258;259;260;261;262;263;264;265;266;267;25751;25752;25753;25754;25755;25756;25757;25758;25759;25760;25761;25762;25763;27627;27628;27629;27630;72298;72299;72300;72301;72302;72303;72304;72305;72306;72307;72308;72309;72310;72311;72312;72313;72314;72433;72434;72435;72436;72437;83443;83444;83445;83446;83447;83448;83449;83450;83451;83452;83453;83454;83455;83456;83457;83458;83459;83460;145563;145564;145565;145566;145567;145568;145569;145570;145571;145572;145573;145574;145575;145576;145577;145578;145579;145580;145581;150281;190804;190805;190806;237661;282347	255;25752;27629;72312;72434;83449;145576;150281;190805;237661;282347
A6NDU8	A6NDU8	2	2	2	UPF0600 protein C5orf51	C5orf51	>sp|A6NDU8|CE051_HUMAN UPF0600 protein C5orf51 OS=Homo sapiens GN=C5orf51 PE=1 SV=1	1	2	2	2	0	0	0	1	1	1	1	1	2	1	0	1	1	2	2	1	1	1	1	1	1	0	0	0	1	1	1	1	1	2	1	0	1	1	2	2	1	1	1	1	1	1	0	0	0	1	1	1	1	1	2	1	0	1	1	2	2	1	1	1	1	1	1	14.6	14.6	14.6	33.62	294	294	0	By matching	By matching	By matching	By matching	By matching	By MS/MS	By MS/MS	By MS/MS	By MS/MS	By MS/MS	By matching	By MS/MS	By matching	By matching	By MS/MS	By MS/MS	By matching	By matching	By matching	By matching	By matching	0	0	0	9.9	4.8	9.9	9.9	9.9	14.6	9.9	0	9.9	4.8	14.6	14.6	4.8	4.8	9.9	9.9	9.9	9.9	727680000	0	0	0	31699000	15431000	56588000	60168000	46395000	62638000	42586000	0	52360000	23891000	55012000	66248000	23431000	13709000	29942000	54964000	44206000	48411000	42805000	0	0	0	1864700	907700	3328700	3539300	2729100	3684600	2505000	0	3080000	1405300	3236000	3897000	1378300	806380	1761300	3233200	2600300	2847700	0	0	0	0	0	0	0	0	626790	0	0	0	0	545060	653040	0	0	0	0	0	0	0	0	0	0	0	1	1	1	1	1	0	1	0	0	0	0	0	0	0	0	0	6				10	14823;18435	True;True	14892;18532	281595;281596;281597;281598;281599;281600;281601;281602;349361;349362;349363;349364;349365;349366;349367;349368;349369;349370;349371;349372;349373	171747;171748;211946;211947;211948;211949;211950;211951	171747;211950
A6NHL2	A6NHL2	4	1	1	Tubulin alpha chain-like 3	TUBAL3	>sp|A6NHL2|TBAL3_HUMAN Tubulin alpha chain-like 3 OS=Homo sapiens GN=TUBAL3 PE=1 SV=2	1	4	1	1	3	2	2	4	4	4	4	4	4	4	4	4	4	4	4	4	4	4	4	4	4	1	0	0	1	1	1	1	1	1	1	1	1	1	1	1	1	1	1	1	1	1	1	0	0	1	1	1	1	1	1	1	1	1	1	1	1	1	1	1	1	1	1	9.4	3.8	3.8	49.908	446	446	0	By matching	By matching	By matching	By MS/MS	By MS/MS	By MS/MS	By MS/MS	By MS/MS	By MS/MS	By MS/MS	By MS/MS	By MS/MS	By MS/MS	By MS/MS	By MS/MS	By MS/MS	By MS/MS	By MS/MS	By MS/MS	By MS/MS	By MS/MS	7.4	3.6	3.6	9.4	9.4	9.4	9.4	9.4	9.4	9.4	9.4	9.4	9.4	9.4	9.4	9.4	9.4	9.4	9.4	9.4	9.4	1329200000	2683300	0	0	74908000	78525000	80590000	70910000	79728000	78495000	68043000	75446000	71520000	74182000	74395000	68151000	63065000	61880000	72165000	82018000	73782000	78734000	55384000	111810	0	0	3121200	3271900	3357900	2954600	3322000	3270600	2835100	3143600	2980000	3090900	3099800	2839600	2627700	2578300	3006900	3417400	3074300	3280600	0	0	0	0	0	0	0	0	0	0	0	0	0	0	0	0	0	0	0	0	772580	0	0	0	1	1	1	1	1	1	1	1	1	1	1	1	1	1	1	1	1	1	18				11	4276;6194;18827;24460	False;False;True;False	4302;6230;18927;24586	79528;79529;79530;79531;79532;79533;79534;79535;79536;79537;79538;79539;79540;79541;79542;79543;79544;79545;79546;79547;79548;79549;114456;114457;114458;114459;114460;114461;114462;114463;114464;114465;114466;114467;114468;114469;114470;114471;114472;114473;114474;114475;114476;114477;114478;114479;114480;114481;114482;114483;114484;114485;114486;114487;114488;114489;114490;114491;114492;114493;114494;356745;356746;356747;356748;356749;356750;356751;356752;356753;356754;356755;356756;356757;356758;356759;356760;356761;356762;356763;464478;464479;464480;464481;464482;464483;464484;464485;464486;464487;464488;464489;464490;464491;464492;464493;464494;464495	48357;48358;48359;48360;48361;48362;48363;48364;48365;48366;48367;48368;48369;48370;48371;48372;48373;48374;48375;69456;69457;69458;69459;69460;69461;69462;69463;69464;69465;69466;69467;69468;69469;69470;69471;69472;69473;69474;69475;69476;69477;69478;69479;69480;69481;69482;69483;69484;69485;69486;69487;69488;69489;69490;69491;69492;69493;69494;69495;69496;69497;69498;69499;69500;69501;69502;216556;216557;216558;216559;216560;216561;216562;216563;216564;216565;216566;216567;216568;216569;216570;216571;216572;216573;282571;282572;282573;282574;282575;282576;282577;282578;282579;282580;282581;282582;282583;282584;282585;282586;282587;282588;282589;282590;282591;282592;282593	48365;69478;216567;282583
A6NHQ2	A6NHQ2	3	1	1	rRNA/tRNA 2-O-methyltransferase fibrillarin-like protein 1	FBLL1	>sp|A6NHQ2|FBLL1_HUMAN rRNA/tRNA 2-O-methyltransferase fibrillarin-like protein 1 OS=Homo sapiens GN=FBLL1 PE=3 SV=1	1	3	1	1	1	1	0	3	3	3	3	3	3	3	3	3	3	3	3	3	3	3	3	3	3	0	1	0	1	1	1	1	1	1	1	1	1	1	1	1	1	1	1	1	1	1	0	1	0	1	1	1	1	1	1	1	1	1	1	1	1	1	1	1	1	1	1	11.1	3.3	3.3	34.675	333	333	0.0068217	By matching	By matching	By matching	By matching	By MS/MS	By matching	By MS/MS	By MS/MS	By MS/MS	By MS/MS	By MS/MS	By MS/MS	By MS/MS	By MS/MS	By MS/MS	By MS/MS	By MS/MS	By MS/MS	By MS/MS	By MS/MS	By matching	4.5	3.3	0	11.1	11.1	11.1	11.1	11.1	11.1	11.1	11.1	11.1	11.1	11.1	11.1	11.1	11.1	11.1	11.1	11.1	11.1	4301500000	0	259280	0	258170000	264730000	274120000	261600000	263540000	236570000	238010000	266240000	261470000	230450000	262800000	251070000	213760000	0	227180000	264980000	276230000	250280000	226390000	0	13646	0	13588000	13933000	14428000	13768000	13870000	12451000	12527000	14012000	13761000	12129000	13832000	13214000	11251000	0	11957000	13946000	14539000	13172000	0	0	0	0	0	0	0	0	0	0	0	0	0	0	0	0	0	0	0	0	2455800	0	0	0	0	1	0	1	1	1	1	1	1	1	1	1	1	1	1	1	1	0	15				12	10993;12108;20959	False;False;True	11048;12165;21071	207452;207453;207454;207455;207456;207457;207458;207459;207460;207461;207462;207463;207464;207465;207466;207467;207468;207469;207470;207471;207472;207473;207474;207475;207476;207477;207478;207479;207480;207481;207482;207483;207484;207485;207486;207487;230400;230401;230402;230403;230404;230405;230406;230407;230408;230409;230410;230411;230412;230413;230414;230415;230416;230417;230418;396834;396835;396836;396837;396838;396839;396840;396841;396842;396843;396844;396845;396846;396847;396848;396849;396850;396851;396852	126604;126605;126606;126607;126608;126609;126610;126611;126612;126613;126614;126615;126616;126617;126618;140149;140150;140151;140152;140153;140154;140155;140156;140157;140158;140159;140160;140161;140162;140163;140164;140165;140166;241041;241042;241043;241044;241045;241046;241047;241048;241049;241050;241051;241052;241053;241054;241055	126612;140158;241053
A6NHR9	A6NHR9	3	3	3	Structural maintenance of chromosomes flexible hinge domain-containing protein 1	SMCHD1	>sp|A6NHR9|SMHD1_HUMAN Structural maintenance of chromosomes flexible hinge domain-containing protein 1 OS=Homo sapiens GN=SMCHD1 PE=1 SV=2	1	3	3	3	1	1	0	2	3	2	2	3	2	2	2	3	2	3	3	2	3	3	3	2	3	1	1	0	2	3	2	2	3	2	2	2	3	2	3	3	2	3	3	3	2	3	1	1	0	2	3	2	2	3	2	2	2	3	2	3	3	2	3	3	3	2	3	2	2	2	226.37	2005	2005	0.0067943	By matching	By matching	By matching	By matching	By matching	By MS/MS	By matching	By matching	By matching	By matching	By matching	By matching	By matching	By matching	By matching	By matching	By matching	By matching	By matching	By MS/MS	By MS/MS	0.7	0.7	0	1.4	2	1.4	1.4	2	1.4	1.3	1.3	2	1.3	2	2	1.4	2	2	2	1.4	2	1534800000	1101300	102270	0	77059000	91329000	80321000	83760000	86618000	72781000	84258000	85230000	94266000	80597000	91902000	83138000	85377000	83251000	96127000	84100000	84617000	88840000	14080000	10103	938.29	0	706960	837880	736890	768440	794660	667710	773010	781920	864820	739420	843130	762730	783280	763770	881900	771560	776310	815040	0	0	0	760690	891040	795140	889860	875220	742250	859230	1119700	762330	915900	914760	703630	973230	802350	931110	710850	928260	879700	0	0	0	0	0	1	0	0	0	0	0	0	0	0	0	0	0	0	0	0	2	3				13	8332;9576;11838	True;True;True	8376;9626;11894	155599;155600;155601;155602;155603;155604;155605;155606;155607;155608;155609;155610;155611;155612;155613;155614;155615;155616;155617;155618;180288;180289;180290;180291;180292;180293;180294;180295;180296;180297;180298;180299;225017;225018;225019;225020;225021;225022;225023;225024;225025;225026;225027;225028;225029;225030;225031	94924;94925;110068;137070	94925;110068;137070
A6NJ78	A6NJ78	1	1	1	Probable methyltransferase-like protein 15	METTL15	>sp|A6NJ78|MET15_HUMAN Probable methyltransferase-like protein 15 OS=Homo sapiens GN=METTL15 PE=2 SV=1	1	1	1	1	0	0	0	0	0	0	0	0	0	0	0	0	0	0	0	0	0	0	1	0	0	0	0	0	0	0	0	0	0	0	0	0	0	0	0	0	0	0	0	1	0	0	0	0	0	0	0	0	0	0	0	0	0	0	0	0	0	0	0	0	1	0	0	3.4	3.4	3.4	46.121	407	407	0.0073665	By matching	By matching	By matching	By matching	By matching	By matching	By matching	By matching	By matching	By matching	By matching	By matching	By matching	By matching	By matching	By matching	By matching	By matching	By MS/MS	By matching	By matching	0	0	0	0	0	0	0	0	0	0	0	0	0	0	0	0	0	0	3.4	0	0	0	0	0	0	0	0	0	0	0	0	0	0	0	0	0	0	0	0	0	0	0	0	0	0	0	0	0	0	0	0	0	0	0	0	0	0	0	0	0	0	0	0	0	0	0	0	0	0	0	0	0	0	0	0	0	0	0	0	0	0	0	0	0	0	0	0	0	0	0	0	0	0	0	0	0	0	0	0	0	0	0	0	0	1	0	0	1				14	22842	TRUE	22962	433735	263952	263952
A6NKT7;Q7Z3J3	A6NKT7;Q7Z3J3	12;10	1;1	1;1	RanBP2-like and GRIP domain-containing protein 3;RanBP2-like and GRIP domain-containing protein 4	RGPD3;RGPD4	>sp|A6NKT7|RGPD3_HUMAN RanBP2-like and GRIP domain-containing protein 3 OS=Homo sapiens GN=RGPD3 PE=2 SV=2;>sp|Q7Z3J3|RGPD4_HUMAN RanBP2-like and GRIP domain-containing protein 4 OS=Homo sapiens GN=RGPD4 PE=2 SV=3	2	12	1	1	2	1	1	9	9	11	10	9	9	8	9	8	4	10	9	9	8	9	11	11	10	0	0	0	1	1	1	1	1	1	1	1	1	1	1	1	1	1	1	1	1	1	0	0	0	1	1	1	1	1	1	1	1	1	1	1	1	1	1	1	1	1	1	9.5	0.7	0.7	197.48	1758	1758;1758	0.00035474	By matching	By matching	By matching	By MS/MS	By MS/MS	By MS/MS	By MS/MS	By MS/MS	By MS/MS	By MS/MS	By MS/MS	By MS/MS	By MS/MS	By MS/MS	By MS/MS	By MS/MS	By MS/MS	By MS/MS	By MS/MS	By MS/MS	By MS/MS	2.4	1.8	1.8	6.2	5.8	7.7	7.1	6.5	6.1	5.2	6.5	5.6	2.9	7.1	6.4	6.1	5.9	6.1	7.7	7.7	7.1	534940000	0	0	0	24754000	36295000	27056000	35263000	35243000	32911000	27114000	29032000	29540000	29235000	32879000	33912000	30438000	23979000	24593000	22336000	34121000	26242000	5752100	0	0	0	266170	390270	290930	379170	378960	353880	291550	312170	317630	314360	353530	364650	327290	257840	264440	240170	366890	282170	0	0	0	0	0	0	0	0	0	0	0	0	0	0	0	0	0	0	0	0	257500	0	0	0	1	1	1	1	1	1	1	1	1	1	1	1	1	1	1	1	1	1	18				15	3038;6912;7281;9502;10222;12869;13649;13828;16621;18948;19420;21018	False;False;False;False;True;False;False;False;False;False;False;False	3059;6951;7321;9552;10273;12931;13712;13891;16711;19049;19525;21130	56556;56557;56558;128469;128470;128471;128472;128473;128474;128475;128476;128477;128478;128479;128480;128481;128482;128483;128484;128485;135399;135400;135401;135402;135403;135404;135405;135406;135407;135408;135409;135410;135411;135412;135413;135414;135415;135416;178956;178957;178958;178959;178960;178961;178962;178963;178964;178965;178966;178967;178968;178969;178970;178971;178972;178973;178974;192510;192511;192512;192513;192514;192515;192516;192517;192518;192519;192520;192521;192522;192523;192524;192525;192526;192527;192528;244538;244539;244540;244541;244542;244543;244544;244545;244546;244547;244548;244549;259635;259636;259637;259638;259639;259640;259641;259642;259643;259644;259645;259646;259647;259648;259649;259650;259651;259652;259653;259654;259655;259656;259657;259658;259659;259660;259661;259662;259663;259664;259665;259666;259667;259668;259669;259670;263209;263210;263211;263212;263213;263214;263215;263216;316149;316150;316151;316152;316153;316154;316155;316156;316157;316158;316159;316160;358924;358925;358926;358927;358928;358929;358930;358931;358932;358933;358934;358935;358936;358937;368419;368420;368421;368422;368423;368424;368425;368426;368427;368428;368429;368430;368431;397758;397759;397760;397761;397762;397763;397764;397765;397766;397767;397768;397769;397770;397771;397772;397773;397774;397775;397776	34611;34612;34613;77965;77966;77967;77968;82286;82287;82288;82289;82290;82291;82292;109136;109137;109138;109139;109140;109141;109142;109143;109144;109145;109146;109147;109148;109149;109150;109151;109152;109153;117556;117557;117558;117559;117560;117561;117562;117563;117564;117565;117566;117567;117568;117569;117570;117571;117572;117573;148834;158206;158207;160365;160366;160367;192660;217920;217921;217922;217923;217924;217925;223427;241660;241661;241662;241663;241664;241665;241666;241667;241668;241669;241670;241671;241672	34611;77965;82287;109143;117570;148834;158206;160366;192660;217924;223427;241667
A6ZKI3;Q9BWD3;Q17RB0	A6ZKI3	3;1;1	3;1;1	3;1;1	Protein FAM127A	FAM127A	>sp|A6ZKI3|F127A_HUMAN Protein FAM127A OS=Homo sapiens GN=FAM127A PE=1 SV=1	3	3	3	3	0	0	0	3	3	3	3	3	3	3	2	3	2	3	3	2	2	3	3	3	2	0	0	0	3	3	3	3	3	3	3	2	3	2	3	3	2	2	3	3	3	2	0	0	0	3	3	3	3	3	3	3	2	3	2	3	3	2	2	3	3	3	2	16.8	16.8	16.8	13.171	113	113;113;113	0.0029278	By matching	By matching	By matching	By matching	By matching	By MS/MS	By matching	By MS/MS	By matching	By MS/MS	By MS/MS	By MS/MS	By matching	By matching	By MS/MS	By matching	By matching	By matching	By matching	By matching	By matching	0	0	0	16.8	16.8	16.8	16.8	16.8	16.8	16.8	10.6	16.8	10.6	16.8	16.8	10.6	10.6	16.8	16.8	16.8	10.6	385730000	0	0	0	23585000	24200000	24606000	23549000	28206000	16270000	25842000	16230000	25480000	14545000	25475000	27949000	11317000	13780000	20561000	22336000	25073000	16731000	48217000	0	0	0	2948100	3025000	3075800	2943600	3525700	2033800	3230200	2028800	3185000	1818100	3184400	3493600	1414600	1722500	2570100	2792000	3134100	2091300	0	0	0	208930	199710	211990	207860	235250	188150	225240	221180	223390	204070	233820	259470	178190	212820	210100	199850	221450	224810	0	0	0	0	0	1	0	1	0	1	1	1	0	0	1	0	0	0	0	0	0	6				16	1314;1315;23472	True;True;True	1323;1324;23595	24594;24595;24596;24597;24598;24599;24600;24601;24602;24603;24604;24605;24606;24607;24608;24609;24610;24611;24612;24613;24614;24615;24616;24617;24618;24619;24620;24621;24622;24623;24624;24625;24626;24627;24628;24629;445667;445668;445669;445670;445671;445672;445673;445674;445675;445676;445677;445678;445679	14801;14802;14803;271086;271087;271088	14801;14803;271088
P62308;A8MWD9	P62308;A8MWD9	3;3	3;3	3;3	Small nuclear ribonucleoprotein G;Small nuclear ribonucleoprotein G-like protein	SNRPG	>sp|P62308|RUXG_HUMAN Small nuclear ribonucleoprotein G OS=Homo sapiens GN=SNRPG PE=1 SV=1;>sp|A8MWD9|RUXGL_HUMAN Putative small nuclear ribonucleoprotein G-like protein 15 OS=Homo sapiens GN=SNRPGP15 PE=5 SV=2	2	3	3	3	1	1	0	2	2	2	3	3	3	3	3	3	3	3	3	3	3	3	3	3	3	1	1	0	2	2	2	3	3	3	3	3	3	3	3	3	3	3	3	3	3	3	1	1	0	2	2	2	3	3	3	3	3	3	3	3	3	3	3	3	3	3	3	34.2	34.2	34.2	8.496	76	76;76	0.00037439	By matching	By matching	By matching	By MS/MS	By MS/MS	By matching	By MS/MS	By MS/MS	By matching	By MS/MS	By MS/MS	By matching	By MS/MS	By MS/MS	By matching	By MS/MS	By matching	By MS/MS	By matching	By MS/MS	By MS/MS	9.2	9.2	0	25	25	25	34.2	34.2	34.2	34.2	34.2	34.2	34.2	34.2	34.2	34.2	34.2	34.2	34.2	34.2	34.2	7778800000	196330	100270	0	332760000	319550000	314410000	480410000	488570000	473040000	452670000	459980000	443090000	430520000	419850000	481090000	435460000	313550000	420420000	496830000	516340000	500010000	2592900000	65444	33423	0	110920000	106520000	104800000	160140000	162860000	157680000	150890000	153330000	147700000	143510000	139950000	160360000	145150000	104520000	140140000	165610000	172110000	166670000	0	0	0	4542100	4442200	4308500	4560900	4281300	4213400	4243300	4210100	4121500	4165000	3984500	4389500	4497700	4051800	4287900	4505800	4795100	4526400	0	0	0	1	1	0	1	1	0	1	1	0	1	1	0	2	0	1	0	1	0	12				17	945;8075;9314	True;True;True	952;8119;9363	17479;17480;17481;17482;17483;17484;17485;17486;17487;17488;17489;17490;17491;17492;17493;150868;150869;150870;150871;150872;150873;150874;150875;150876;150877;150878;150879;150880;150881;150882;150883;150884;150885;175508;175509;175510;175511;175512;175513;175514;175515;175516;175517;175518;175519;175520;175521;175522;175523;175524;175525;175526;175527	10676;92004;92005;92006;107144;107145;107146;107147;107148;107149;107150;107151;107152;107153;107154	10676;92005;107152
B1ANS9	B1ANS9	2	2	2	WD repeat-containing protein 64	WDR64	>sp|B1ANS9|WDR64_HUMAN WD repeat-containing protein 64 OS=Homo sapiens GN=WDR64 PE=2 SV=1	1	2	2	2	1	0	0	1	1	1	1	1	1	1	1	1	1	1	1	1	1	1	2	2	2	1	0	0	1	1	1	1	1	1	1	1	1	1	1	1	1	1	1	2	2	2	1	0	0	1	1	1	1	1	1	1	1	1	1	1	1	1	1	1	2	2	2	1.8	1.8	1.8	123.63	1081	1081	0.0059542	By matching	By matching	By matching	By MS/MS	By MS/MS	By matching	By matching	By matching	By matching	By matching	By matching	By matching	By matching	By matching	By matching	By MS/MS	By matching	By matching	By MS/MS	By matching	By matching	0.6	0	0	0.6	0.6	0.6	0.6	0.6	0.6	0.6	0.6	0.6	0.6	0.6	0.6	0.6	0.6	0.6	1.8	1.8	1.8	3551700000	385580	0	0	197080000	193290000	218860000	185780000	209850000	215000000	183690000	199000000	211550000	184270000	183170000	200940000	175590000	178640000	166540000	205360000	215890000	226770000	63423000	6885.3	0	0	3519300	3451700	3908200	3317600	3747400	3839300	3280100	3553600	3777700	3290500	3270900	3588200	3135600	3190000	2974000	3667100	3855100	4049500	0	0	0	0	0	0	0	0	0	0	0	0	0	0	0	0	0	0	2008800	2288300	2081800	0	0	0	1	1	0	0	0	0	0	0	0	0	0	0	1	0	0	1	0	0	4				18	10304;14329	True;True	10355;14397	194228;194229;194230;194231;194232;194233;194234;194235;194236;194237;194238;194239;194240;194241;194242;194243;194244;194245;194246;272567;272568;272569	118720;118721;118722;166287	118722;166287
B7ZAP0	B7ZAP0	1	1	1	Rab GTPase-activating protein 1-like, isoform 10	RABGAP1L	>sp|B7ZAP0|RBG10_HUMAN Rab GTPase-activating protein 1-like, isoform 10 OS=Homo sapiens GN=RABGAP1L PE=1 SV=1	1	1	1	1	0	0	0	0	0	0	0	1	1	1	1	0	1	0	1	0	1	1	1	1	1	0	0	0	0	0	0	0	1	1	1	1	0	1	0	1	0	1	1	1	1	1	0	0	0	0	0	0	0	1	1	1	1	0	1	0	1	0	1	1	1	1	1	4	4	4	29.038	253	253	0.0068238	By matching	By matching	By matching	By matching	By matching	By matching	By matching	By MS/MS	By MS/MS	By matching	By MS/MS	By matching	By MS/MS	By matching	By matching	By matching	By MS/MS	By matching	By MS/MS	By matching	By MS/MS	0	0	0	0	0	0	0	4	4	4	4	0	4	0	4	0	4	4	4	4	4	537350000	0	0	0	0	0	0	0	51472000	61697000	50541000	47229000	0	44950000	0	44198000	0	41115000	40501000	55467000	54405000	45775000	33584000	0	0	0	0	0	0	0	3217000	3856100	3158800	2951800	0	2809400	0	2762400	0	2569700	2531300	3466700	3400300	2860900	0	0	0	0	0	0	0	0	0	0	0	0	0	0	0	0	0	0	0	0	449170	0	0	0	0	0	0	0	1	1	0	1	0	1	0	0	0	1	0	1	0	1	7				19	11874	TRUE	11930	225755;225756;225757;225758;225759;225760;225761;225762;225763;225764;225765	137414;137415;137416;137417;137418;137419;137420	137415
CON__ENSEMBL:ENSP00000377550;P19012;CON__P19012;P13646;CON__P13646-1	CON__ENSEMBL:ENSP00000377550;P19012;CON__P19012;P13646;CON__P13646-1	2;2;2;2;1	1;1;1;1;1	1;1;1;1;1	Keratin, type I cytoskeletal 15;Keratin, type I cytoskeletal 13	KRT15;KRT13	>ENSEMBL:ENSP00000377550 Tax_Id=9606 Gene_Symbol=KRT13 46 kDa protein;>sp|P19012|K1C15_HUMAN Keratin, type I cytoskeletal 15 OS=Homo sapiens GN=KRT15 PE=1 SV=3;>P19012 SWISS-PROT:P19012 Tax_Id=9606 Gene_Symbol=KRT15 Keratin, type I cytoskeletal 15;>sp|P136	5	2	1	1	2	1	1	2	2	2	2	2	2	2	2	2	2	2	2	2	2	2	2	2	2	1	0	0	1	1	1	1	1	1	1	1	1	1	1	1	1	1	1	1	1	1	1	0	0	1	1	1	1	1	1	1	1	1	1	1	1	1	1	1	1	1	1	3.8	2.1	2.1	45.771	420	420;456;456;458;458	0.0067797	By matching	By matching	By matching	By MS/MS	By MS/MS	By MS/MS	By MS/MS	By MS/MS	By MS/MS	By MS/MS	By MS/MS	By MS/MS	By MS/MS	By MS/MS	By MS/MS	By MS/MS	By MS/MS	By MS/MS	By MS/MS	By MS/MS	By MS/MS	3.8	1.7	1.7	3.8	3.8	3.8	3.8	3.8	3.8	3.8	3.8	3.8	3.8	3.8	3.8	3.8	3.8	3.8	3.8	3.8	3.8	5749500000	637330	0	0	323210000	348660000	309380000	347730000	361450000	361200000	294370000	327370000	313020000	282600000	321280000	280510000	259900000	299970000	279660000	373150000	319750000	345700000	221140000	24513	0	0	12431000	13410000	11899000	13374000	13902000	13892000	11322000	12591000	12039000	10869000	12357000	10789000	9996200	11537000	10756000	14352000	12298000	13296000	0	0	0	0	0	0	0	0	0	0	0	0	0	0	0	0	0	0	0	0	3392200	0	0	0	1	1	1	1	1	1	1	1	1	1	1	1	1	1	1	1	1	1	18			+	20	12114;22486	False;True	12171;22604	230553;230554;230555;230556;230557;230558;230559;230560;230561;230562;230563;230564;230565;230566;230567;230568;230569;230570;230571;230572;230573;426403;426404;426405;426406;426407;426408;426409;426410;426411;426412;426413;426414;426415;426416;426417;426418;426419;426420;426421	140249;259414;259415;259416;259417;259418;259419;259420;259421;259422;259423;259424;259425;259426;259427;259428;259429;259430;259431	140249;259416
P00761;CON__P00761	P00761;CON__P00761	8;8	8;8	8;8			>sp|P00761|TRYP_PIG Trypsin OS=Sus scrofa PE=1 SV=1;>P00761 SWISS-PROT:P00761|TRYP_PIG Trypsin - Sus scrofa (Pig).	2	8	8	8	5	4	4	8	8	8	8	8	8	7	8	8	8	8	8	8	7	8	7	7	7	5	4	4	8	8	8	8	8	8	7	8	8	8	8	8	8	7	8	7	7	7	5	4	4	8	8	8	8	8	8	7	8	8	8	8	8	8	7	8	7	7	7	49.8	49.8	49.8	24.409	231	231;231	0	By MS/MS	By MS/MS	By MS/MS	By MS/MS	By MS/MS	By MS/MS	By MS/MS	By MS/MS	By MS/MS	By MS/MS	By MS/MS	By MS/MS	By MS/MS	By MS/MS	By MS/MS	By MS/MS	By MS/MS	By MS/MS	By MS/MS	By MS/MS	By MS/MS	32.9	24.2	24.2	49.8	49.8	49.8	49.8	49.8	49.8	45.5	49.8	49.8	49.8	49.8	49.8	49.8	45.5	49.8	45.5	45.5	45.5	255980000000	147850000	28934000	14008000	15380000000	14937000000	14999000000	15255000000	15512000000	15122000000	14956000000	15361000000	11253000000	11095000000	14615000000	14788000000	9673900000	13913000000	14014000000	14923000000	14995000000	14995000000	23271000000	13441000	2630400	1273500	1398200000	1357900000	1363500000	1386900000	1410200000	1374700000	1359600000	1396400000	1023000000	1008600000	1328600000	1344300000	879450000	1264800000	1274000000	1356600000	1363200000	1363200000	54273000	85386000	74118000	150380000	140800000	146730000	140520000	144340000	144610000	144250000	141570000	146130000	139290000	144400000	141880000	144850000	148790000	145220000	141780000	141380000	140050000	5	4	3	13	13	13	10	13	12	12	11	9	9	10	11	10	12	13	11	12	12	218			+	21	1739;10152;12964;14585;18570;19685;21772;21828	True;True;True;True;True;True;True;True	1751;10203;13026;14653;18667;19790;21887;21943	32729;32730;32731;32732;32733;32734;32735;32736;32737;32738;32739;32740;32741;191019;191020;191021;191022;191023;191024;191025;191026;191027;191028;191029;191030;191031;191032;191033;191034;191035;191036;191037;191038;191039;191040;191041;191042;191043;191044;191045;191046;191047;191048;191049;191050;191051;191052;191053;191054;191055;191056;191057;246279;246280;246281;246282;246283;246284;246285;246286;246287;246288;246289;246290;246291;246292;246293;246294;246295;246296;246297;246298;246299;246300;246301;246302;246303;246304;246305;246306;246307;246308;246309;246310;246311;246312;246313;246314;246315;246316;246317;246318;246319;246320;246321;246322;246323;246324;246325;246326;246327;246328;246329;246330;246331;246332;246333;246334;246335;246336;246337;246338;246339;246340;246341;246342;246343;246344;246345;246346;246347;246348;246349;246350;246351;246352;246353;277026;277027;277028;277029;277030;277031;277032;277033;277034;277035;277036;277037;277038;277039;277040;277041;277042;277043;277044;277045;277046;277047;277048;277049;277050;277051;277052;277053;277054;277055;277056;277057;277058;277059;277060;277061;277062;277063;277064;277065;277066;277067;277068;277069;277070;277071;277072;277073;277074;277075;277076;277077;277078;277079;277080;277081;277082;277083;277084;351890;351891;351892;351893;351894;351895;351896;351897;351898;351899;351900;351901;351902;351903;351904;351905;351906;351907;351908;351909;351910;373019;373020;373021;373022;373023;373024;373025;373026;373027;373028;373029;373030;373031;373032;373033;373034;373035;373036;412154;412155;412156;412157;412158;412159;412160;412161;412162;412163;412164;412165;412166;412167;412168;412169;412170;412171;412172;412173;412174;412175;412176;413221;413222;413223;413224;413225;413226;413227;413228;413229;413230;413231;413232;413233;413234;413235;413236;413237;413238;413239;413240;413241;413242;413243;413244;413245;413246;413247;413248;413249;413250;413251;413252;413253;413254;413255	19802;19803;19804;19805;19806;19807;19808;116598;116599;116600;116601;116602;116603;116604;116605;116606;116607;116608;116609;116610;116611;116612;116613;116614;116615;116616;116617;116618;116619;116620;116621;116622;116623;116624;116625;116626;116627;116628;116629;116630;116631;116632;116633;149866;149867;149868;149869;149870;149871;149872;149873;149874;149875;149876;149877;149878;149879;149880;149881;149882;149883;149884;149885;149886;149887;149888;149889;149890;149891;149892;149893;149894;149895;149896;149897;149898;149899;149900;149901;149902;149903;149904;149905;149906;149907;149908;149909;149910;149911;149912;149913;149914;149915;149916;149917;149918;149919;149920;149921;149922;149923;149924;149925;149926;149927;149928;149929;149930;149931;149932;149933;149934;149935;149936;149937;149938;149939;168909;168910;168911;168912;168913;168914;168915;168916;168917;168918;168919;168920;168921;168922;168923;168924;168925;168926;168927;168928;168929;168930;168931;168932;168933;168934;168935;168936;168937;213465;213466;213467;213468;213469;213470;213471;213472;213473;213474;213475;213476;213477;213478;213479;213480;213481;213482;226371;226372;226373;226374;226375;226376;226377;226378;226379;226380;226381;226382;226383;226384;226385;226386;226387;250662;250663;250664;250665;250666;250667;250668;250669;250670;250671;250672;250673;250674;250675;250676;250677;250678;250679;250680;250681;250682;250683;250684;250685;250686;250687;250688;250689;250690;250691;250692;250693;250694;250695;250696;250697;250698;250699;250700;250701;251354;251355;251356;251357;251358;251359;251360;251361;251362;251363;251364;251365;251366;251367;251368;251369;251370;251371;251372;251373	19807;116604;149896;168927;213466;226377;250662;251362
CON__P01966;P02008	CON__P01966	5;1	5;1	2;0			>P01966 SWISS-PROT:P01966 (Bos taurus) Hemoglobin subunit alpha	2	5	5	2	2	2	3	5	5	5	5	5	5	5	5	5	5	5	4	5	5	5	5	5	5	2	2	3	5	5	5	5	5	5	5	5	5	5	5	4	5	5	5	5	5	5	1	1	1	2	2	2	2	2	2	2	2	2	2	2	2	2	2	2	2	2	2	48.6	48.6	26.1	15.184	142	142;142	0	By matching	By matching	By matching	By MS/MS	By MS/MS	By MS/MS	By MS/MS	By MS/MS	By MS/MS	By MS/MS	By MS/MS	By MS/MS	By MS/MS	By MS/MS	By MS/MS	By MS/MS	By MS/MS	By MS/MS	By MS/MS	By MS/MS	By MS/MS	21.8	21.8	28.2	48.6	48.6	48.6	48.6	48.6	48.6	48.6	48.6	48.6	48.6	48.6	43.7	48.6	48.6	48.6	48.6	48.6	48.6	6995800000	774610	487430	815180	407910000	417050000	425040000	405360000	368760000	412090000	399090000	429630000	262650000	402090000	408400000	313330000	340000000	375380000	350860000	417850000	432340000	425850000	777310000	86068	54159	90576	45323000	46339000	47226000	45040000	40973000	45788000	44344000	47737000	29183000	44677000	45377000	34815000	37778000	41708000	38984000	46428000	48038000	47317000	1973400	3328600	10626000	3473500	3473800	3512600	3321700	3703000	3333600	3321500	3587000	3405000	3386300	3470900	3462400	3047000	3447800	3088400	3429100	3591600	3476700	0	0	0	4	4	4	5	4	4	4	4	4	4	4	3	4	4	3	4	4	4	71			+	22	2268;15371;21545;21919;22250	True;True;True;True;True	2283;15443;21660;22034;22366	42465;42466;42467;42468;42469;42470;42471;42472;42473;42474;42475;42476;42477;42478;42479;42480;42481;42482;292116;292117;292118;292119;292120;292121;292122;292123;292124;292125;292126;292127;292128;292129;292130;292131;292132;292133;292134;407826;407827;407828;407829;407830;407831;407832;407833;407834;407835;407836;407837;407838;407839;407840;407841;407842;407843;407844;407845;407846;415188;415189;415190;415191;415192;415193;415194;415195;415196;415197;415198;415199;415200;415201;415202;415203;415204;421474;421475;421476;421477;421478;421479;421480;421481;421482;421483;421484;421485;421486;421487;421488;421489;421490;421491;421492;421493;421494;421495;421496;421497;421498;421499;421500;421501;421502;421503;421504;421505;421506;421507;421508;421509;421510;421511	25719;25720;178219;178220;178221;178222;178223;178224;178225;178226;178227;178228;178229;178230;178231;178232;178233;178234;178235;178236;248038;248039;248040;252739;252740;252741;252742;252743;252744;252745;252746;252747;252748;252749;252750;252751;252752;256507;256508;256509;256510;256511;256512;256513;256514;256515;256516;256517;256518;256519;256520;256521;256522;256523;256524;256525;256526;256527;256528;256529;256530;256531;256532;256533;256534;256535;256536;256537;256538;256539;256540;256541	25720;178227;248038;252751;256520
CON__P02769;P02768;CON__P02768-1	CON__P02769	24;3;3	24;3;3	24;3;3			>P02769 SWISS-PROT:P02769 (Bos taurus) Bovine serum albumin precursor	3	24	24	24	3	0	0	22	21	20	21	17	20	20	18	22	21	21	21	20	20	19	21	21	21	3	0	0	22	21	20	21	17	20	20	18	22	21	21	21	20	20	19	21	21	21	3	0	0	22	21	20	21	17	20	20	18	22	21	21	21	20	20	19	21	21	21	43.5	43.5	43.5	69.293	607	607;609;609	0	By MS/MS	By matching	By matching	By MS/MS	By MS/MS	By MS/MS	By MS/MS	By MS/MS	By MS/MS	By MS/MS	By MS/MS	By MS/MS	By MS/MS	By MS/MS	By MS/MS	By MS/MS	By MS/MS	By MS/MS	By MS/MS	By MS/MS	By MS/MS	6.4	0	0	39.9	37.6	36.2	37.2	31.6	37.2	35.4	31.5	39.2	37.6	37.6	37.2	35.7	35.4	33.9	37.1	37.4	37.1	16435000000	1993300	0	0	926720000	1008300000	818270000	1054200000	749640000	974660000	969050000	742530000	937120000	993870000	1005600000	1044300000	816150000	749390000	770910000	974540000	828000000	1070200000	410880000	49833	0	0	23168000	25207000	20457000	26354000	18741000	24366000	24226000	18563000	23428000	24847000	25139000	26106000	20404000	18735000	19273000	24364000	20700000	26755000	1993900	0	0	9534700	9553400	9473000	9648700	8371500	8769600	9022200	8802500	8879300	9188700	9188000	9353900	9005600	8362800	8520600	9608000	9444000	9631200	1	0	0	13	10	11	11	11	10	11	9	12	10	11	8	9	8	8	14	12	14	193			+	23	2521;2725;2833;4048;4253;4254;6024;9059;11906;12034;12432;12895;12986;13405;13428;14926;16037;17983;18335;18981;19242;20201;24311;24458	True;True;True;True;True;True;True;True;True;True;True;True;True;True;True;True;True;True;True;True;True;True;True;True	2537;2742;2850;4073;4279;4280;6059;9107;11962;12090;12491;12957;13048;13468;13491;14995;16123;18076;18432;19082;19346;20306;24437;24584	47157;47158;47159;47160;47161;47162;47163;47164;47165;47166;47167;47168;47169;47170;47171;47172;47173;50709;50710;50711;50712;50713;50714;50715;50716;50717;50718;50719;50720;50721;50722;50723;50724;50725;50726;52652;75340;75341;75342;75343;75344;75345;75346;75347;75348;79154;79155;79156;79157;79158;79159;79160;79161;79162;79163;79164;79165;79166;79167;79168;79169;79170;79171;79172;79173;79174;79175;79176;79177;79178;79179;79180;79181;79182;79183;79184;79185;79186;111332;111333;111334;111335;111336;111337;111338;111339;111340;111341;111342;111343;111344;111345;169882;169883;169884;169885;169886;169887;169888;169889;169890;169891;169892;169893;169894;169895;226390;226391;226392;226393;226394;226395;226396;226397;226398;226399;226400;226401;226402;226403;226404;226405;226406;226407;226408;226409;226410;226411;226412;226413;226414;226415;226416;226417;226418;226419;226420;226421;226422;226423;226424;228901;228902;228903;228904;228905;228906;228907;228908;228909;228910;228911;228912;228913;228914;228915;228916;228917;228918;236510;236511;236512;236513;236514;236515;236516;236517;236518;236519;236520;236521;236522;236523;236524;236525;236526;236527;236528;236529;236530;236531;236532;236533;236534;244972;244973;244974;244975;244976;244977;244978;244979;244980;244981;244982;244983;244984;244985;244986;244987;244988;244989;244990;246770;246771;246772;254889;254890;254891;254892;254893;254894;254895;254896;254897;254898;254899;254900;254901;254902;254903;254904;254905;255409;255410;255411;255412;255413;255414;255415;255416;255417;255418;255419;283576;283577;283578;283579;283580;283581;283582;283583;283584;283585;283586;283587;283588;283589;283590;283591;283592;283593;305273;305274;305275;305276;305277;305278;305279;305280;305281;305282;305283;305284;305285;305286;305287;305288;305289;305290;340557;340558;340559;340560;340561;340562;340563;340564;340565;340566;340567;340568;340569;340570;340571;340572;340573;340574;347233;347234;347235;347236;347237;347238;347239;347240;347241;347242;347243;347244;347245;347246;347247;347248;347249;347250;347251;347252;347253;347254;347255;347256;347257;347258;347259;347260;347261;347262;347263;359516;359517;359518;359519;359520;359521;359522;359523;359524;359525;359526;359527;359528;359529;359530;359531;359532;359533;365040;365041;365042;365043;365044;365045;365046;365047;365048;365049;365050;365051;365052;365053;365054;365055;365056;365057;365058;365059;365060;365061;365062;365063;365064;365065;365066;365067;365068;365069;365070;365071;365072;365073;365074;365075;382507;382508;382509;382510;382511;382512;382513;382514;382515;382516;382517;382518;382519;382520;382521;382522;382523;382524;461700;461701;461702;461703;461704;461705;461706;461707;461708;461709;461710;461711;461712;461713;461714;461715;461716;461717;464451;464452;464453;464454;464455;464456;464457;464458;464459;464460;464461;464462;464463;464464;464465;464466;464467	28732;28733;28734;28735;28736;28737;28738;28739;28740;28741;28742;28743;30964;30965;30966;30967;30968;30969;30970;30971;30972;30973;30974;30975;30976;30977;30978;30979;30980;30981;31985;45737;45738;45739;45740;45741;48170;48171;48172;48173;48174;48175;48176;48177;48178;48179;48180;48181;48182;48183;48184;48185;48186;48187;48188;48189;48190;67623;67624;67625;67626;67627;67628;67629;67630;67631;67632;67633;67634;67635;103574;103575;103576;103577;103578;103579;103580;103581;137814;137815;137816;137817;137818;137819;137820;137821;137822;137823;137824;137825;137826;137827;137828;137829;137830;137831;137832;137833;137834;137835;137836;137837;139337;139338;139339;139340;139341;143848;143849;143850;143851;143852;143853;143854;143855;143856;143857;143858;143859;143860;143861;143862;149080;149081;149082;149083;150226;155268;155579;155580;172868;172869;172870;172871;172872;172873;172874;186045;207132;207133;207134;207135;207136;207137;207138;207139;207140;207141;207142;207143;207144;207145;207146;207147;210803;210804;210805;210806;218193;218194;218195;218196;218197;218198;218199;218200;218201;221354;221355;221356;221357;221358;221359;221360;221361;221362;221363;221364;221365;221366;232049;280922;280923;280924;280925;280926;280927;280928;280929;280930;280931;280932;280933;280934;280935;280936;280937;280938;280939;282566;282567;282568;282569	28742;30966;31985;45739;48172;48181;67628;103576;137817;139341;143855;149082;150226;155268;155579;172874;186045;207137;210805;218199;221355;232049;280923;282566
CON__P05784	CON__P05784	12	2	2			>P05784 SWISS-PROT:P05784 Tax_Id=10090 Gene_Symbol=Krt18 Keratin, type I cytoskeletal 18	1	12	2	2	8	8	8	12	12	12	11	12	12	11	11	11	11	11	11	12	11	11	11	11	11	1	1	1	2	2	2	1	2	2	1	1	1	1	1	1	2	1	1	1	1	1	1	1	1	2	2	2	1	2	2	1	1	1	1	1	1	2	1	1	1	1	1	24.1	7.6	7.6	47.538	423	423	0.00034819	By MS/MS	By MS/MS	By matching	By MS/MS	By MS/MS	By MS/MS	By MS/MS	By MS/MS	By MS/MS	By MS/MS	By MS/MS	By MS/MS	By MS/MS	By matching	By MS/MS	By MS/MS	By matching	By MS/MS	By MS/MS	By MS/MS	By matching	17	17	17	24.1	24.1	24.1	18.7	24.1	24.1	18.7	18.7	18.7	18.7	18.7	18.7	24.1	18.7	18.7	18.7	18.7	18.7	1258000000	5619100	1743000	828910	70070000	76184000	69653000	65080000	84821000	71199000	62628000	68080000	64900000	65989000	71551000	66583000	77102000	65536000	65860000	57751000	71999000	74824000	48385000	216120	67039	31881	2695000	2930100	2679000	2503100	3262400	2738400	2408800	2618500	2496100	2538000	2752000	2560900	2965500	2520600	2533100	2221200	2769200	2877800	0	0	0	725280	801370	724400	0	860730	602710	0	0	0	0	0	0	796060	0	0	0	0	0	1	1	0	1	1	1	1	1	1	1	1	1	1	0	1	1	0	1	1	1	0	17			+	24	4464;5782;11065;12114;12595;16597;17373;19206;22579;22593;24189;24353	False;True;False;False;False;False;False;False;False;False;False;True	4490;5816;11120;12171;12655;16687;17465;19310;22699;22713;24315;24479	83204;83205;83206;83207;83208;83209;83210;83211;83212;83213;83214;83215;83216;83217;83218;83219;83220;83221;106857;106858;106859;106860;106861;106862;106863;106864;106865;106866;106867;106868;106869;106870;106871;106872;106873;106874;208875;208876;208877;208878;208879;208880;208881;208882;208883;208884;208885;208886;208887;208888;208889;208890;208891;208892;208893;208894;208895;208896;208897;208898;230553;230554;230555;230556;230557;230558;230559;230560;230561;230562;230563;230564;230565;230566;230567;230568;230569;230570;230571;230572;230573;239486;239487;239488;239489;239490;239491;239492;239493;239494;239495;239496;239497;239498;239499;239500;239501;239502;239503;239504;239505;239506;239507;239508;239509;315783;315784;315785;315786;315787;315788;315789;315790;315791;315792;315793;315794;315795;315796;315797;315798;315799;315800;330183;330184;330185;330186;330187;330188;330189;330190;330191;330192;330193;330194;330195;330196;330197;330198;330199;330200;330201;330202;330203;330204;330205;330206;330207;330208;330209;330210;330211;330212;330213;330214;330215;330216;330217;330218;330219;330220;330221;330222;330223;330224;330225;330226;330227;330228;364176;364177;364178;364179;364180;364181;364182;364183;364184;364185;364186;364187;364188;364189;364190;364191;364192;364193;364194;364195;364196;364197;364198;364199;364200;364201;364202;364203;364204;364205;364206;364207;364208;364209;428314;428315;428316;428317;428318;428319;428320;428321;428322;428323;428324;428325;428326;428327;428328;428329;428330;428331;428332;428333;428334;428335;428336;428337;428338;428339;428340;428341;428342;428343;428344;428345;428346;428347;428348;428635;428636;428637;428638;428639;428640;428641;428642;428643;428644;428645;428646;428647;428648;428649;428650;428651;428652;428653;428654;428655;428656;428657;428658;428659;428660;428661;428662;428663;428664;428665;428666;428667;428668;428669;428670;428671;428672;428673;428674;459400;459401;459402;459403;459404;459405;459406;459407;459408;459409;459410;459411;459412;459413;459414;459415;459416;459417;459418;459419;459420;462447;462448;462449;462450;462451;462452;462453;462454;462455	50749;50750;50751;50752;50753;50754;50755;50756;50757;50758;50759;50760;50761;64948;64949;64950;64951;64952;64953;64954;64955;64956;64957;64958;64959;64960;64961;64962;127409;127410;127411;127412;127413;127414;127415;127416;127417;127418;127419;127420;127421;127422;127423;127424;127425;127426;127427;127428;127429;127430;140249;145850;145851;145852;145853;145854;145855;145856;145857;145858;145859;145860;145861;145862;145863;145864;145865;145866;145867;145868;145869;145870;145871;145872;145873;145874;145875;145876;145877;192418;192419;192420;192421;192422;192423;192424;192425;192426;192427;201124;201125;201126;201127;201128;201129;201130;201131;201132;201133;201134;201135;201136;201137;201138;201139;201140;201141;201142;201143;201144;201145;201146;201147;201148;201149;201150;201151;201152;201153;201154;201155;201156;201157;201158;201159;201160;201161;220797;220798;220799;220800;220801;220802;220803;220804;220805;220806;220807;220808;220809;220810;220811;260505;260506;260507;260508;260509;260510;260689;260690;260691;260692;260693;260694;260695;260696;260697;260698;260699;260700;260701;260702;260703;260704;260705;260706;260707;260708;260709;260710;260711;260712;260713;260714;260715;260716;260717;260718;260719;260720;260721;260722;260723;260724;260725;279565;279566;279567;279568;279569;279570;279571;279572;279573;279574;279575;279576;279577;279578;279579;279580;279581;279582;279583;279584;281408;281409	50753;64956;127425;140249;145857;192427;201145;220798;260506;260693;279582;281409
P05787;CON__P05787;CON__H-INV:HIT000292931;CON__Q9H552;P48668;P02538;CON__P48668;CON__P04259;CON__P02538;CON__Q922U2;CON__Q5XQN5;CON__H-INV:HIT000016045;CON__Q8BGZ7;P13647;CON__P13647;O95678;CON__O95678;CON__P50446;P12035;CON__P12035;Q01546;CON__Q01546;Q9NSB2;CON__Q9NSB2;CON__Q6ISB0;CON__REFSEQ:XP_092267	P05787;CON__P05787	39;39;17;14;7;7;7;7;7;7;7;6;6;6;6;5;5;5;4;4;4;4;3;3;3;2	36;36;16;12;6;6;6;6;6;6;6;6;5;5;5;4;4;4;3;3;3;3;1;1;1;2	30;30;13;9;0;0;0;0;0;1;1;2;1;0;0;1;1;0;0;0;0;0;0;0;0;2	Keratin, type II cytoskeletal 8	KRT8	>sp|P05787|K2C8_HUMAN Keratin, type II cytoskeletal 8 OS=Homo sapiens GN=KRT8 PE=1 SV=7;>P05787 SWISS-PROT:P05787 Tax_Id=9606 Gene_Symbol=KRT8 Keratin, type II cytoskeletal 8	26	39	36	30	30	26	26	37	38	38	38	38	38	38	38	38	38	38	37	37	38	37	38	38	37	27	23	24	34	35	35	35	35	35	35	35	35	35	35	34	34	35	34	35	35	34	24	19	20	28	29	29	29	29	29	29	29	29	29	29	28	28	29	28	29	29	28	78.1	74.7	69.6	53.704	483	483;483;443;499;564;564;564;564;564;580;601;99;551;590;590;551;551;553;628;629;638;638;600;600;600;213	0	By MS/MS	By MS/MS	By MS/MS	By MS/MS	By MS/MS	By MS/MS	By MS/MS	By MS/MS	By MS/MS	By MS/MS	By MS/MS	By MS/MS	By MS/MS	By MS/MS	By MS/MS	By MS/MS	By MS/MS	By MS/MS	By MS/MS	By MS/MS	By MS/MS	70.6	64	65.4	69.4	69.8	69.8	69.8	69.8	69.8	69.8	69.8	69.8	69.8	69.8	61.3	61.3	69.8	69.4	69.8	69.8	69.4	582320000000	389280000	84898000	46611000	33106000000	33424000000	31041000000	33219000000	34008000000	33667000000	31996000000	32774000000	32491000000	31470000000	31205000000	31618000000	28797000000	29062000000	29087000000	34618000000	37038000000	33174000000	20080000000	13423000	2927500	1607300	1141600000	1152600000	1070400000	1145500000	1172700000	1160900000	1103300000	1130100000	1120400000	1085200000	1076000000	1090300000	993000000	1002100000	1003000000	1193700000	1277200000	1143900000	74526000	97769000	93754000	363110000	363480000	361050000	355300000	355360000	346870000	352570000	348000000	348460000	345810000	346050000	343540000	337910000	341770000	341020000	374350000	363800000	364960000	22	10	7	45	48	48	48	53	50	52	47	50	48	54	48	49	51	50	46	49	48	923			+	25	462;1891;1987;3838;5234;6054;6131;6519;7540;10841;11310;11679;12596;12680;12765;13426;13565;14188;14466;14980;16264;16265;17719;17805;18428;19176;19416;20035;20334;20350;20730;21329;22032;22323;23399;23997;24148;24149;24160	True;True;True;True;True;True;True;False;True;True;True;False;True;True;True;True;False;True;True;True;True;True;True;True;True;True;True;True;True;True;True;True;True;True;True;True;True;True;True	463;464;1903;2000;3863;5265;5266;6089;6090;6167;6556;7582;10895;11366;11735;12656;12657;12741;12826;12827;13489;13628;14255;14534;15049;16350;16351;17812;17898;18525;19279;19280;19521;20140;20440;20441;20457;20458;20839;21442;22147;22439;23522;24123;24274;24275;24286	8618;8619;8620;8621;8622;8623;8624;8625;8626;8627;8628;8629;8630;8631;8632;8633;8634;8635;8636;8637;8638;8639;8640;8641;8642;8643;8644;8645;8646;8647;8648;8649;8650;8651;8652;8653;8654;8655;8656;8657;8658;8659;8660;8661;8662;8663;8664;8665;8666;8667;8668;8669;8670;8671;8672;8673;8674;8675;35524;35525;35526;35527;35528;35529;35530;35531;35532;35533;35534;35535;35536;35537;35538;35539;35540;35541;35542;35543;35544;35545;35546;35547;35548;35549;37327;37328;37329;37330;37331;37332;37333;37334;37335;37336;37337;37338;37339;37340;37341;37342;37343;37344;37345;37346;37347;37348;37349;37350;37351;37352;37353;37354;37355;37356;37357;37358;37359;37360;37361;37362;37363;37364;37365;37366;37367;37368;37369;37370;37371;37372;71597;71598;71599;71600;71601;71602;71603;71604;71605;71606;71607;71608;71609;71610;71611;71612;71613;71614;71615;71616;71617;97112;97113;97114;97115;97116;97117;97118;97119;97120;97121;97122;97123;97124;97125;97126;97127;97128;97129;97130;97131;97132;97133;97134;97135;97136;97137;97138;97139;97140;97141;97142;97143;97144;97145;97146;97147;97148;97149;97150;97151;97152;97153;97154;97155;97156;97157;97158;97159;97160;97161;97162;97163;97164;97165;97166;97167;97168;97169;111817;111818;111819;111820;111821;111822;111823;111824;111825;111826;111827;111828;111829;111830;111831;111832;111833;111834;111835;111836;111837;111838;111839;111840;111841;111842;111843;111844;111845;111846;111847;111848;111849;111850;111851;111852;111853;113205;113206;113207;113208;113209;113210;113211;113212;113213;113214;113215;113216;113217;113218;113219;113220;113221;113222;113223;113224;113225;113226;113227;113228;113229;113230;113231;113232;113233;113234;113235;113236;113237;113238;113239;113240;113241;113242;113243;113244;113245;113246;113247;113248;113249;113250;113251;113252;113253;113254;113255;113256;113257;113258;113259;113260;113261;113262;113263;120640;120641;120642;120643;120644;120645;120646;120647;120648;120649;120650;120651;120652;120653;120654;120655;120656;120657;120658;120659;120660;120661;120662;140562;140563;140564;140565;140566;140567;140568;140569;140570;140571;140572;140573;140574;140575;140576;140577;140578;140579;140580;140581;140582;140583;140584;140585;140586;140587;140588;204510;204511;204512;204513;204514;204515;204516;204517;204518;204519;204520;204521;204522;204523;204524;204525;204526;204527;204528;204529;204530;204531;204532;204533;204534;204535;204536;204537;204538;204539;204540;204541;204542;204543;204544;204545;204546;204547;204548;204549;204550;204551;204552;204553;204554;204555;204556;204557;204558;204559;213810;213811;213812;213813;213814;213815;213816;213817;213818;213819;213820;213821;213822;213823;213824;213825;213826;213827;213828;213829;213830;213831;213832;213833;213834;213835;213836;213837;213838;213839;213840;213841;213842;213843;213844;213845;221566;221567;221568;221569;221570;221571;221572;221573;221574;221575;221576;221577;221578;221579;221580;221581;221582;221583;221584;221585;221586;221587;221588;221589;221590;221591;221592;221593;221594;221595;221596;221597;221598;221599;221600;221601;221602;221603;221604;239510;239511;239512;239513;239514;239515;239516;239517;239518;239519;239520;239521;239522;239523;239524;239525;239526;239527;239528;239529;239530;239531;239532;239533;239534;239535;239536;239537;239538;239539;239540;239541;239542;239543;239544;239545;239546;239547;239548;239549;239550;239551;239552;239553;239554;239555;239556;239557;239558;239559;239560;239561;239562;239563;239564;239565;239566;239567;239568;239569;239570;239571;239572;239573;239574;241079;241080;241081;241082;241083;241084;241085;241086;241087;241088;241089;241090;241091;241092;241093;241094;241095;241096;241097;241098;241099;241100;241101;241102;241103;241104;241105;242637;242638;242639;242640;242641;242642;242643;242644;242645;242646;242647;242648;242649;242650;242651;242652;242653;242654;242655;242656;242657;242658;242659;242660;242661;242662;242663;242664;242665;242666;242667;242668;242669;242670;242671;242672;242673;242674;242675;242676;242677;242678;242679;242680;242681;242682;242683;242684;242685;242686;242687;242688;242689;242690;242691;242692;242693;242694;242695;242696;242697;242698;242699;242700;242701;242702;242703;242704;242705;242706;242707;242708;242709;242710;242711;242712;242713;255326;255327;255328;255329;255330;255331;255332;255333;255334;255335;255336;255337;255338;255339;255340;255341;255342;255343;255344;255345;255346;255347;255348;255349;255350;255351;257926;257927;257928;257929;257930;257931;257932;257933;257934;257935;257936;257937;257938;257939;257940;257941;257942;257943;257944;257945;257946;269905;269906;269907;269908;269909;269910;269911;269912;269913;269914;269915;269916;269917;269918;269919;269920;269921;269922;269923;269924;269925;269926;269927;269928;269929;269930;269931;269932;274899;274900;274901;274902;274903;274904;274905;274906;274907;274908;274909;274910;274911;274912;274913;274914;274915;274916;274917;274918;274919;274920;274921;274922;274923;274924;274925;274926;274927;274928;274929;274930;284710;284711;284712;284713;284714;284715;284716;284717;284718;284719;284720;284721;284722;284723;284724;284725;284726;284727;284728;284729;284730;284731;284732;284733;284734;284735;284736;284737;284738;284739;284740;284741;284742;284743;284744;284745;284746;284747;284748;284749;284750;284751;284752;284753;284754;284755;284756;284757;284758;284759;284760;284761;284762;284763;284764;284765;309493;309494;309495;309496;309497;309498;309499;309500;309501;309502;309503;309504;309505;309506;309507;309508;309509;309510;309511;309512;309513;309514;309515;309516;309517;309518;309519;309520;309521;309522;309523;309524;309525;309526;309527;309528;309529;309530;309531;309532;309533;309534;309535;309536;309537;309538;309539;309540;309541;309542;309543;309544;309545;309546;309547;309548;309549;309550;309551;309552;309553;309554;309555;309556;309557;309558;309559;309560;309561;309562;309563;309564;309565;309566;309567;336048;336049;336050;336051;336052;336053;336054;336055;336056;336057;336058;336059;336060;336061;336062;336063;336064;336065;336066;336067;336068;337620;337621;337622;337623;337624;337625;337626;337627;337628;337629;337630;337631;337632;337633;337634;337635;337636;337637;337638;349229;349230;349231;349232;349233;349234;349235;349236;349237;349238;349239;349240;349241;349242;349243;349244;349245;349246;349247;363599;363600;363601;363602;363603;363604;363605;363606;363607;363608;363609;363610;363611;363612;363613;363614;363615;363616;363617;363618;363619;363620;363621;363622;363623;363624;363625;363626;363627;363628;363629;363630;363631;363632;363633;363634;363635;363636;363637;363638;363639;363640;363641;363642;363643;363644;363645;363646;363647;363648;363649;363650;363651;363652;363653;363654;363655;363656;363657;368335;368336;368337;368338;368339;368340;368341;368342;368343;368344;368345;368346;368347;368348;368349;368350;368351;368352;368353;368354;368355;368356;368357;368358;368359;368360;368361;368362;368363;368364;368365;368366;368367;368368;368369;368370;379363;379364;379365;379366;379367;379368;379369;379370;379371;379372;379373;379374;379375;379376;379377;379378;379379;379380;379381;379382;379383;379384;379385;379386;379387;379388;379389;379390;379391;379392;379393;379394;379395;379396;379397;379398;379399;379400;384883;384884;384885;384886;384887;384888;384889;384890;384891;384892;384893;384894;384895;384896;384897;384898;384899;384900;384901;384902;384903;384904;384905;384906;384907;384908;384909;384910;384911;384912;384913;384914;384915;384916;384917;384918;384919;384920;384921;384922;384923;385180;385181;385182;385183;385184;385185;385186;385187;385188;385189;385190;385191;385192;385193;385194;385195;385196;385197;385198;385199;385200;385201;385202;385203;385204;385205;385206;385207;385208;385209;385210;385211;385212;385213;385214;385215;385216;385217;385218;385219;385220;385221;385222;385223;385224;385225;385226;385227;385228;385229;385230;385231;385232;385233;385234;385235;385236;392631;392632;392633;392634;392635;392636;392637;392638;392639;392640;392641;392642;392643;392644;392645;392646;392647;403541;403542;403543;403544;403545;417232;417233;417234;417235;417236;417237;417238;417239;417240;417241;417242;417243;417244;417245;417246;417247;417248;417249;417250;417251;417252;417253;417254;417255;417256;417257;417258;417259;417260;417261;422916;422917;422918;422919;422920;422921;422922;422923;422924;422925;422926;422927;422928;422929;422930;422931;422932;422933;422934;422935;422936;422937;422938;422939;422940;422941;422942;422943;422944;422945;422946;422947;422948;422949;422950;422951;422952;422953;422954;422955;422956;422957;422958;422959;422960;422961;422962;422963;422964;422965;422966;422967;422968;444399;444400;444401;444402;444403;444404;444405;444406;444407;444408;444409;444410;444411;444412;444413;444414;444415;444416;444417;456041;456042;456043;456044;456045;456046;456047;456048;456049;456050;456051;456052;456053;456054;456055;456056;456057;456058;456059;456060;456061;458638;458639;458640;458641;458642;458643;458644;458645;458646;458647;458648;458649;458650;458651;458652;458653;458654;458655;458656;458657;458658;458659;458660;458661;458662;458663;458664;458665;458666;458667;458668;458669;458670;458671;458672;458673;458674;458675;458676;458677;458678;458679;458680;458681;458682;458683;458684;458685;458686;458687;458688;458689;458690;458691;458692;458693;458694;458695;458696;458697;458698;458699;458700;458701;458702;458703;458704;458705;458855;458856;458857;458858;458859;458860;458861;458862;458863;458864;458865;458866;458867;458868;458869;458870;458871;458872;458873;458874;458875;458876;458877;458878;458879;458880;458881;458882;458883;458884;458885;458886;458887;458888;458889	5398;5399;5400;5401;5402;5403;5404;5405;5406;5407;5408;5409;5410;5411;5412;5413;5414;5415;5416;5417;5418;5419;21560;21561;21562;21563;21564;21565;21566;21567;21568;21569;21570;21571;21572;21573;21574;21575;21576;21577;21578;21579;21580;21581;21582;21583;21584;21585;21586;21587;21588;21589;21590;22678;22679;22680;22681;22682;22683;22684;22685;22686;22687;22688;22689;22690;22691;22692;22693;22694;22695;22696;22697;22698;22699;22700;22701;22702;22703;22704;22705;22706;22707;22708;22709;22710;22711;22712;22713;22714;22715;22716;22717;22718;22719;22720;22721;22722;22723;22724;22725;22726;22727;22728;22729;22730;22731;22732;22733;22734;22735;22736;22737;22738;22739;22740;22741;22742;22743;22744;22745;22746;22747;22748;22749;22750;22751;22752;43432;43433;43434;43435;43436;43437;43438;43439;43440;43441;43442;43443;43444;43445;43446;43447;43448;43449;43450;43451;43452;43453;43454;43455;43456;43457;43458;59164;59165;59166;59167;59168;59169;59170;59171;59172;59173;59174;59175;59176;59177;59178;59179;59180;59181;59182;59183;59184;59185;59186;59187;59188;59189;59190;59191;59192;59193;59194;59195;59196;59197;59198;59199;59200;59201;59202;59203;59204;59205;59206;59207;59208;59209;59210;59211;59212;59213;59214;59215;59216;59217;59218;59219;59220;59221;59222;67906;67907;67908;67909;67910;67911;67912;67913;67914;67915;67916;67917;67918;67919;67920;67921;67922;67923;67924;67925;67926;67927;67928;67929;67930;67931;67932;67933;67934;67935;67936;67937;67938;67939;67940;68704;68705;68706;68707;68708;68709;68710;68711;68712;68713;68714;68715;68716;68717;68718;68719;68720;68721;68722;68723;68724;68725;68726;68727;68728;68729;68730;73138;73139;73140;73141;73142;73143;73144;73145;73146;73147;73148;73149;73150;73151;73152;73153;73154;73155;73156;73157;73158;73159;73160;73161;73162;73163;73164;73165;85628;85629;85630;124976;124977;124978;124979;124980;124981;124982;124983;124984;124985;124986;124987;124988;124989;124990;124991;124992;124993;124994;124995;124996;124997;124998;124999;125000;125001;125002;125003;125004;125005;125006;125007;125008;130490;130491;130492;130493;130494;130495;130496;130497;130498;130499;130500;130501;130502;130503;135073;135074;135075;135076;135077;135078;135079;135080;135081;135082;135083;135084;135085;135086;135087;135088;135089;135090;135091;135092;135093;135094;145878;145879;145880;145881;145882;145883;145884;145885;145886;145887;145888;145889;145890;145891;145892;145893;145894;145895;145896;145897;145898;145899;145900;145901;145902;145903;145904;145905;145906;145907;145908;145909;145910;145911;145912;145913;145914;145915;145916;145917;145918;145919;145920;145921;145922;145923;145924;145925;145926;145927;145928;145929;145930;146809;146810;146811;146812;146813;146814;146815;146816;146817;146818;146819;146820;146821;146822;146823;147783;147784;147785;147786;147787;147788;147789;147790;147791;147792;147793;147794;147795;147796;147797;147798;147799;147800;147801;147802;147803;147804;147805;147806;147807;147808;147809;147810;147811;147812;147813;147814;147815;147816;147817;147818;147819;147820;147821;147822;147823;147824;147825;147826;147827;155547;155548;155549;155550;157186;157187;157188;157189;157190;157191;157192;157193;157194;157195;157196;157197;157198;157199;157200;157201;157202;157203;157204;157205;157206;157207;157208;157209;164595;164596;164597;164598;164599;164600;164601;164602;164603;164604;164605;164606;164607;164608;164609;164610;164611;164612;164613;164614;164615;164616;164617;167649;167650;167651;167652;167653;167654;167655;167656;167657;167658;167659;167660;167661;167662;167663;167664;167665;167666;167667;167668;167669;167670;167671;167672;167673;167674;167675;167676;167677;167678;167679;173516;173517;173518;173519;173520;173521;173522;173523;173524;173525;173526;173527;173528;173529;173530;173531;173532;173533;173534;173535;173536;173537;173538;173539;173540;173541;173542;173543;173544;173545;173546;173547;173548;188417;188418;188419;188420;188421;188422;188423;188424;188425;188426;188427;188428;188429;188430;188431;188432;188433;188434;188435;188436;188437;188438;188439;188440;188441;188442;188443;188444;188445;188446;188447;188448;188449;188450;188451;188452;188453;188454;188455;188456;188457;188458;188459;188460;188461;188462;188463;204433;204434;204435;204436;204437;204438;204439;204440;204441;204442;204443;204444;204445;204446;204447;204448;204449;204450;204451;205406;205407;205408;205409;205410;205411;205412;205413;205414;205415;205416;205417;205418;205419;205420;205421;205422;205423;211885;211886;211887;211888;211889;211890;211891;211892;211893;220482;220483;220484;220485;220486;220487;220488;220489;220490;220491;220492;220493;220494;220495;220496;220497;220498;220499;220500;220501;220502;220503;220504;220505;220506;220507;220508;220509;220510;220511;220512;220513;220514;220515;220516;220517;220518;220519;220520;220521;220522;220523;220524;220525;220526;220527;220528;220529;220530;220531;220532;223368;223369;223370;223371;223372;223373;223374;223375;223376;223377;223378;223379;223380;223381;223382;223383;223384;223385;223386;223387;223388;223389;223390;223391;223392;223393;223394;223395;223396;223397;223398;223399;223400;223401;223402;223403;230045;230046;230047;230048;230049;230050;230051;230052;230053;230054;230055;230056;230057;230058;230059;233376;233377;233378;233379;233380;233381;233382;233383;233384;233385;233386;233387;233388;233389;233390;233391;233392;233393;233394;233395;233396;233397;233398;233399;233400;233565;233566;233567;233568;233569;233570;233571;233572;233573;233574;233575;233576;233577;233578;233579;233580;233581;233582;233583;233584;233585;233586;233587;233588;233589;233590;233591;233592;233593;233594;233595;233596;233597;233598;233599;233600;233601;233602;233603;233604;233605;233606;233607;233608;233609;233610;233611;233612;233613;233614;233615;233616;233617;233618;233619;233620;233621;233622;233623;233624;233625;233626;233627;233628;233629;238385;238386;238387;238388;238389;238390;245258;245259;245260;245261;254031;254032;254033;254034;254035;254036;254037;257410;257411;257412;257413;257414;257415;257416;257417;257418;257419;257420;257421;257422;257423;257424;257425;257426;257427;257428;257429;257430;257431;257432;257433;257434;257435;257436;257437;270361;270362;270363;270364;270365;270366;270367;270368;270369;270370;270371;270372;270373;270374;270375;270376;270377;277610;277611;277612;277613;277614;277615;277616;277617;277618;277619;277620;277621;277622;277623;277624;277625;277626;277627;279111;279112;279113;279114;279115;279116;279117;279118;279119;279120;279121;279122;279123;279124;279125;279126;279127;279128;279129;279130;279131;279132;279133;279134;279135;279136;279137;279138;279139;279249;279250;279251;279252;279253;279254;279255;279256;279257;279258;279259;279260;279261;279262;279263;279264;279265;279266;279267;279268;279269;279270;279271;279272;279273;279274;279275;279276;279277;279278;279279;279280;279281;279282;279283;279284;279285;279286;279287;279288;279289;279290;279291;279292;279293;279294;279295;279296;279297;279298	5405;21569;22718;43457;59181;67927;68727;73149;85629;124989;130502;135091;145902;146815;147826;155548;157207;164606;167671;173521;188431;188453;204445;205417;211886;220520;223403;230049;233380;233566;238390;245258;254031;257436;270366;277610;279111;279133;279295	0;1;2;3;4;5;6;7	168;189;248;256;281;310;378;406
Q8NHM4;P07478;P07477;CON__P07477	Q8NHM4;P07478;P07477;CON__P07477	1;1;1;1	1;1;1;1	1;1;1;1	Putative trypsin-6;Trypsin-2;Trypsin-1;Alpha-trypsin chain 1;Alpha-trypsin chain 2	TRY6;PRSS2;PRSS1	>sp|Q8NHM4|TRY6_HUMAN Putative trypsin-6 OS=Homo sapiens GN=PRSS3P2 PE=5 SV=2;>sp|P07478|TRY2_HUMAN Trypsin-2 OS=Homo sapiens GN=PRSS2 PE=1 SV=1;>sp|P07477|TRY1_HUMAN Trypsin-1 OS=Homo sapiens GN=PRSS1 PE=1 SV=1;>P07477 SWISS-PROT:P07477 Tax_Id=9606 Gene_S	4	1	1	1	0	0	0	1	1	1	1	1	1	1	1	1	1	1	1	1	1	1	1	1	1	0	0	0	1	1	1	1	1	1	1	1	1	1	1	1	1	1	1	1	1	1	0	0	0	1	1	1	1	1	1	1	1	1	1	1	1	1	1	1	1	1	1	8.1	8.1	8.1	26.537	247	247;247;247;247	0.0035507	By matching	By matching	By matching	By MS/MS	By MS/MS	By MS/MS	By MS/MS	By MS/MS	By MS/MS	By MS/MS	By MS/MS	By MS/MS	By MS/MS	By MS/MS	By MS/MS	By MS/MS	By MS/MS	By MS/MS	By MS/MS	By MS/MS	By MS/MS	0	0	0	8.1	8.1	8.1	8.1	8.1	8.1	8.1	8.1	8.1	8.1	8.1	8.1	8.1	8.1	8.1	8.1	8.1	8.1	854010000	0	0	0	51576000	47933000	43893000	50853000	46885000	48475000	47452000	48085000	51467000	47667000	45975000	50647000	41832000	40284000	54008000	46497000	46409000	44078000	122000000	0	0	0	7368100	6847600	6270400	7264700	6697900	6925100	6778800	6869300	7352400	6809500	6567800	7235200	5976000	5754900	7715400	6642400	6629800	6296800	0	0	0	0	0	0	0	0	0	0	0	0	0	0	0	0	0	0	0	0	432510	0	0	0	1	1	1	1	1	1	1	1	1	1	1	1	1	1	1	1	1	1	18			+	26	12965	TRUE	13027	246354;246355;246356;246357;246358;246359;246360;246361;246362;246363;246364;246365;246366;246367;246368;246369;246370;246371	149940;149941;149942;149943;149944;149945;149946;149947;149948;149949;149950;149951;149952;149953;149954;149955;149956;149957	149943
CON__P08729;CON__Q9DCV7;Q14CN4;CON__Q14CN4-1;P19013;CON__P19013	CON__P08729	28;7;2;2;2;2	1;0;0;0;0;0	1;0;0;0;0;0			>P08729 SWISS-PROT:P08729 Tax_Id=9606 Gene_Symbol=KRT7 Keratin, type II cytoskeletal 7	6	28	1	1	16	10	7	25	25	28	27	27	28	27	28	27	26	27	27	23	25	26	28	27	25	0	0	0	1	1	1	1	1	1	1	1	1	1	1	0	0	0	1	1	1	0	0	0	0	1	1	1	1	1	1	1	1	1	1	1	0	0	0	1	1	1	0	58.6	1.9	1.9	51.417	469	469;457;511;511;534;594	0.0090607	By matching	By matching	By matching	By MS/MS	By MS/MS	By MS/MS	By MS/MS	By MS/MS	By MS/MS	By MS/MS	By MS/MS	By MS/MS	By MS/MS	By MS/MS	By matching	By matching	By matching	By MS/MS	By MS/MS	By MS/MS	By matching	34.1	20.9	18.3	53.3	53.7	58.6	56.1	56.1	58.6	56.1	58.6	56.1	55.7	56.1	56.7	48.2	48.4	55.7	58.6	56.1	53.9	0	0	0	0	0	0	0	0	0	0	0	0	0	0	0	0	0	0	0	0	0	0	0	0	0	0	0	0	0	0	0	0	0	0	0	0	0	0	0	0	0	0	0	0	0	0	0	0	0	0	0	0	0	0	0	0	0	0	0	0	0	0	0	0	0	0	0	0	1	1	1	1	1	1	1	1	1	1	1	0	0	0	1	1	1	0	14			+	27	459;1135;1893;3837;5977;6055;6131;6272;6519;8240;11309;11679;12442;13565;14043;14187;16058;16266;16988;17470;18568;19052;19171;20049;20834;21836;23299;24014	False;False;False;False;False;False;False;False;False;False;False;False;False;False;False;False;False;True;False;False;False;False;False;False;False;False;False;False	460;1144;1905;3862;6012;6091;6167;6309;6556;8284;11365;11735;12502;13628;14110;14254;16144;16352;17078;17562;18665;19154;19274;20154;20945;21951;23422;24140	8568;8569;8570;8571;8572;8573;8574;8575;8576;8577;8578;8579;8580;8581;8582;8583;8584;8585;8586;21222;21223;21224;21225;21226;21227;21228;21229;21230;21231;21232;21233;21234;21235;21236;21237;21238;21239;21240;21241;21242;21243;21244;21245;21246;21247;21248;21249;21250;21251;21252;21253;21254;21255;21256;21257;21258;21259;35565;35566;35567;35568;35569;35570;35571;35572;35573;35574;35575;35576;35577;35578;35579;35580;35581;35582;35583;71579;71580;71581;71582;71583;71584;71585;71586;71587;71588;71589;71590;71591;71592;71593;71594;71595;71596;110559;110560;110561;110562;110563;110564;110565;110566;110567;110568;110569;110570;110571;110572;110573;110574;110575;110576;110577;110578;110579;110580;110581;110582;110583;110584;110585;110586;110587;110588;110589;110590;110591;110592;110593;110594;111854;111855;111856;111857;111858;111859;111860;111861;111862;111863;111864;111865;111866;111867;111868;111869;111870;111871;111872;113205;113206;113207;113208;113209;113210;113211;113212;113213;113214;113215;113216;113217;113218;113219;113220;113221;113222;113223;113224;113225;113226;113227;113228;113229;113230;113231;113232;113233;113234;113235;113236;113237;113238;113239;113240;113241;113242;113243;113244;113245;113246;113247;113248;113249;113250;113251;113252;113253;113254;113255;113256;113257;113258;113259;113260;113261;113262;113263;116045;116046;116047;116048;116049;116050;116051;116052;116053;116054;116055;116056;116057;116058;116059;116060;116061;116062;116063;116064;116065;116066;116067;116068;120640;120641;120642;120643;120644;120645;120646;120647;120648;120649;120650;120651;120652;120653;120654;120655;120656;120657;120658;120659;120660;120661;120662;153888;153889;153890;153891;153892;153893;153894;153895;153896;153897;153898;153899;153900;153901;153902;153903;153904;153905;153906;213795;213796;213797;213798;213799;213800;213801;213802;213803;213804;213805;213806;213807;213808;213809;221566;221567;221568;221569;221570;221571;221572;221573;221574;221575;221576;221577;221578;221579;221580;221581;221582;221583;221584;221585;221586;221587;221588;221589;221590;221591;221592;221593;221594;221595;221596;221597;221598;221599;221600;221601;221602;221603;221604;236927;236928;236929;236930;236931;236932;236933;236934;236935;236936;236937;236938;236939;236940;236941;236942;236943;236944;236945;236946;236947;257926;257927;257928;257929;257930;257931;257932;257933;257934;257935;257936;257937;257938;257939;257940;257941;257942;257943;257944;257945;257946;267330;267331;267332;267333;267334;267335;267336;267337;267338;267339;267340;267341;267342;267343;267344;267345;267346;267347;269884;269885;269886;269887;269888;269889;269890;269891;269892;269893;269894;269895;269896;269897;269898;269899;269900;269901;269902;269903;269904;305585;305586;305587;305588;305589;305590;305591;305592;305593;305594;305595;305596;305597;305598;305599;305600;305601;305602;305603;309568;309569;309570;309571;309572;309573;309574;309575;309576;309577;309578;309579;309580;309581;322887;322888;322889;322890;322891;322892;322893;322894;322895;322896;322897;322898;322899;322900;322901;322902;322903;322904;322905;322906;322907;322908;322909;322910;322911;322912;322913;322914;322915;322916;322917;322918;322919;322920;322921;322922;322923;331904;331905;331906;331907;331908;331909;331910;331911;331912;331913;331914;331915;331916;331917;331918;331919;351855;351856;351857;351858;351859;351860;351861;351862;351863;351864;351865;351866;351867;351868;351869;351870;351871;361030;361031;361032;361033;361034;361035;361036;361037;361038;361039;361040;361041;361042;361043;361044;361045;361046;361047;363525;363526;363527;363528;363529;363530;363531;363532;363533;363534;363535;363536;363537;363538;363539;363540;363541;363542;363543;363544;363545;363546;379644;379645;379646;379647;379648;379649;379650;379651;379652;379653;379654;379655;379656;379657;379658;379659;379660;379661;394607;394608;394609;394610;394611;394612;394613;394614;394615;394616;394617;394618;394619;394620;394621;394622;394623;394624;394625;413365;413366;413367;413368;413369;442562;442563;442564;442565;442566;442567;442568;442569;442570;442571;442572;442573;442574;442575;442576;442577;456324;456325;456326;456327;456328;456329;456330;456331;456332;456333;456334;456335;456336;456337;456338;456339;456340;456341;456342;456343;456344;456345;456346	5371;5372;5373;5374;5375;5376;5377;5378;5379;5380;5381;5382;5383;5384;5385;5386;12748;12749;12750;12751;12752;12753;12754;12755;12756;12757;12758;12759;12760;12761;12762;12763;12764;12765;12766;12767;12768;12769;12770;12771;12772;12773;12774;12775;12776;12777;12778;12779;12780;12781;12782;12783;21595;21596;43429;43430;43431;67176;67177;67178;67179;67180;67181;67182;67183;67184;67185;67186;67187;67188;67189;67190;67191;67192;67193;67194;67195;67196;67197;67198;67199;67200;67941;67942;67943;67944;67945;67946;67947;67948;67949;67950;67951;67952;68704;68705;68706;68707;68708;68709;68710;68711;68712;68713;68714;68715;68716;68717;68718;68719;68720;68721;68722;68723;68724;68725;68726;68727;68728;68729;68730;70549;70550;70551;70552;70553;70554;70555;70556;70557;70558;70559;70560;70561;70562;70563;70564;70565;73138;73139;73140;73141;73142;73143;73144;73145;73146;73147;73148;73149;73150;73151;73152;73153;73154;73155;73156;73157;73158;73159;73160;73161;73162;73163;73164;73165;93916;93917;93918;93919;93920;93921;93922;93923;93924;93925;93926;93927;93928;93929;93930;93931;93932;93933;130483;130484;130485;130486;130487;130488;130489;135073;135074;135075;135076;135077;135078;135079;135080;135081;135082;135083;135084;135085;135086;135087;135088;135089;135090;135091;135092;135093;135094;144382;144383;144384;144385;144386;144387;144388;144389;144390;144391;144392;144393;144394;144395;144396;144397;144398;144399;144400;157186;157187;157188;157189;157190;157191;157192;157193;157194;157195;157196;157197;157198;157199;157200;157201;157202;157203;157204;157205;157206;157207;157208;157209;163007;163008;163009;163010;163011;163012;163013;163014;163015;163016;163017;163018;163019;163020;163021;163022;164577;164578;164579;164580;164581;164582;164583;164584;164585;164586;164587;164588;164589;164590;164591;164592;164593;164594;186226;186227;186228;186229;186230;186231;186232;186233;186234;186235;188464;188465;188466;188467;188468;188469;188470;188471;188472;188473;188474;188475;188476;188477;196624;196625;196626;196627;196628;196629;196630;196631;196632;196633;196634;196635;196636;196637;196638;196639;196640;196641;202165;202166;213439;213440;213441;213442;213443;213444;213445;213446;213447;219055;219056;219057;219058;219059;219060;219061;219062;219063;219064;219065;219066;219067;219068;219069;219070;219071;219072;220435;220436;220437;220438;220439;220440;220441;220442;220443;220444;220445;220446;220447;220448;220449;230185;230186;230187;230188;230189;230190;230191;230192;230193;230194;230195;230196;230197;230198;230199;230200;230201;239638;239639;239640;239641;239642;239643;251452;251453;251454;251455;251456;269285;277726;277727;277728;277729;277730;277731;277732;277733;277734;277735;277736;277737;277738;277739;277740;277741;277742;277743	5384;12756;21595;43430;67187;67941;68727;70565;73149;93927;130484;135091;144385;157207;163009;164582;186230;188473;196634;202165;213442;219072;220446;230190;239638;251453;269285;277743
CON__P12763;P02765	CON__P12763	6;1	6;1	6;1			>P12763 SWISS-PROT:P12763 (Bos taurus) Alpha-2-HS-glycoprotein precursor	2	6	6	6	1	1	1	5	5	6	5	6	5	5	5	5	5	5	5	4	4	4	5	5	5	1	1	1	5	5	6	5	6	5	5	5	5	5	5	5	4	4	4	5	5	5	1	1	1	5	5	6	5	6	5	5	5	5	5	5	5	4	4	4	5	5	5	27	27	27	38.418	359	359;367	0	By MS/MS	By matching	By MS/MS	By MS/MS	By MS/MS	By MS/MS	By MS/MS	By MS/MS	By MS/MS	By MS/MS	By MS/MS	By MS/MS	By MS/MS	By MS/MS	By MS/MS	By MS/MS	By MS/MS	By MS/MS	By MS/MS	By MS/MS	By MS/MS	5.8	5.8	5.8	21.2	21.2	27	21.2	27	21.2	21.2	21.2	21.2	21.2	21.2	21.2	15	16.4	15	21.2	21.2	21.2	4597300000	4967900	2658100	1496000	267150000	272270000	276770000	259060000	293850000	268230000	264740000	270390000	254610000	242580000	257730000	276200000	208820000	182190000	215230000	278280000	247660000	252400000	328380000	354850	189860	106860	19082000	19448000	19769000	18504000	20989000	19159000	18910000	19314000	18187000	17327000	18409000	19729000	14916000	13013000	15374000	19877000	17690000	18029000	0	0	0	2635400	2662600	2586500	2444800	2466500	2598900	2623300	2667600	2514400	2415100	2702900	2813500	2433900	2356400	2324500	2764900	2546900	2388500	2	0	0	1	2	3	1	1	1	1	1	2	1	1	1	2	2	2	3	3	2	32			+	28	2528;5433;9249;9261;17937;21036	True;True;True;True;True;True	2544;5467;9298;9310;18030;21148	47271;47272;47273;47274;47275;47276;47277;47278;47279;47280;47281;47282;47283;47284;47285;47286;47287;47288;100525;100526;100527;100528;100529;100530;100531;100532;100533;100534;100535;100536;100537;100538;100539;100540;174132;174133;174134;174135;174136;174137;174138;174422;174423;174424;174425;174426;174427;174428;174429;174430;174431;174432;174433;174434;174435;174436;174437;174438;174439;174440;339761;339762;339763;339764;339765;339766;339767;339768;339769;339770;339771;339772;339773;339774;339775;339776;339777;398091;398092;398093;398094;398095;398096;398097;398098;398099;398100;398101;398102;398103;398104;398105;398106;398107;398108	28813;28814;28815;28816;61278;61279;61280;61281;106331;106332;106333;106520;106521;106522;106523;106524;106525;106526;106527;106528;106529;106530;106531;106532;106533;106534;106535;106536;106537;206698;241866;241867;241868;241869	28815;61280;106332;106527;206698;241866
P13645;CON__P13645;CON__P02535-1;CON__A2A4G1;Q7Z3Y7;P02533;CON__P02533;P08779;CON__P08779;CON__Q7Z3Y7;Q7Z3Z0;CON__Q7Z3Z0;Q7Z3Y8;CON__Q7Z3Y8;Q7Z3Y9;CON__Q7Z3Y9	P13645;CON__P13645;CON__P02535-1	8;8;5;2;2;2;2;2;2;2;1;1;1;1;1;1	7;7;4;1;1;1;1;1;1;1;1;1;1;1;1;1	6;6;3;0;0;0;0;0;0;0;0;0;0;0;0;0	Keratin, type I cytoskeletal 10	KRT10	>sp|P13645|K1C10_HUMAN Keratin, type I cytoskeletal 10 OS=Homo sapiens GN=KRT10 PE=1 SV=6;>P13645 SWISS-PROT:P13645 Tax_Id=9606 Gene_Symbol=KRT10 Keratin, type I cytoskeletal 10;>P02535-1 SWISS-PROT:P02535-1 Tax_Id=10090 Gene_Symbol=Krt10 Isoform 1 of Kera	16	8	7	6	3	2	2	7	5	5	6	4	6	7	5	6	6	7	7	7	5	6	6	7	6	2	1	1	6	4	4	5	3	5	6	4	5	5	6	6	6	4	5	5	6	5	1	1	1	5	3	3	4	2	4	5	3	4	4	5	5	5	3	4	4	5	4	15.6	14.4	12.8	58.826	584	584;593;570;456;464;472;472;473;473;486;450;450;459;459;468;468	0	By MS/MS	By MS/MS	By MS/MS	By MS/MS	By matching	By MS/MS	By MS/MS	By matching	By MS/MS	By MS/MS	By MS/MS	By MS/MS	By MS/MS	By MS/MS	By MS/MS	By MS/MS	By MS/MS	By MS/MS	By MS/MS	By MS/MS	By MS/MS	5.5	3.9	3.9	12.8	9.2	8.6	10.6	5.7	9.9	12.8	7.7	10.6	10.8	12.8	12.8	12.8	7.7	9.9	9.9	12.8	11.3	2922900000	3057300	3176000	1625600	161940000	111700000	145450000	166920000	134600000	180960000	186440000	145830000	224890000	139890000	184680000	178680000	171520000	146840000	148680000	187690000	160470000	137820000	112420000	117590	122160	62522	6228500	4296100	5594300	6420200	5177100	6960200	7170800	5608800	8649700	5380300	7102900	6872300	6597100	5647800	5718500	7218900	6171900	5300700	3697700	0	0	1606200	1457700	1545800	1504900	1585700	1575300	1510100	1359000	1761400	1568100	1612200	1507000	1609400	1548200	1461200	1631700	1426900	1806000	1	1	1	2	0	3	2	0	2	6	1	3	1	1	1	2	1	3	3	3	3	40			+	29	1216;5280;12114;12722;16768;17954;23521;24175	True;True;False;True;True;True;True;True	1225;5312;12171;12783;16858;18047;23645;24301	22805;22806;22807;22808;22809;22810;22811;22812;22813;22814;22815;22816;22817;22818;22819;97900;97901;97902;97903;97904;97905;97906;97907;97908;97909;230553;230554;230555;230556;230557;230558;230559;230560;230561;230562;230563;230564;230565;230566;230567;230568;230569;230570;230571;230572;230573;241875;241876;241877;241878;241879;241880;241881;241882;241883;241884;241885;241886;241887;241888;241889;241890;241891;318896;318897;318898;318899;340085;340086;340087;340088;340089;340090;340091;340092;340093;340094;340095;340096;340097;446768;446769;446770;446771;446772;446773;446774;446775;446776;446777;446778;446779;446780;446781;446782;446783;446784;446785;446786;446787;446788;446789;459144;459145;459146;459147;459148;459149;459150;459151;459152;459153;459154;459155;459156;459157;459158;459159	13768;13769;13770;13771;13772;13773;13774;13775;13776;13777;13778;13779;13780;13781;59609;59610;140249;147296;147297;147298;147299;194321;194322;194323;206886;206887;206888;206889;206890;206891;206892;271818;271819;271820;271821;271822;271823;271824;271825;279430;279431;279432;279433	13769;59609;140249;147298;194322;206888;271823;279432
P35908;CON__P35908;Q7Z794;CON__Q7Z794;CON__Q3TTY5;CON__Q9R0H5	P35908;CON__P35908;Q7Z794;CON__Q7Z794;CON__Q3TTY5	6;6;4;4;4;2	2;2;0;0;1;0	2;2;0;0;1;0	Keratin, type II cytoskeletal 2 epidermal;Keratin, type II cytoskeletal 1b	KRT2;KRT77	>sp|P35908|K22E_HUMAN Keratin, type II cytoskeletal 2 epidermal OS=Homo sapiens GN=KRT2 PE=1 SV=2;>P35908 SWISS-PROT:P35908 Tax_Id=9606 Gene_Symbol=KRT2 Keratin, type II cytoskeletal 2 epidermal;>sp|Q7Z794|K2C1B_HUMAN Keratin, type II cytoskeletal 1b OS=Ho	6	6	2	2	1	2	2	5	5	5	5	5	5	5	5	5	5	5	5	5	5	5	5	5	6	0	0	0	1	1	1	1	1	1	1	1	1	1	1	1	1	1	1	1	1	2	0	0	0	1	1	1	1	1	1	1	1	1	1	1	1	1	1	1	1	1	2	8.1	3.9	3.9	65.432	639	639;645;578;578;707;524	0.0023057	By matching	By matching	By matching	By MS/MS	By MS/MS	By matching	By MS/MS	By matching	By matching	By MS/MS	By matching	By matching	By MS/MS	By matching	By MS/MS	By matching	By matching	By matching	By MS/MS	By matching	By MS/MS	1.1	2.3	2.3	6.4	6.4	6.4	6.4	6.4	6.4	6.4	6.4	6.4	6.4	6.4	6.4	6.4	6.4	6.4	6.4	6.4	8.1	328410000	0	0	0	17028000	23055000	16207000	13986000	18991000	21469000	15675000	11068000	16280000	16265000	15118000	10231000	31936000	34356000	16528000	15836000	16142000	18236000	8210100	0	0	0	425690	576380	405180	349640	474790	536720	391870	276710	407000	406620	377950	255770	798400	858890	413200	395900	403540	455900	0	0	0	0	0	0	0	0	0	0	0	0	0	0	0	0	0	0	0	0	178940	0	0	0	1	1	0	1	0	0	1	0	0	1	0	1	0	0	0	1	0	1	8			+	30	6131;6520;7461;20048;24148;24149	False;False;True;True;False;False	6167;6557;7503;20153;24274;24275	113205;113206;113207;113208;113209;113210;113211;113212;113213;113214;113215;113216;113217;113218;113219;113220;113221;113222;113223;113224;113225;113226;113227;113228;113229;113230;113231;113232;113233;113234;113235;113236;113237;113238;113239;113240;113241;113242;113243;113244;113245;113246;113247;113248;113249;113250;113251;113252;113253;113254;113255;113256;113257;113258;113259;113260;113261;113262;113263;120663;120664;120665;120666;120667;120668;120669;120670;120671;120672;120673;120674;120675;120676;120677;120678;120679;120680;139091;139092;139093;139094;139095;139096;139097;139098;139099;139100;139101;139102;139103;139104;139105;139106;139107;139108;379643;458638;458639;458640;458641;458642;458643;458644;458645;458646;458647;458648;458649;458650;458651;458652;458653;458654;458655;458656;458657;458658;458659;458660;458661;458662;458663;458664;458665;458666;458667;458668;458669;458670;458671;458672;458673;458674;458675;458676;458677;458678;458679;458680;458681;458682;458683;458684;458685;458686;458687;458688;458689;458690;458691;458692;458693;458694;458695;458696;458697;458698;458699;458700;458701;458702;458703;458704;458705	68704;68705;68706;68707;68708;68709;68710;68711;68712;68713;68714;68715;68716;68717;68718;68719;68720;68721;68722;68723;68724;68725;68726;68727;68728;68729;68730;73166;73167;73168;73169;73170;73171;73172;73173;73174;73175;73176;73177;73178;84722;84723;84724;84725;84726;84727;84728;230184;279111;279112;279113;279114;279115;279116;279117;279118;279119;279120;279121;279122;279123;279124;279125;279126;279127;279128;279129;279130;279131;279132;279133;279134;279135;279136;279137;279138;279139	68727;73169;84722;230184;279111;279133
P78386;CON__P78386	P78386;CON__P78386	2;2	1;1	1;1	Keratin, type II cuticular Hb5	KRT85	>sp|P78386|KRT85_HUMAN Keratin, type II cuticular Hb5 OS=Homo sapiens GN=KRT85 PE=1 SV=1;>P78386 SWISS-PROT:P78386 Keratin, type II cuticular Hb5 (Hair keratin, type II Hb5) - Homo sapiens (Human).	2	2	1	1	1	1	1	1	2	1	1	1	1	1	1	1	1	1	1	1	1	1	1	1	1	0	0	0	0	1	0	0	0	0	0	0	0	0	0	0	0	0	0	0	0	0	0	0	0	0	1	0	0	0	0	0	0	0	0	0	0	0	0	0	0	0	0	3.6	2.2	2.2	55.802	507	507;507	0.0065299	By matching	By matching	By matching	By matching	By MS/MS	By matching	By matching	By matching	By matching	By matching	By matching	By matching	By matching	By matching	By matching	By matching	By matching	By matching	By matching	By matching	By matching	1.4	1.4	1.4	1.4	3.6	1.4	1.4	1.4	1.4	1.4	1.4	1.4	1.4	1.4	1.4	1.4	1.4	1.4	1.4	1.4	1.4	265420000	0	0	0	0	265420000	0	0	0	0	0	0	0	0	0	0	0	0	0	0	0	0	8043200	0	0	0	0	8043200	0	0	0	0	0	0	0	0	0	0	0	0	0	0	0	0	0	0	0	0	2666000	0	0	0	0	0	0	0	0	0	0	0	0	0	0	0	0	0	0	0	0	1	0	0	0	0	0	0	0	0	0	0	0	0	0	0	0	0	1			+	31	2071;6519	True;False	2084;6556	38789;120640;120641;120642;120643;120644;120645;120646;120647;120648;120649;120650;120651;120652;120653;120654;120655;120656;120657;120658;120659;120660;120661;120662	23526;73138;73139;73140;73141;73142;73143;73144;73145;73146;73147;73148;73149;73150;73151;73152;73153;73154;73155;73156;73157;73158;73159;73160;73161;73162;73163;73164;73165	23526;73149
Q04695;CON__Q04695;CON__Q9QWL7;CON__Q6IFX2	Q04695;CON__Q04695;CON__Q9QWL7;CON__Q6IFX2	3;3;3;2	2;2;2;1	2;2;2;1	Keratin, type I cytoskeletal 17	KRT17	>sp|Q04695|K1C17_HUMAN Keratin, type I cytoskeletal 17 OS=Homo sapiens GN=KRT17 PE=1 SV=2;>Q04695 SWISS-PROT:Q04695 Tax_Id=9606 Gene_Symbol=KRT17 Keratin, type I cytoskeletal 17;>Q9QWL7 SWISS-PROT:Q9QWL7 Tax_Id=10090 Gene_Symbol=Krt17 Keratin, type I cytos	4	3	2	2	2	1	1	3	2	3	2	3	3	2	2	3	2	2	1	2	2	2	2	2	2	1	0	0	2	1	2	1	2	2	1	1	2	1	1	0	1	1	1	1	1	1	1	0	0	2	1	2	1	2	2	1	1	2	1	1	0	1	1	1	1	1	1	6.9	5.3	5.3	48.105	432	432;432;433;452	0.0029249	By matching	By matching	By matching	By MS/MS	By matching	By matching	By MS/MS	By MS/MS	By MS/MS	By MS/MS	By matching	By matching	By matching	By matching	By matching	By matching	By matching	By matching	By MS/MS	By matching	By matching	4.6	1.6	1.6	6.9	4.6	6.9	4.6	6.9	6.9	4.6	4.6	6.9	4.6	4.6	1.6	4.6	4.6	4.6	4.6	4.6	4.6	700690000	201040	0	0	33570000	32653000	113630000	31906000	95475000	97743000	27569000	4812300	47918000	29742000	32421000	0	23951000	31423000	25713000	30078000	31366000	10517000	24162000	6932.5	0	0	1157600	1126000	3918200	1100200	3292200	3370400	950640	165940	1652300	1025600	1118000	0	825890	1083600	886670	1037200	1081600	362660	0	0	0	0	0	1123900	0	953580	891000	0	0	490750	0	0	0	0	0	0	0	0	0	0	0	0	1	0	0	1	1	2	1	0	0	0	0	0	0	0	0	1	0	0	7			+	32	12114;13563;20706	False;True;True	12171;13626;20815	230553;230554;230555;230556;230557;230558;230559;230560;230561;230562;230563;230564;230565;230566;230567;230568;230569;230570;230571;230572;230573;257886;257887;257888;257889;257890;257891;257892;257893;257894;257895;257896;257897;257898;257899;257900;257901;257902;257903;392165;392166;392167;392168;392169	140249;157168;157169;157170;157171;157172;238079;238080	140249;157171;238080
CON__Q29443;CON__Q0IIK2	CON__Q29443;CON__Q0IIK2	6;6	6;6	6;6			>Q29443 SWISS-PROT:Q29443 Serotransferrin - Bos taurus (Bovine).;>Q0IIK2 TREMBL:Q0IIK2 (Bos taurus) Transferrin	2	6	6	6	2	1	0	2	2	3	2	2	2	1	1	2	3	1	1	1	1	1	2	0	3	2	1	0	2	2	3	2	2	2	1	1	2	3	1	1	1	1	1	2	0	3	2	1	0	2	2	3	2	2	2	1	1	2	3	1	1	1	1	1	2	0	3	12.3	12.3	12.3	75.829	685	685;704	0	By MS/MS	By matching	By matching	By matching	By MS/MS	By MS/MS	By MS/MS	By MS/MS	By matching	By matching	By MS/MS	By MS/MS	By MS/MS	By MS/MS	By MS/MS	By MS/MS	By matching	By matching	By MS/MS	By matching	By matching	5.5	3.4	0	3.4	4.2	5.1	2.9	3.9	3.9	1.8	1.8	3.4	5.1	2.2	2.2	2.2	1.8	1.8	3.9	0	5.1	384240000	2506200	395580	0	30332000	9050800	34253000	29696000	18984000	19063000	8284400	65544000	27597000	34678000	10013000	11683000	7451700	8467900	7708600	17929000	0	40601000	8935800	58283	9199.6	0	705380	210480	796570	690620	441500	443330	192660	1524300	641780	806470	232870	271700	173290	196930	179270	416960	0	944220	0	0	0	302820	0	255470	267240	254740	257600	0	0	261620	269490	0	0	0	0	0	254530	0	318530	1	0	0	0	1	1	0	1	0	0	1	1	1	1	1	1	0	0	1	0	0	11			+	33	5384;6178;9236;10262;21538;23995	True;True;True;True;True;True	5418;6214;9285;10313;21653;24121	99777;99778;99779;99780;99781;99782;114226;114227;114228;114229;114230;114231;114232;114233;114234;114235;114236;114237;114238;173950;193317;407697;407698;407699;407700;407701;407702;407703;407704;407705;407706;407707;455999;456000	60812;69336;69337;69338;69339;69340;69341;69342;106203;118128;247958;247959;277566	60812;69336;106203;118128;247958;277566
P08729;CON__Q3KNV1	P08729;CON__Q3KNV1	28;28	24;24	1;1	Keratin, type II cytoskeletal 7	KRT7	>sp|P08729|K2C7_HUMAN Keratin, type II cytoskeletal 7 OS=Homo sapiens GN=KRT7 PE=1 SV=5;>Q3KNV1 TREMBL:Q3KNV1;Q96GE1 Tax_Id=9606 Gene_Symbol=KRT7 keratin 7	2	28	24	1	17	11	8	25	25	28	27	27	28	27	28	27	26	27	28	24	26	26	28	27	26	13	7	5	21	21	24	23	23	24	23	24	23	22	23	24	20	22	22	24	23	22	1	1	1	1	1	1	1	1	1	1	1	1	1	1	1	1	1	1	1	1	1	58.8	53.9	2.1	51.385	469	469;469	0	By MS/MS	By MS/MS	By MS/MS	By MS/MS	By MS/MS	By MS/MS	By MS/MS	By MS/MS	By MS/MS	By MS/MS	By MS/MS	By MS/MS	By MS/MS	By MS/MS	By MS/MS	By MS/MS	By MS/MS	By MS/MS	By MS/MS	By MS/MS	By MS/MS	36.2	23	20.5	53.5	53.9	58.8	56.3	56.3	58.8	56.3	58.8	56.3	55.9	56.3	58.8	50.3	50.5	55.9	58.8	56.3	56.1	80709000000	33041000	10169000	3295100	4570700000	4446000000	4946300000	4329400000	4594000000	4861100000	4465900000	4412300000	4371900000	4610100000	4235400000	4661500000	3623500000	3805700000	4131000000	5319600000	4777200000	4501200000	2783100000	1139400	350660	113620	157610000	153310000	170560000	149290000	158410000	167620000	154000000	152150000	150750000	158970000	146050000	160740000	124950000	131230000	142450000	183430000	164730000	155210000	8481000	18487000	19829000	50037000	49787000	48221000	46553000	46271000	47264000	47014000	45481000	45790000	47857000	46175000	46089000	43131000	43951000	44545000	50499000	48447000	47709000	1	1	1	18	17	18	18	19	21	16	17	18	17	16	19	15	18	17	20	17	18	322			+	34	459;1135;1893;3837;5977;6055;6131;6272;6519;8240;11309;11679;12442;13565;14043;14187;16058;16988;17470;18568;19052;19171;19373;20049;20834;21836;23299;24014	True;True;True;True;True;True;False;True;False;True;True;False;True;False;True;True;True;True;True;True;True;True;True;True;True;True;True;True	460;1144;1905;3862;6012;6091;6167;6309;6556;8284;11365;11735;12502;13628;14110;14254;16144;17078;17562;18665;19154;19274;19478;20154;20945;21951;23422;24140	8568;8569;8570;8571;8572;8573;8574;8575;8576;8577;8578;8579;8580;8581;8582;8583;8584;8585;8586;21222;21223;21224;21225;21226;21227;21228;21229;21230;21231;21232;21233;21234;21235;21236;21237;21238;21239;21240;21241;21242;21243;21244;21245;21246;21247;21248;21249;21250;21251;21252;21253;21254;21255;21256;21257;21258;21259;35565;35566;35567;35568;35569;35570;35571;35572;35573;35574;35575;35576;35577;35578;35579;35580;35581;35582;35583;71579;71580;71581;71582;71583;71584;71585;71586;71587;71588;71589;71590;71591;71592;71593;71594;71595;71596;110559;110560;110561;110562;110563;110564;110565;110566;110567;110568;110569;110570;110571;110572;110573;110574;110575;110576;110577;110578;110579;110580;110581;110582;110583;110584;110585;110586;110587;110588;110589;110590;110591;110592;110593;110594;111854;111855;111856;111857;111858;111859;111860;111861;111862;111863;111864;111865;111866;111867;111868;111869;111870;111871;111872;113205;113206;113207;113208;113209;113210;113211;113212;113213;113214;113215;113216;113217;113218;113219;113220;113221;113222;113223;113224;113225;113226;113227;113228;113229;113230;113231;113232;113233;113234;113235;113236;113237;113238;113239;113240;113241;113242;113243;113244;113245;113246;113247;113248;113249;113250;113251;113252;113253;113254;113255;113256;113257;113258;113259;113260;113261;113262;113263;116045;116046;116047;116048;116049;116050;116051;116052;116053;116054;116055;116056;116057;116058;116059;116060;116061;116062;116063;116064;116065;116066;116067;116068;120640;120641;120642;120643;120644;120645;120646;120647;120648;120649;120650;120651;120652;120653;120654;120655;120656;120657;120658;120659;120660;120661;120662;153888;153889;153890;153891;153892;153893;153894;153895;153896;153897;153898;153899;153900;153901;153902;153903;153904;153905;153906;213795;213796;213797;213798;213799;213800;213801;213802;213803;213804;213805;213806;213807;213808;213809;221566;221567;221568;221569;221570;221571;221572;221573;221574;221575;221576;221577;221578;221579;221580;221581;221582;221583;221584;221585;221586;221587;221588;221589;221590;221591;221592;221593;221594;221595;221596;221597;221598;221599;221600;221601;221602;221603;221604;236927;236928;236929;236930;236931;236932;236933;236934;236935;236936;236937;236938;236939;236940;236941;236942;236943;236944;236945;236946;236947;257926;257927;257928;257929;257930;257931;257932;257933;257934;257935;257936;257937;257938;257939;257940;257941;257942;257943;257944;257945;257946;267330;267331;267332;267333;267334;267335;267336;267337;267338;267339;267340;267341;267342;267343;267344;267345;267346;267347;269884;269885;269886;269887;269888;269889;269890;269891;269892;269893;269894;269895;269896;269897;269898;269899;269900;269901;269902;269903;269904;305585;305586;305587;305588;305589;305590;305591;305592;305593;305594;305595;305596;305597;305598;305599;305600;305601;305602;305603;322887;322888;322889;322890;322891;322892;322893;322894;322895;322896;322897;322898;322899;322900;322901;322902;322903;322904;322905;322906;322907;322908;322909;322910;322911;322912;322913;322914;322915;322916;322917;322918;322919;322920;322921;322922;322923;331904;331905;331906;331907;331908;331909;331910;331911;331912;331913;331914;331915;331916;331917;331918;331919;351855;351856;351857;351858;351859;351860;351861;351862;351863;351864;351865;351866;351867;351868;351869;351870;351871;361030;361031;361032;361033;361034;361035;361036;361037;361038;361039;361040;361041;361042;361043;361044;361045;361046;361047;363525;363526;363527;363528;363529;363530;363531;363532;363533;363534;363535;363536;363537;363538;363539;363540;363541;363542;363543;363544;363545;363546;367631;367632;367633;367634;367635;367636;367637;367638;367639;367640;367641;367642;367643;367644;367645;367646;367647;367648;367649;367650;367651;367652;367653;367654;367655;367656;367657;367658;367659;367660;379644;379645;379646;379647;379648;379649;379650;379651;379652;379653;379654;379655;379656;379657;379658;379659;379660;379661;394607;394608;394609;394610;394611;394612;394613;394614;394615;394616;394617;394618;394619;394620;394621;394622;394623;394624;394625;413365;413366;413367;413368;413369;442562;442563;442564;442565;442566;442567;442568;442569;442570;442571;442572;442573;442574;442575;442576;442577;456324;456325;456326;456327;456328;456329;456330;456331;456332;456333;456334;456335;456336;456337;456338;456339;456340;456341;456342;456343;456344;456345;456346	5371;5372;5373;5374;5375;5376;5377;5378;5379;5380;5381;5382;5383;5384;5385;5386;12748;12749;12750;12751;12752;12753;12754;12755;12756;12757;12758;12759;12760;12761;12762;12763;12764;12765;12766;12767;12768;12769;12770;12771;12772;12773;12774;12775;12776;12777;12778;12779;12780;12781;12782;12783;21595;21596;43429;43430;43431;67176;67177;67178;67179;67180;67181;67182;67183;67184;67185;67186;67187;67188;67189;67190;67191;67192;67193;67194;67195;67196;67197;67198;67199;67200;67941;67942;67943;67944;67945;67946;67947;67948;67949;67950;67951;67952;68704;68705;68706;68707;68708;68709;68710;68711;68712;68713;68714;68715;68716;68717;68718;68719;68720;68721;68722;68723;68724;68725;68726;68727;68728;68729;68730;70549;70550;70551;70552;70553;70554;70555;70556;70557;70558;70559;70560;70561;70562;70563;70564;70565;73138;73139;73140;73141;73142;73143;73144;73145;73146;73147;73148;73149;73150;73151;73152;73153;73154;73155;73156;73157;73158;73159;73160;73161;73162;73163;73164;73165;93916;93917;93918;93919;93920;93921;93922;93923;93924;93925;93926;93927;93928;93929;93930;93931;93932;93933;130483;130484;130485;130486;130487;130488;130489;135073;135074;135075;135076;135077;135078;135079;135080;135081;135082;135083;135084;135085;135086;135087;135088;135089;135090;135091;135092;135093;135094;144382;144383;144384;144385;144386;144387;144388;144389;144390;144391;144392;144393;144394;144395;144396;144397;144398;144399;144400;157186;157187;157188;157189;157190;157191;157192;157193;157194;157195;157196;157197;157198;157199;157200;157201;157202;157203;157204;157205;157206;157207;157208;157209;163007;163008;163009;163010;163011;163012;163013;163014;163015;163016;163017;163018;163019;163020;163021;163022;164577;164578;164579;164580;164581;164582;164583;164584;164585;164586;164587;164588;164589;164590;164591;164592;164593;164594;186226;186227;186228;186229;186230;186231;186232;186233;186234;186235;196624;196625;196626;196627;196628;196629;196630;196631;196632;196633;196634;196635;196636;196637;196638;196639;196640;196641;202165;202166;213439;213440;213441;213442;213443;213444;213445;213446;213447;219055;219056;219057;219058;219059;219060;219061;219062;219063;219064;219065;219066;219067;219068;219069;219070;219071;219072;220435;220436;220437;220438;220439;220440;220441;220442;220443;220444;220445;220446;220447;220448;220449;222950;222951;222952;222953;222954;222955;222956;222957;222958;222959;222960;222961;222962;222963;222964;222965;222966;222967;222968;222969;222970;230185;230186;230187;230188;230189;230190;230191;230192;230193;230194;230195;230196;230197;230198;230199;230200;230201;239638;239639;239640;239641;239642;239643;251452;251453;251454;251455;251456;269285;277726;277727;277728;277729;277730;277731;277732;277733;277734;277735;277736;277737;277738;277739;277740;277741;277742;277743	5384;12756;21595;43430;67187;67941;68727;70565;73149;93927;130484;135091;144385;157207;163009;164582;186230;196634;202165;213442;219072;220446;222960;230190;239638;251453;269285;277743
CON__Q3SX09;P68871;P02042;CON__P02070;P69892;P69891;P02100	CON__Q3SX09	7;2;2;1;1;1;1	7;2;2;1;1;1;1	7;2;2;1;1;1;1			>Q3SX09 TREMBL:Q3SX09 (Bos taurus) similar to HBG protein	7	7	7	7	2	1	0	6	6	6	3	5	5	7	6	5	6	5	7	5	4	6	7	7	6	2	1	0	6	6	6	3	5	5	7	6	5	6	5	7	5	4	6	7	7	6	2	1	0	6	6	6	3	5	5	7	6	5	6	5	7	5	4	6	7	7	6	40.8	40.8	40.8	22.06	201	201;147;147;145;147;147;147	0	By matching	By matching	By matching	By MS/MS	By MS/MS	By MS/MS	By MS/MS	By MS/MS	By MS/MS	By MS/MS	By MS/MS	By MS/MS	By MS/MS	By MS/MS	By MS/MS	By MS/MS	By MS/MS	By MS/MS	By MS/MS	By MS/MS	By MS/MS	13.9	4.5	0	35.8	35.8	35.8	16.9	31.3	31.3	40.8	34.3	30.8	36.3	31.3	40.8	31.3	21.9	36.3	40.8	40.8	36.3	9209200000	7383100	69544	0	221650000	217940000	1614700000	119270000	161050000	174280000	258370000	1506400000	204460000	248980000	167870000	1394300000	118460000	132560000	246090000	326990000	1822100000	266320000	920920000	738310	6954.4	0	22165000	21794000	161470000	11927000	16105000	17428000	25837000	150640000	20446000	24898000	16787000	139430000	11846000	13256000	24609000	32699000	182210000	26632000	11018000	0	0	5081800	5059100	5026200	4949100	4380900	5316500	4485300	5443700	4821000	4615500	4725100	4835800	4253800	4791900	4679700	4881900	5537300	5068000	0	0	0	3	4	3	3	3	5	4	5	4	4	3	5	3	3	3	2	5	4	66			+	35	295;6285;7044;13211;13835;22642;23754	True;True;True;True;True;True;True	296;6322;7083;13274;13898;22762;23879	5346;5347;5348;5349;5350;5351;5352;5353;5354;5355;116268;116269;116270;116271;116272;116273;116274;116275;116276;116277;116278;116279;116280;116281;116282;116283;116284;131006;131007;131008;131009;131010;131011;131012;131013;131014;131015;131016;131017;131018;131019;131020;131021;131022;131023;131024;131025;131026;131027;131028;251214;251215;251216;251217;251218;251219;251220;251221;251222;251223;251224;251225;251226;251227;251228;251229;251230;251231;251232;251233;263315;263316;263317;263318;263319;263320;263321;263322;429711;429712;429713;429714;429715;429716;429717;429718;429719;429720;429721;429722;429723;429724;429725;429726;429727;429728;429729;451295;451296;451297;451298;451299;451300;451301;451302;451303;451304;451305;451306;451307;451308;451309;451310;451311;451312	3365;3366;3367;3368;3369;3370;70671;70672;70673;70674;70675;70676;70677;70678;70679;70680;70681;70682;70683;70684;79619;79620;79621;79622;79623;79624;79625;79626;79627;79628;79629;79630;153030;153031;153032;153033;153034;153035;153036;153037;153038;153039;153040;153041;153042;153043;153044;153045;160431;261441;261442;261443;261444;261445;274538;274539;274540;274541;274542;274543;274544;274545;274546;274547;274548;274549;274550;274551;274552;274553;274554	3367;70679;79620;153040;160431;261441;274544
CON__Q3SX28	CON__Q3SX28	16	10	3			>Q3SX28 TREMBL:Q3SX28;Q5KR48 (Bos taurus) Tropomyosin 2	1	16	10	3	7	6	4	15	16	15	16	15	16	16	16	15	16	15	16	16	15	15	15	15	14	2	2	1	9	10	10	10	9	10	10	10	9	10	9	10	10	9	9	9	9	9	1	1	1	3	3	3	3	3	3	3	3	3	3	2	3	3	3	2	3	3	2	43	27.5	9.2	33.012	284	284	0	By matching	By matching	By matching	By MS/MS	By MS/MS	By MS/MS	By MS/MS	By MS/MS	By MS/MS	By MS/MS	By MS/MS	By MS/MS	By MS/MS	By MS/MS	By MS/MS	By MS/MS	By MS/MS	By MS/MS	By MS/MS	By MS/MS	By MS/MS	18.7	18.3	11.6	43	43	40.5	43	43	43	43	43	43	43	40.5	43	43	43	40.5	43	43	38	19381000000	580470	381180	76916	1042400000	1228700000	1228900000	1191000000	1152800000	1049100000	1003200000	1160400000	1077400000	1145100000	1003700000	1103000000	917500000	954780000	892230000	1033400000	1063100000	1133800000	1211300000	36279	23824	4807.3	65147000	76792000	76804000	74441000	72048000	65568000	62698000	72523000	67336000	71571000	62734000	68938000	57344000	59673000	55764000	64586000	66445000	70864000	651100	1040000	0	9749500	10211000	10014000	9557300	9710000	9830600	9285900	9555200	9727700	9563200	7018300	9085100	8748700	8964100	6561600	9514600	9716600	7756100	0	0	0	6	7	7	9	8	7	6	6	6	10	8	7	6	8	7	5	7	5	125			+	36	2086;4328;8385;8915;10667;11249;11724;12093;12353;13425;14894;15324;17708;17709;19269;20912	True;False;True;True;False;True;False;False;False;True;False;True;True;True;True;True	2100;4354;8429;8961;10721;11304;11780;12150;12411;13488;14963;15395;17801;17802;19374;21024	39122;39123;39124;39125;39126;39127;39128;39129;39130;39131;39132;39133;80495;80496;80497;80498;80499;80500;80501;80502;80503;80504;80505;80506;80507;80508;80509;80510;80511;80512;80513;80514;80515;80516;80517;80518;80519;80520;80521;80522;80523;80524;80525;80526;80527;80528;80529;80530;80531;80532;80533;80534;80535;80536;156515;156516;156517;156518;156519;156520;156521;156522;156523;156524;156525;156526;156527;156528;156529;156530;156531;156532;156533;166938;166939;166940;166941;166942;166943;166944;166945;166946;166947;166948;166949;166950;166951;166952;166953;166954;166955;201124;201125;201126;201127;201128;201129;201130;201131;201132;201133;201134;201135;201136;201137;201138;201139;201140;201141;201142;201143;201144;201145;201146;201147;201148;201149;201150;201151;201152;212478;212479;212480;212481;212482;212483;212484;212485;212486;212487;212488;212489;212490;212491;212492;212493;212494;212495;222461;222462;222463;222464;222465;222466;222467;222468;222469;222470;222471;222472;222473;222474;222475;222476;222477;222478;222479;230090;230091;230092;230093;230094;230095;230096;230097;230098;230099;230100;230101;230102;230103;230104;230105;230106;230107;234950;234951;234952;234953;234954;234955;234956;234957;234958;234959;234960;234961;234962;234963;234964;234965;234966;234967;234968;234969;234970;255291;255292;255293;255294;255295;255296;255297;255298;255299;255300;255301;255302;255303;255304;255305;255306;255307;255308;255309;255310;255311;255312;255313;255314;255315;255316;255317;255318;255319;255320;255321;255322;255323;255324;255325;282840;282841;282842;282843;282844;282845;282846;282847;282848;282849;282850;282851;282852;282853;282854;282855;282856;282857;282858;282859;282860;282861;282862;282863;291266;291267;291268;291269;291270;291271;291272;291273;291274;291275;291276;291277;291278;291279;291280;291281;291282;291283;291284;291285;291286;291287;291288;291289;291290;291291;291292;291293;291294;291295;291296;291297;291298;291299;291300;291301;291302;291303;291304;335931;335932;335933;335934;335935;335936;335937;335938;335939;335940;335941;335942;335943;335944;335945;335946;335947;335948;335949;335950;335951;335952;335953;335954;335955;335956;335957;335958;335959;335960;335961;335962;335963;335964;335965;335966;365594;365595;365596;365597;365598;365599;365600;365601;365602;365603;365604;365605;365606;365607;365608;365609;365610;365611;365612;396081;396082;396083;396084;396085;396086;396087;396088;396089;396090;396091;396092;396093;396094;396095;396096;396097;396098	23780;23781;23782;48982;48983;48984;48985;48986;48987;48988;48989;48990;48991;48992;48993;48994;48995;48996;48997;48998;48999;49000;49001;49002;49003;49004;49005;49006;49007;49008;49009;49010;49011;49012;49013;49014;49015;95453;95454;95455;95456;95457;95458;95459;95460;95461;95462;95463;95464;95465;95466;95467;95468;95469;95470;101805;101806;101807;101808;101809;101810;101811;101812;101813;101814;101815;101816;101817;101818;101819;101820;101821;122795;122796;122797;122798;122799;122800;122801;122802;122803;122804;122805;122806;122807;122808;122809;122810;122811;129698;129699;129700;129701;129702;129703;129704;129705;129706;129707;129708;129709;129710;135631;135632;135633;135634;135635;135636;135637;135638;135639;135640;139958;139959;139960;139961;139962;139963;139964;139965;139966;139967;139968;139969;139970;139971;139972;139973;142955;142956;142957;142958;142959;142960;142961;142962;142963;142964;142965;142966;142967;142968;142969;142970;142971;142972;155537;155538;155539;155540;155541;155542;155543;155544;155545;155546;172448;172449;172450;172451;172452;172453;172454;172455;172456;172457;172458;172459;172460;172461;172462;172463;172464;172465;172466;177717;177718;177719;177720;177721;177722;177723;177724;177725;177726;177727;177728;177729;177730;177731;177732;177733;177734;177735;177736;177737;177738;177739;177740;177741;177742;177743;204386;204387;204388;204389;204390;204391;204392;204393;204394;204395;204396;204397;204398;204399;204400;204401;204402;204403;204404;221671;221672;221673;221674;221675;221676;221677;221678;221679;221680;221681;221682;221683;221684;221685;221686;221687;221688;240644;240645;240646;240647;240648;240649;240650;240651;240652;240653	23781;48986;95470;101811;122805;129707;135638;139963;142965;155545;172448;177726;204386;204404;221672;240646
CON__Q3ZBD7	CON__Q3ZBD7	6	2	2			>Q3ZBD7 SWISS-PROT:Q3ZBD7 (Bos taurus) Glucose-6-phosphate isomerase	1	6	2	2	6	5	5	5	5	5	5	5	5	5	5	5	5	5	5	5	5	5	5	5	5	2	2	2	1	1	1	1	1	1	1	1	1	1	1	1	1	1	1	1	1	1	2	2	2	1	1	1	1	1	1	1	1	1	1	1	1	1	1	1	1	1	1	14.4	4.8	4.8	62.87	557	557	0	By MS/MS	By MS/MS	By MS/MS	By MS/MS	By MS/MS	By MS/MS	By MS/MS	By MS/MS	By MS/MS	By MS/MS	By MS/MS	By MS/MS	By MS/MS	By MS/MS	By MS/MS	By MS/MS	By MS/MS	By MS/MS	By MS/MS	By MS/MS	By MS/MS	14.4	12.9	12.9	14.4	14.4	14.4	14.4	14.4	14.4	14.4	14.4	14.4	14.4	14.4	14.4	14.4	14.4	14.4	14.4	14.4	14.4	7643900000	127590000	33115000	9706400	464170000	426410000	393940000	459930000	437400000	464360000	322490000	460720000	440320000	378660000	416000000	409390000	366760000	349060000	359660000	456420000	429430000	438330000	283110000	4725600	1226500	359490	17192000	15793000	14590000	17034000	16200000	17199000	11944000	17064000	16308000	14024000	15407000	15162000	13584000	12928000	13321000	16905000	15905000	16235000	102170000	79260000	5235200	5506300	5694800	5431100	5612600	5337900	5323900	3453400	5435600	5284300	4596500	4847000	4876400	4989000	4489500	5240900	5415700	5481300	5418700	5	1	1	4	4	3	4	4	5	2	5	4	4	3	5	4	4	4	5	3	2	76			+	37	2338;9713;10312;11571;20441;22129	False;True;False;True;False;False	2353;9763;10363;11627;20550;22245	43804;43805;43806;43807;43808;43809;43810;43811;43812;43813;43814;43815;43816;43817;43818;43819;43820;43821;43822;182785;182786;182787;194405;194406;194407;194408;194409;194410;194411;194412;194413;194414;194415;194416;194417;194418;194419;194420;194421;194422;194423;194424;194425;194426;194427;194428;194429;194430;194431;194432;194433;194434;194435;194436;194437;194438;194439;194440;194441;194442;219386;219387;219388;219389;219390;219391;219392;219393;219394;219395;219396;219397;219398;219399;219400;219401;219402;219403;219404;219405;219406;219407;219408;219409;219410;219411;219412;219413;219414;219415;219416;219417;219418;219419;219420;219421;219422;219423;219424;219425;219426;219427;219428;219429;219430;219431;219432;219433;219434;219435;219436;219437;219438;219439;219440;219441;219442;219443;219444;219445;219446;219447;219448;219449;219450;219451;219452;219453;219454;219455;219456;219457;219458;219459;219460;219461;219462;219463;219464;219465;219466;219467;219468;219469;219470;219471;219472;219473;219474;386995;386996;386997;386998;386999;387000;387001;387002;387003;387004;387005;387006;387007;387008;387009;387010;387011;387012;387013;387014;387015;419163;419164;419165;419166;419167;419168;419169;419170;419171;419172;419173;419174;419175;419176;419177;419178;419179;419180;419181;419182;419183;419184;419185;419186;419187;419188;419189;419190;419191;419192;419193;419194;419195;419196;419197;419198;419199;419200;419201	26529;26530;26531;26532;26533;26534;26535;26536;26537;26538;26539;26540;26541;26542;26543;26544;26545;26546;111544;111545;111546;118841;118842;118843;133836;133837;133838;133839;133840;133841;133842;133843;133844;133845;133846;133847;133848;133849;133850;133851;133852;133853;133854;133855;133856;133857;133858;133859;133860;133861;133862;133863;133864;133865;133866;133867;133868;133869;133870;133871;133872;133873;133874;133875;133876;133877;133878;133879;133880;133881;133882;133883;133884;133885;133886;133887;133888;133889;133890;133891;133892;133893;133894;133895;133896;133897;133898;133899;133900;133901;133902;133903;133904;133905;133906;133907;133908;133909;234769;234770;234771;234772;234773;234774;234775;234776;234777;234778;234779;234780;234781;234782;234783;234784;234785;234786;234787;234788;234789;234790;234791;234792;234793;234794;234795;234796;234797;234798;234799;234800;234801;234802;255108;255109;255110;255111;255112;255113;255114;255115;255116;255117;255118;255119;255120;255121;255122;255123;255124;255125;255126;255127;255128;255129;255130;255131;255132;255133;255134;255135;255136;255137	26532;111544;118842;133848;234799;255134
CON__Q6IME9	CON__Q6IME9	3	1	1			>Q6IME9 TREMBL:Q6IME9 Tax_Id=10090 Gene_Symbol=Krt72 Type-II keratin Kb35	1	3	1	1	2	1	1	2	1	2	3	2	2	2	3	2	2	2	3	2	2	3	3	3	2	0	0	0	0	0	0	1	0	0	0	1	0	0	0	1	0	0	1	1	1	0	0	0	0	0	0	0	1	0	0	0	1	0	0	0	1	0	0	1	1	1	0	5.8	2.3	2.3	56.75	520	520	0.0073597	By matching	By matching	By matching	By matching	By matching	By matching	By MS/MS	By matching	By matching	By matching	By MS/MS	By matching	By matching	By matching	By MS/MS	By matching	By matching	By MS/MS	By MS/MS	By MS/MS	By matching	3.5	1.3	1.3	3.5	1.3	3.5	5.8	3.5	3.5	3.5	5.8	3.5	3.5	3.5	5.8	3.5	3.5	5.8	5.8	5.8	3.5	103610000	0	0	0	0	0	0	18943000	0	0	0	19811000	0	0	0	13101000	0	0	14554000	18704000	18496000	0	3139700	0	0	0	0	0	0	574020	0	0	0	600340	0	0	0	396990	0	0	441040	566790	560490	0	0	0	0	0	0	0	0	0	0	0	0	0	0	0	0	0	0	0	0	182310	0	0	0	0	0	0	0	1	0	0	0	1	0	0	0	1	0	0	1	1	1	0	6			+	38	6131;12552;20049	False;True;False	6167;12612;20154	113205;113206;113207;113208;113209;113210;113211;113212;113213;113214;113215;113216;113217;113218;113219;113220;113221;113222;113223;113224;113225;113226;113227;113228;113229;113230;113231;113232;113233;113234;113235;113236;113237;113238;113239;113240;113241;113242;113243;113244;113245;113246;113247;113248;113249;113250;113251;113252;113253;113254;113255;113256;113257;113258;113259;113260;113261;113262;113263;238692;238693;238694;238695;238696;238697;379644;379645;379646;379647;379648;379649;379650;379651;379652;379653;379654;379655;379656;379657;379658;379659;379660;379661	68704;68705;68706;68707;68708;68709;68710;68711;68712;68713;68714;68715;68716;68717;68718;68719;68720;68721;68722;68723;68724;68725;68726;68727;68728;68729;68730;145338;145339;145340;145341;145342;145343;230185;230186;230187;230188;230189;230190;230191;230192;230193;230194;230195;230196;230197;230198;230199;230200;230201	68727;145340;230190
Q13765;E9PAV3;Q9BZK3	Q13765;E9PAV3	5;5;1	5;5;1	5;5;1	Nascent polypeptide-associated complex subunit alpha	NACA	>sp|Q13765|NACA_HUMAN Nascent polypeptide-associated complex subunit alpha OS=Homo sapiens GN=NACA PE=1 SV=1;>sp|E9PAV3|NACAM_HUMAN Nascent polypeptide-associated complex subunit alpha, muscle-specific form OS=Homo sapiens GN=NACA PE=1 SV=1	3	5	5	5	4	3	2	5	5	5	5	5	5	5	5	5	5	5	5	4	5	5	5	5	5	4	3	2	5	5	5	5	5	5	5	5	5	5	5	5	4	5	5	5	5	5	4	3	2	5	5	5	5	5	5	5	5	5	5	5	5	4	5	5	5	5	5	28.8	28.8	28.8	23.384	215	215;2078;213	0	By MS/MS	By MS/MS	By matching	By MS/MS	By MS/MS	By MS/MS	By MS/MS	By MS/MS	By MS/MS	By MS/MS	By MS/MS	By MS/MS	By MS/MS	By MS/MS	By MS/MS	By MS/MS	By MS/MS	By MS/MS	By MS/MS	By MS/MS	By MS/MS	25.6	19.1	13	28.8	28.8	28.8	28.8	28.8	28.8	28.8	28.8	28.8	28.8	28.8	28.8	22.3	28.8	28.8	28.8	28.8	28.8	17275000000	26855000	2726700	933700	1133700000	966880000	1001100000	903020000	1031200000	911480000	881670000	975470000	973700000	877030000	846810000	977020000	913000000	998480000	928170000	923820000	1019800000	981860000	2879100000	4475800	454440	155620	188950000	161150000	166840000	150500000	171860000	151910000	146940000	162580000	162280000	146170000	141140000	162840000	152170000	166410000	154700000	153970000	169960000	163640000	25099000	13564000	5494100	9472100	9554500	9986100	9169500	9533400	9223000	9163500	9314100	9297900	9188000	8984100	9234700	8771500	8916000	8227300	9530700	9861600	8718000	5	0	0	7	6	4	4	5	5	6	6	4	5	4	5	5	6	5	5	6	5	98				39	3145;9651;16209;18091;19461	True;True;True;True;True	3166;9701;16295;18184;19566	58352;58353;58354;58355;58356;58357;58358;58359;58360;58361;58362;58363;58364;58365;58366;58367;58368;58369;58370;58371;58372;58373;58374;58375;58376;58377;58378;58379;58380;58381;58382;58383;58384;58385;58386;58387;58388;58389;58390;58391;58392;58393;58394;58395;58396;58397;58398;58399;181750;181751;181752;181753;181754;181755;181756;181757;181758;181759;181760;181761;181762;181763;181764;181765;181766;181767;181768;181769;181770;181771;181772;181773;181774;181775;181776;181777;181778;181779;181780;181781;308334;308335;308336;308337;308338;308339;308340;308341;308342;308343;308344;308345;308346;308347;308348;308349;308350;308351;308352;308353;342548;342549;342550;342551;342552;342553;342554;342555;342556;342557;342558;342559;342560;342561;342562;342563;342564;342565;369232;369233;369234;369235;369236;369237;369238;369239;369240;369241;369242;369243;369244;369245;369246;369247;369248;369249;369250;369251;369252;369253;369254;369255;369256;369257;369258;369259	35600;35601;35602;35603;35604;35605;35606;35607;35608;35609;35610;35611;35612;35613;35614;35615;35616;35617;35618;35619;35620;35621;35622;35623;35624;35625;35626;110898;110899;110900;110901;110902;110903;110904;110905;110906;110907;110908;110909;110910;110911;110912;110913;110914;110915;110916;110917;110918;110919;110920;110921;110922;110923;187786;187787;187788;208211;208212;208213;208214;208215;208216;208217;208218;208219;208220;208221;208222;208223;208224;208225;208226;223939;223940;223941;223942;223943;223944;223945;223946;223947;223948;223949;223950;223951;223952;223953;223954;223955;223956;223957;223958;223959;223960;223961;223962;223963;223964;223965	35607;110920;187786;208222;223947
O00115	O00115	3	3	3	Deoxyribonuclease-2-alpha	DNASE2	>sp|O00115|DNS2A_HUMAN Deoxyribonuclease-2-alpha OS=Homo sapiens GN=DNASE2 PE=1 SV=2	1	3	3	3	0	0	0	2	3	3	3	2	3	3	2	3	3	3	2	3	3	3	2	3	3	0	0	0	2	3	3	3	2	3	3	2	3	3	3	2	3	3	3	2	3	3	0	0	0	2	3	3	3	2	3	3	2	3	3	3	2	3	3	3	2	3	3	9.2	9.2	9.2	39.58	360	360	0.0003888	By matching	By matching	By matching	By MS/MS	By MS/MS	By matching	By MS/MS	By MS/MS	By matching	By MS/MS	By matching	By MS/MS	By MS/MS	By MS/MS	By matching	By MS/MS	By MS/MS	By MS/MS	By MS/MS	By matching	By MS/MS	0	0	0	7.2	9.2	9.2	9.2	7.2	9.2	9.2	7.2	9.2	9.2	9.2	7.2	9.2	9.2	9.2	7.2	9.2	9.2	1856600000	0	0	0	89402000	112920000	130750000	96266000	88583000	122810000	116320000	80914000	80259000	116220000	88586000	86638000	90249000	103350000	101230000	99418000	131770000	120890000	132610000	0	0	0	6385800	8065900	9339200	6876100	6327400	8772200	8308500	5779600	5732800	8301800	6327600	6188500	6446300	7382200	7230500	7101300	9412200	8634900	0	0	0	1075400	1024900	1119300	1056700	1014300	1014300	1033500	936120	963370	1038600	944600	1024000	877790	999310	972670	1003700	1160400	1090800	0	0	0	0	1	0	1	0	0	0	0	1	0	0	0	0	0	0	0	0	0	3				40	722;1297;7518	True;True;True	728;1306;7560	13279;13280;13281;13282;13283;13284;13285;13286;13287;13288;13289;13290;13291;13292;24286;24287;24288;24289;24290;24291;24292;24293;24294;24295;24296;24297;24298;24299;24300;24301;24302;24303;24304;24305;140180;140181;140182;140183;140184;140185;140186;140187;140188;140189;140190;140191;140192;140193;140194;140195;140196;140197;140198;140199;140200	8148;8149;8150;14616;14617;14618;14619;14620;14621;14622;14623;85426;85427;85428;85429	8148;14619;85426
O00116	O00116	7	7	7	Alkyldihydroxyacetonephosphate synthase, peroxisomal	AGPS	>sp|O00116|ADAS_HUMAN Alkyldihydroxyacetonephosphate synthase, peroxisomal OS=Homo sapiens GN=AGPS PE=1 SV=1	1	7	7	7	1	0	1	5	5	5	6	6	6	6	6	5	5	6	5	6	5	6	5	6	4	1	0	1	5	5	5	6	6	6	6	6	5	5	6	5	6	5	6	5	6	4	1	0	1	5	5	5	6	6	6	6	6	5	5	6	5	6	5	6	5	6	4	17.8	17.8	17.8	72.911	658	658	0	By matching	By matching	By MS/MS	By MS/MS	By MS/MS	By MS/MS	By MS/MS	By MS/MS	By MS/MS	By MS/MS	By MS/MS	By MS/MS	By MS/MS	By MS/MS	By MS/MS	By MS/MS	By MS/MS	By MS/MS	By MS/MS	By MS/MS	By MS/MS	4.1	0	4.1	12.3	12.3	12.3	13.7	13.7	13.7	13.7	13.7	11.9	12.3	13.7	12.6	13.7	12.6	13.7	11.9	13.7	8.8	2336900000	10044000	0	3545600	117740000	125960000	129420000	136330000	146450000	133750000	139750000	158630000	129260000	141870000	129080000	111220000	117560000	103350000	129540000	129040000	129510000	114840000	66769000	286970	0	101300	3364000	3598800	3697600	3895300	4184400	3821400	3992800	4532200	3693100	4053300	3688100	3177600	3359000	2952900	3701200	3686900	3700400	3281000	0	0	0	1247300	1315000	1328000	1269200	1310400	1214000	1268600	1411200	1401400	1384400	1271900	1233100	1196000	1296800	1310500	1377500	1204100	1248800	0	0	1	1	1	2	2	3	2	2	2	2	2	3	2	3	3	2	3	2	1	39				41	239;1993;10723;11073;15773;20657;24281	True;True;True;True;True;True;True	240;2006;10777;11128;15853;20766;24407	4147;4148;4149;4150;4151;4152;4153;4154;4155;4156;4157;4158;4159;4160;4161;4162;4163;37437;37438;37439;37440;37441;37442;37443;37444;37445;37446;37447;37448;37449;37450;37451;37452;37453;37454;37455;202183;202184;202185;202186;202187;202188;202189;202190;202191;202192;202193;202194;202195;208996;208997;208998;208999;209000;209001;209002;209003;209004;209005;209006;209007;209008;209009;209010;209011;299991;299992;391213;391214;391215;391216;391217;391218;391219;391220;391221;391222;391223;391224;391225;391226;391227;391228;461142;461143;461144;461145;461146;461147;461148;461149;461150;461151;461152;461153;461154;461155;461156;461157;461158;461159	2508;2509;2510;22773;22774;22775;22776;22777;22778;22779;22780;22781;22782;22783;22784;22785;22786;22787;22788;22789;22790;123420;127488;183032;237496;237497;237498;237499;237500;280582;280583;280584;280585;280586;280587;280588;280589;280590;280591;280592;280593;280594	2508;22781;123420;127488;183032;237499;280585
O00139	O00139	4	4	4	Kinesin-like protein KIF2A	KIF2A	>sp|O00139|KIF2A_HUMAN Kinesin-like protein KIF2A OS=Homo sapiens GN=KIF2A PE=1 SV=3	1	4	4	4	0	0	0	3	3	2	3	3	2	3	3	3	3	1	2	3	2	3	3	3	4	0	0	0	3	3	2	3	3	2	3	3	3	3	1	2	3	2	3	3	3	4	0	0	0	3	3	2	3	3	2	3	3	3	3	1	2	3	2	3	3	3	4	5.5	5.5	5.5	79.954	706	706	0	By matching	By matching	By matching	By MS/MS	By MS/MS	By MS/MS	By MS/MS	By matching	By matching	By matching	By matching	By MS/MS	By matching	By matching	By matching	By MS/MS	By matching	By MS/MS	By MS/MS	By matching	By MS/MS	0	0	0	4	4	2.7	4	4	2.7	4	4	4	4	1.1	2.7	4	2.7	4	4	4	5.5	422200000	0	0	0	23579000	27774000	13305000	24160000	26585000	25454000	23495000	27296000	26445000	24096000	7044700	24922000	18314000	20590000	21978000	34070000	26084000	27010000	12063000	0	0	0	673690	793560	380150	690280	759580	727250	671290	779890	755570	688440	201280	712060	523260	588300	627950	973420	745250	771720	0	0	0	227070	260630	204730	220710	250150	345690	226680	253650	244860	229500	0	289230	190070	289310	211060	246550	248730	225240	0	0	0	1	0	0	1	0	0	0	0	0	0	0	0	1	0	1	1	0	1	6				42	6807;9589;17111;17940	True;True;True;True	6846;9639;17201;18033	126353;126354;126355;126356;126357;126358;126359;126360;126361;126362;126363;126364;126365;126366;126367;126368;126369;180556;180557;180558;180559;180560;180561;180562;180563;180564;180565;180566;180567;180568;180569;180570;180571;180572;180573;325118;325119;325120;325121;325122;325123;325124;325125;325126;325127;325128;325129;325130;339814	76570;76571;76572;76573;76574;110194;110195;197998;197999;206722	76572;110195;197998;206722
O00148	O00148	15	3	3	ATP-dependent RNA helicase DDX39A	DDX39A	>sp|O00148|DX39A_HUMAN ATP-dependent RNA helicase DDX39A OS=Homo sapiens GN=DDX39A PE=1 SV=2	1	15	3	3	7	5	2	14	14	14	13	13	14	14	14	14	14	14	14	14	12	14	13	14	14	1	0	0	3	3	3	3	2	3	3	3	3	3	3	3	3	2	3	2	3	3	1	0	0	3	3	3	3	2	3	3	3	3	3	3	3	3	2	3	2	3	3	38.6	8.4	8.4	49.129	427	427	0	By matching	By matching	By matching	By MS/MS	By MS/MS	By MS/MS	By MS/MS	By MS/MS	By MS/MS	By MS/MS	By MS/MS	By MS/MS	By MS/MS	By MS/MS	By MS/MS	By MS/MS	By MS/MS	By MS/MS	By MS/MS	By MS/MS	By MS/MS	16.2	11.9	4.2	35.4	35.4	35.4	32.6	34.7	35.4	35.4	35.4	35.4	35.4	35.4	35.4	35.4	29.7	35.4	33.3	35.4	35.4	3147300000	79874	0	0	198520000	201900000	195960000	198090000	113960000	200990000	223140000	199610000	194470000	106780000	196880000	192240000	180710000	118640000	93943000	101310000	202140000	228000000	165650000	4203.9	0	0	10448000	10626000	10314000	10426000	5997800	10578000	11744000	10506000	10235000	5620000	10362000	10118000	9510800	6244000	4944400	5332000	10639000	12000000	0	0	0	1791100	1795100	1713400	1725400	1833200	1716400	1893600	1739500	1687500	1824400	1785500	1688800	1717200	1529300	1698700	1682500	1759900	1966500	0	0	0	3	3	3	3	1	3	3	2	2	2	2	2	2	2	2	2	3	3	43				43	1103;2925;3916;4998;6634;7802;8371;8841;10330;10407;11279;11280;14704;15539;16000	False;False;False;False;True;False;False;True;False;False;False;False;False;False;True	1112;2943;3941;5029;6673;7846;8415;8887;10382;10459;11334;11335;14772;15615;16086	20615;20616;20617;20618;20619;20620;20621;20622;20623;20624;20625;20626;20627;20628;20629;20630;20631;20632;20633;20634;20635;20636;20637;20638;20639;20640;20641;20642;20643;20644;20645;20646;20647;54377;54378;54379;54380;54381;54382;54383;54384;54385;54386;54387;54388;54389;54390;54391;54392;54393;54394;73008;73009;73010;73011;73012;73013;73014;73015;73016;73017;73018;73019;73020;73021;73022;73023;73024;73025;73026;93111;93112;93113;93114;93115;93116;93117;93118;93119;93120;93121;93122;93123;93124;93125;93126;93127;93128;122931;122932;122933;122934;122935;122936;122937;122938;122939;122940;122941;122942;122943;122944;122945;122946;122947;122948;145700;145701;145702;156248;156249;156250;156251;156252;156253;156254;156255;156256;156257;156258;156259;156260;156261;156262;156263;156264;156265;156266;156267;156268;156269;165306;165307;165308;165309;165310;165311;165312;165313;165314;165315;165316;165317;165318;165319;165320;165321;165322;194735;194736;194737;194738;194739;194740;194741;194742;194743;194744;194745;194746;194747;194748;194749;194750;194751;194752;194753;194754;194755;194756;194757;194758;194759;194760;194761;194762;194763;196218;196219;196220;196221;196222;196223;196224;196225;196226;196227;196228;196229;196230;196231;196232;196233;196234;196235;196236;196237;196238;213145;213146;213147;213148;213149;213150;213151;213152;213153;213154;213155;213156;213157;213158;213159;213160;213161;213162;213163;213164;213165;213166;213167;213168;213169;213170;213171;213172;213173;213174;213175;213176;213177;213178;213179;213180;279225;279226;279227;279228;279229;279230;279231;279232;279233;279234;279235;279236;279237;279238;279239;279240;279241;279242;279243;279244;279245;279246;279247;279248;295463;295464;295465;295466;295467;295468;295469;295470;295471;295472;295473;295474;295475;295476;295477;295478;295479;295480;295481;304592;304593;304594;304595;304596;304597;304598;304599;304600;304601;304602;304603;304604;304605;304606;304607;304608;304609	12423;12424;12425;12426;12427;12428;12429;12430;12431;12432;12433;12434;12435;12436;12437;12438;12439;12440;12441;12442;12443;12444;33141;33142;33143;33144;33145;33146;33147;33148;33149;33150;33151;33152;33153;33154;33155;33156;33157;44296;44297;44298;44299;44300;44301;44302;44303;44304;44305;44306;44307;44308;44309;44310;44311;44312;44313;56867;56868;56869;56870;56871;56872;56873;56874;56875;56876;56877;74462;74463;74464;74465;74466;74467;74468;74469;74470;74471;74472;74473;74474;74475;74476;74477;74478;74479;88783;95268;95269;95270;95271;95272;95273;95274;95275;95276;95277;95278;95279;95280;95281;95282;95283;95284;100753;100754;100755;100756;100757;100758;100759;100760;100761;100762;100763;100764;100765;100766;100767;100768;119027;119028;119029;119030;119031;119032;119033;119034;119035;119036;119037;119823;119824;119825;119826;119827;119828;119829;119830;119831;119832;119833;119834;119835;119836;119837;119838;119839;119840;130108;130109;130110;130111;130112;130113;170233;170234;170235;170236;170237;170238;170239;170240;170241;170242;170243;170244;170245;170246;170247;170248;170249;170250;170251;180242;180243;180244;180245;180246;180247;180248;180249;180250;180251;180252;180253;185643;185644;185645;185646;185647;185648;185649;185650;185651;185652;185653	12437;33153;44310;56877;74479;88783;95280;100754;119027;119834;130108;130111;170249;180251;185649
O00151	O00151	10	10	10	PDZ and LIM domain protein 1	PDLIM1	>sp|O00151|PDLI1_HUMAN PDZ and LIM domain protein 1 OS=Homo sapiens GN=PDLIM1 PE=1 SV=4	1	10	10	10	3	2	0	8	7	7	9	8	7	7	9	9	7	8	7	6	6	6	6	9	7	3	2	0	8	7	7	9	8	7	7	9	9	7	8	7	6	6	6	6	9	7	3	2	0	8	7	7	9	8	7	7	9	9	7	8	7	6	6	6	6	9	7	52.3	52.3	52.3	36.071	329	329	0	By MS/MS	By MS/MS	By matching	By MS/MS	By MS/MS	By MS/MS	By MS/MS	By MS/MS	By MS/MS	By MS/MS	By MS/MS	By MS/MS	By MS/MS	By MS/MS	By MS/MS	By MS/MS	By MS/MS	By MS/MS	By MS/MS	By MS/MS	By MS/MS	17.9	14.3	0	34.3	35.3	31	42.9	40.4	31	31	42.9	48.9	35.6	40.4	31	25.8	25.8	30.4	25.8	43.8	31	7958700000	18967000	7048500	0	525110000	407940000	413390000	582380000	448580000	436000000	424920000	580790000	499620000	392350000	348420000	439570000	359410000	327300000	339360000	396140000	579440000	431980000	497420000	1185400	440530	0	32819000	25496000	25837000	36399000	28036000	27250000	26557000	36300000	31226000	24522000	21776000	27473000	22463000	20456000	21210000	24759000	36215000	26999000	18281000	22668000	0	4622600	3777100	4357200	4361000	3900300	4545700	4611700	4346800	4046900	4344800	3919700	4565500	4138900	4210200	4224500	4453900	4039000	4506900	1	1	0	6	5	4	8	7	5	5	8	5	6	8	5	7	6	5	4	9	7	112				44	153;7173;7607;15638;17974;21324;21599;22544;23529;23810	True;True;True;True;True;True;True;True;True;True	153;7213;7650;15715;18067;21437;21714;22664;23653;23935	2794;2795;2796;2797;2798;2799;2800;2801;2802;133410;133411;133412;133413;133414;133415;133416;133417;133418;133419;133420;133421;133422;133423;133424;133425;133426;133427;133428;133429;133430;133431;141800;141801;141802;141803;141804;141805;141806;141807;141808;141809;141810;141811;141812;141813;141814;141815;141816;141817;141818;141819;141820;141821;141822;141823;141824;141825;141826;141827;141828;141829;141830;141831;141832;141833;141834;141835;141836;297308;297309;297310;297311;297312;297313;297314;297315;297316;297317;297318;297319;297320;297321;297322;297323;297324;297325;340378;340379;340380;340381;340382;340383;340384;340385;340386;340387;340388;340389;340390;403420;403421;403422;403423;403424;403425;403426;403427;403428;403429;403430;403431;403432;403433;403434;403435;403436;408880;408881;408882;408883;408884;408885;408886;408887;408888;408889;408890;408891;408892;408893;408894;408895;408896;408897;427660;427661;427662;446909;446910;446911;446912;446913;446914;446915;446916;446917;446918;446919;446920;446921;446922;446923;446924;446925;446926;446927;446928;446929;446930;446931;446932;446933;446934;446935;446936;446937;446938;446939;446940;446941;446942;446943;446944;446945;446946;446947;446948;446949;452431;452432;452433;452434	1750;1751;1752;1753;1754;81139;81140;81141;81142;81143;81144;81145;81146;81147;81148;81149;81150;81151;81152;81153;86356;86357;86358;86359;86360;86361;86362;86363;86364;86365;86366;86367;86368;86369;86370;86371;86372;86373;86374;86375;86376;86377;86378;86379;86380;86381;86382;86383;86384;86385;86386;181389;181390;181391;181392;181393;181394;181395;181396;181397;181398;181399;181400;181401;181402;181403;181404;181405;181406;207071;207072;207073;245183;245184;245185;245186;245187;245188;245189;245190;245191;245192;245193;248697;248698;248699;248700;248701;248702;248703;248704;248705;248706;260128;271916;271917;271918;271919;271920;271921;271922;271923;271924;271925;271926;271927;271928;271929;271930;271931;271932;271933;271934;271935;271936;271937;271938;271939;271940;275298;275299;275300	1753;81141;86364;181404;207071;245192;248697;260128;271919;275298
O00154	O00154	5	5	5	Cytosolic acyl coenzyme A thioester hydrolase	ACOT7	>sp|O00154|BACH_HUMAN Cytosolic acyl coenzyme A thioester hydrolase OS=Homo sapiens GN=ACOT7 PE=1 SV=3	1	5	5	5	2	0	0	3	3	3	4	4	3	3	4	3	4	4	4	2	4	3	3	2	4	2	0	0	3	3	3	4	4	3	3	4	3	4	4	4	2	4	3	3	2	4	2	0	0	3	3	3	4	4	3	3	4	3	4	4	4	2	4	3	3	2	4	19.7	19.7	19.7	41.796	380	380	0	By MS/MS	By matching	By matching	By MS/MS	By MS/MS	By MS/MS	By MS/MS	By MS/MS	By MS/MS	By MS/MS	By MS/MS	By MS/MS	By MS/MS	By MS/MS	By MS/MS	By MS/MS	By MS/MS	By MS/MS	By MS/MS	By MS/MS	By MS/MS	8.4	0	0	12.4	12.4	12.4	15.5	15.5	12.4	12.4	16.6	12.4	16.6	15.5	16.6	9.2	15.5	12.4	12.4	7.1	15.5	2297700000	5297800	0	0	81245000	93978000	178830000	179790000	153720000	113210000	119470000	189380000	82081000	172780000	131700000	176360000	77998000	114000000	154740000	120430000	33006000	119710000	114890000	264890	0	0	4062200	4698900	8941500	8989500	7686100	5660700	5973400	9468900	4104100	8638900	6585200	8817900	3899900	5700200	7736800	6021300	1650300	5985400	7190100	0	0	0	0	1646500	1276300	1229700	1281200	1389700	1431300	0	1352400	1265200	1324600	0	1114500	1426100	1487100	0	1161500	1	0	0	2	2	2	2	2	1	3	3	2	3	2	2	1	1	2	1	1	2	35				45	10464;13851;15464;19287;20961	True;True;True;True;True	10518;13914;15539;19392;21073	197357;197358;197359;197360;197361;197362;197363;197364;197365;197366;197367;197368;197369;197370;197371;197372;197373;197374;263568;263569;263570;263571;263572;263573;263574;263575;263576;263577;263578;263579;263580;263581;263582;263583;263584;294069;294070;294071;294072;294073;294074;365931;365932;365933;365934;365935;365936;365937;365938;365939;365940;365941;365942;365943;365944;365945;365946;365947;365948;396871;396872;396873	120551;160574;160575;160576;160577;160578;160579;160580;160581;160582;160583;160584;160585;160586;179450;221873;221874;221875;221876;221877;221878;221879;221880;221881;221882;221883;221884;221885;221886;221887;221888;221889;221890;241073;241074;241075	120551;160583;179450;221888;241074
O00159	O00159	16	16	16	Unconventional myosin-Ic	MYO1C	>sp|O00159|MYO1C_HUMAN Unconventional myosin-Ic OS=Homo sapiens GN=MYO1C PE=1 SV=4	1	16	16	16	0	0	0	13	15	12	13	14	13	14	12	13	13	12	12	13	14	13	13	14	14	0	0	0	13	15	12	13	14	13	14	12	13	13	12	12	13	14	13	13	14	14	0	0	0	13	15	12	13	14	13	14	12	13	13	12	12	13	14	13	13	14	14	18.9	18.9	18.9	121.68	1063	1063	0	By matching	By matching	By matching	By MS/MS	By MS/MS	By MS/MS	By MS/MS	By MS/MS	By MS/MS	By MS/MS	By MS/MS	By MS/MS	By MS/MS	By MS/MS	By MS/MS	By MS/MS	By MS/MS	By MS/MS	By MS/MS	By MS/MS	By MS/MS	0	0	0	15.8	18.1	14.3	15.8	16	15.8	16.7	13.6	15.8	15.5	15.1	15.1	16	17.3	15.7	15.8	16.7	16.7	10261000000	0	0	0	568450000	589670000	523780000	558330000	990860000	590160000	580140000	438050000	550910000	498710000	521170000	516720000	467340000	493390000	447110000	602890000	679370000	643540000	183230000	0	0	0	10151000	10530000	9353200	9970300	17694000	10539000	10360000	7822300	9837700	8905500	9306700	9227200	8345400	8810600	7984000	10766000	12132000	11492000	0	0	0	5924100	5878000	5667700	5779700	6005100	5757800	5543000	5606700	5575300	5782400	5465400	5236400	5294300	5298200	5112300	5955800	6177700	6278500	0	0	0	7	11	10	8	9	10	6	9	8	5	7	7	8	8	8	9	13	11	154				46	3054;3633;7103;7268;7301;11916;13117;13742;13757;13789;16508;17148;20443;21186;22801;23517	True;True;True;True;True;True;True;True;True;True;True;True;True;True;True;True	3075;3657;7143;7308;7341;11972;13179;13805;13820;13852;16597;17240;20552;21298;22921;23641	56783;56784;56785;56786;56787;56788;56789;56790;56791;56792;56793;56794;56795;56796;56797;56798;67861;67862;67863;67864;67865;132149;132150;132151;132152;132153;132154;132155;132156;132157;132158;132159;132160;132161;132162;132163;132164;132165;132166;132167;132168;132169;132170;135120;135121;135122;135123;135124;135125;135126;135127;135128;135129;135130;135131;135132;135133;135134;135135;135136;135137;135795;135796;135797;135798;135799;135800;135801;135802;135803;135804;135805;135806;135807;135808;226573;226574;226575;226576;226577;226578;226579;226580;226581;226582;226583;226584;226585;226586;226587;226588;226589;226590;226591;226592;226593;226594;226595;226596;226597;226598;226599;226600;226601;226602;226603;226604;226605;226606;226607;226608;249405;261517;261518;261519;261520;261521;261522;261523;261524;261525;261526;261527;261528;261529;261530;261531;261532;261533;261534;261535;261536;261856;261857;261858;261859;261860;261861;261862;261863;261864;261865;261866;261867;261868;261869;261870;261871;261872;261873;262475;262476;262477;262478;262479;262480;262481;262482;262483;262484;262485;262486;262487;262488;262489;262490;262491;262492;314164;314165;314166;314167;314168;314169;314170;314171;314172;314173;314174;314175;314176;314177;314178;314179;314180;314181;325861;325862;325863;325864;325865;325866;325867;325868;325869;325870;325871;325872;325873;325874;325875;325876;325877;325878;325879;325880;325881;325882;387017;387018;387019;387020;387021;387022;387023;387024;387025;387026;387027;387028;387029;387030;387031;387032;387033;387034;400870;400871;400872;400873;400874;400875;400876;400877;400878;400879;400880;400881;400882;432788;432789;432790;432791;432792;432793;432794;432795;432796;432797;432798;432799;432800;432801;432802;432803;432804;432805;446719;446720;446721;446722;446723;446724;446725;446726;446727	34745;34746;34747;34748;34749;34750;34751;34752;41310;41311;41312;80359;80360;80361;80362;80363;80364;80365;82178;82179;82180;82181;82182;82183;82184;82185;82186;82187;82188;82189;82190;82543;82544;82545;82546;82547;82548;82549;82550;82551;82552;82553;137933;137934;137935;137936;137937;137938;137939;137940;137941;137942;137943;137944;137945;137946;137947;137948;137949;137950;137951;151968;159298;159299;159300;159301;159302;159303;159304;159305;159306;159307;159308;159309;159310;159311;159515;159516;159517;159518;159519;159520;159521;159522;159523;159524;159525;159526;159527;159528;159529;159530;159531;159532;159894;159895;159896;159897;159898;159899;159900;159901;159902;159903;159904;159905;159906;191443;191444;191445;191446;191447;191448;191449;191450;191451;191452;191453;191454;191455;191456;191457;191458;191459;191460;198479;198480;198481;198482;198483;198484;198485;198486;198487;198488;198489;198490;198491;198492;198493;234804;234805;234806;234807;234808;234809;234810;234811;234812;234813;234814;234815;234816;234817;234818;234819;234820;243570;243571;243572;263359;263360;263361;263362;263363;263364;263365;263366;263367;263368;263369;263370;263371;263372;263373;271810;271811;271812;271813	34751;41312;80365;82190;82544;137936;151968;159302;159524;159906;191443;198493;234804;243572;263361;271813
O00161	O00161	3	3	3	Synaptosomal-associated protein 23	SNAP23	>sp|O00161|SNP23_HUMAN Synaptosomal-associated protein 23 OS=Homo sapiens GN=SNAP23 PE=1 SV=1	1	3	3	3	1	0	0	1	2	2	2	2	2	2	2	2	2	3	3	3	2	3	2	3	2	1	0	0	1	2	2	2	2	2	2	2	2	2	3	3	3	2	3	2	3	2	1	0	0	1	2	2	2	2	2	2	2	2	2	3	3	3	2	3	2	3	2	17.1	17.1	17.1	23.354	211	211	0	By matching	By matching	By matching	By MS/MS	By MS/MS	By MS/MS	By MS/MS	By MS/MS	By MS/MS	By MS/MS	By MS/MS	By MS/MS	By MS/MS	By MS/MS	By MS/MS	By MS/MS	By MS/MS	By MS/MS	By MS/MS	By MS/MS	By matching	6.6	0	0	6.6	10.9	10.9	10.9	10.9	10.9	10.9	10.9	10.9	10.9	17.1	17.1	17.1	10.9	17.1	10.9	17.1	10.9	859130000	386400	0	0	20642000	54656000	43606000	28615000	61833000	45536000	45014000	41041000	45804000	41044000	57639000	52316000	50975000	15622000	91281000	45722000	65633000	51767000	71594000	32200	0	0	1720200	4554700	3633800	2384600	5152700	3794700	3751100	3420100	3817000	3420300	4803300	4359600	4247900	1301800	7606800	3810200	5469400	4313900	0	0	0	0	610200	486250	304390	604580	488070	504060	441080	506270	466210	526680	473770	496240	0	740130	505410	547260	568930	0	0	0	0	0	1	0	1	1	1	1	0	0	1	1	2	1	2	1	0	0	13				47	949;10276;20702	True;True;True	956;10327;20811	17526;17527;17528;17529;17530;193555;193556;193557;193558;193559;193560;193561;193562;193563;193564;193565;193566;193567;193568;193569;193570;193571;193572;193573;392059;392060;392061;392062;392063;392064;392065;392066;392067;392068;392069;392070;392071;392072;392073;392074;392075	10699;10700;10701;118272;118273;118274;118275;118276;118277;118278;118279;118280;118281;118282;118283;118284;118285;118286;238016;238017;238018;238019;238020;238021;238022;238023;238024;238025;238026;238027	10701;118278;238020
O00170	O00170	7	7	7	AH receptor-interacting protein	AIP	>sp|O00170|AIP_HUMAN AH receptor-interacting protein OS=Homo sapiens GN=AIP PE=1 SV=2	1	7	7	7	1	1	0	5	5	5	4	5	5	5	5	4	6	4	4	4	6	5	5	4	5	1	1	0	5	5	5	4	5	5	5	5	4	6	4	4	4	6	5	5	4	5	1	1	0	5	5	5	4	5	5	5	5	4	6	4	4	4	6	5	5	4	5	25.8	25.8	25.8	37.636	330	330	0	By MS/MS	By matching	By matching	By MS/MS	By MS/MS	By MS/MS	By MS/MS	By MS/MS	By MS/MS	By MS/MS	By MS/MS	By MS/MS	By MS/MS	By MS/MS	By MS/MS	By MS/MS	By MS/MS	By MS/MS	By MS/MS	By MS/MS	By MS/MS	5.2	5.2	0	17.9	17.9	17.9	14.5	17.9	17.9	17.9	17.9	14.5	22.4	14.5	14.5	14.5	20.6	19.7	17.3	14.5	19.7	2330700000	2431700	96320	0	155350000	163860000	157600000	120730000	156190000	138660000	153600000	132150000	106670000	116560000	107920000	115520000	80293000	122740000	107780000	139000000	120500000	133090000	129490000	135090	5351.1	0	8630500	9103600	8755700	6707000	8677000	7703200	8533500	7341600	5926100	6475500	5995600	6418000	4460700	6818800	5988000	7722000	6694600	7393700	0	0	0	1380200	1392800	1406000	1351200	1301100	1340900	1265800	1272900	1384000	1081000	1181100	1313100	1223100	1183000	1172300	1446000	1336900	1333400	1	0	0	1	1	2	3	1	1	4	1	2	1	1	2	2	2	2	2	1	2	32				48	916;2364;8736;9330;20800;22664;24711	True;True;True;True;True;True;True	923;2380;8782;9379;20909;22784;24838	16983;16984;16985;16986;16987;44345;44346;44347;44348;44349;44350;44351;44352;163173;163174;163175;163176;163177;163178;163179;163180;163181;163182;163183;163184;163185;163186;163187;163188;163189;163190;175785;175786;175787;175788;175789;175790;175791;175792;175793;175794;175795;175796;175797;175798;175799;175800;175801;175802;393950;393951;393952;393953;393954;393955;393956;393957;393958;393959;393960;393961;393962;393963;393964;393965;393966;393967;393968;393969;393970;393971;393972;393973;393974;393975;393976;393977;393978;393979;393980;393981;393982;430118;430119;430120;430121;430122;430123;430124;430125;430126;430127;430128;430129;430130;430131;430132;430133;430134;430135;469405;469406;469407	10427;26859;99374;107303;107304;107305;107306;107307;107308;107309;107310;107311;107312;107313;107314;107315;107316;107317;107318;107319;239228;239229;239230;239231;239232;239233;239234;239235;239236;239237;239238;239239;261676;261677;285808	10427;26859;99374;107308;239239;261676;285808
O00178	O00178	1	1	1	GTP-binding protein 1	GTPBP1	>sp|O00178|GTPB1_HUMAN GTP-binding protein 1 OS=Homo sapiens GN=GTPBP1 PE=1 SV=3	1	1	1	1	0	0	0	1	1	1	1	1	0	1	1	0	1	1	1	1	1	1	1	1	1	0	0	0	1	1	1	1	1	0	1	1	0	1	1	1	1	1	1	1	1	1	0	0	0	1	1	1	1	1	0	1	1	0	1	1	1	1	1	1	1	1	1	2.4	2.4	2.4	72.453	669	669	0.00035625	By matching	By matching	By matching	By matching	By matching	By matching	By matching	By matching	By matching	By matching	By matching	By matching	By matching	By matching	By matching	By MS/MS	By matching	By matching	By matching	By matching	By matching	0	0	0	2.4	2.4	2.4	2.4	2.4	0	2.4	2.4	0	2.4	2.4	2.4	2.4	2.4	2.4	2.4	2.4	2.4	265410000	0	0	0	16980000	13593000	20310000	16617000	21890000	0	10802000	20750000	0	14541000	17313000	15345000	16410000	17456000	14272000	15623000	13922000	19584000	8846900	0	0	0	566000	453100	677010	553900	729650	0	360060	691660	0	484710	577090	511480	546990	581870	475740	520780	464060	652790	0	0	0	0	0	0	0	0	0	0	0	0	0	0	0	0	0	0	0	0	192160	0	0	0	0	0	0	0	0	0	0	0	0	0	0	0	1	0	0	0	0	0	1				49	14922	TRUE	14991	283501;283502;283503;283504;283505;283506;283507;283508;283509;283510;283511;283512;283513;283514;283515;283516	172833	172833
O00193	O00193	3	3	3	Small acidic protein	SMAP	>sp|O00193|SMAP_HUMAN Small acidic protein OS=Homo sapiens GN=SMAP PE=1 SV=1	1	3	3	3	1	1	0	3	3	3	3	3	3	2	3	3	3	3	3	3	3	3	2	3	3	1	1	0	3	3	3	3	3	3	2	3	3	3	3	3	3	3	3	2	3	3	1	1	0	3	3	3	3	3	3	2	3	3	3	3	3	3	3	3	2	3	3	16.9	16.9	16.9	20.332	183	183	0	By matching	By matching	By matching	By MS/MS	By MS/MS	By MS/MS	By MS/MS	By MS/MS	By MS/MS	By MS/MS	By MS/MS	By MS/MS	By MS/MS	By MS/MS	By MS/MS	By MS/MS	By MS/MS	By MS/MS	By MS/MS	By MS/MS	By MS/MS	8.7	8.7	0	16.9	16.9	16.9	16.9	16.9	16.9	12.6	16.9	16.9	16.9	16.9	16.9	16.9	16.9	16.9	12.6	16.9	16.9	2314000000	1131700	189030	0	135890000	123280000	136890000	127320000	135340000	129910000	133690000	125220000	134280000	125830000	136910000	124790000	133780000	125780000	104200000	120120000	125190000	134230000	462800000	226340	37807	0	27177000	24657000	27379000	25465000	27069000	25982000	26737000	25044000	26856000	25166000	27383000	24958000	26756000	25155000	20840000	24025000	25038000	26846000	0	0	0	1237200	1177500	1142900	1380800	1325700	1307000	1263300	1374900	1427900	1254000	1341400	1169500	1410300	1386300	1146500	1221400	1431700	1278000	0	0	0	2	2	1	2	2	2	2	2	1	2	3	3	3	2	2	1	3	2	37				50	5649;10481;14889	True;True;True	5683;10535;14958	104381;104382;104383;104384;104385;104386;104387;104388;104389;104390;104391;104392;104393;104394;104395;104396;197667;197668;197669;197670;197671;197672;197673;197674;197675;197676;197677;197678;197679;197680;197681;197682;197683;197684;197685;197686;282731;282732;282733;282734;282735;282736;282737;282738;282739;282740;282741;282742;282743;282744;282745;282746;282747;282748	63458;63459;63460;63461;63462;63463;63464;63465;63466;63467;63468;63469;63470;63471;120711;120712;120713;120714;120715;120716;120717;120718;120719;120720;120721;120722;120723;120724;120725;120726;172374;172375;172376;172377;172378;172379;172380	63471;120724;172378
O00203;Q13367	O00203	11;2	11;2	11;2	AP-3 complex subunit beta-1	AP3B1	>sp|O00203|AP3B1_HUMAN AP-3 complex subunit beta-1 OS=Homo sapiens GN=AP3B1 PE=1 SV=3	2	11	11	11	2	1	1	7	9	7	7	8	9	7	8	7	8	7	8	7	7	7	9	9	8	2	1	1	7	9	7	7	8	9	7	8	7	8	7	8	7	7	7	9	9	8	2	1	1	7	9	7	7	8	9	7	8	7	8	7	8	7	7	7	9	9	8	11.7	11.7	11.7	121.32	1094	1094;1082	0	By MS/MS	By MS/MS	By matching	By MS/MS	By MS/MS	By MS/MS	By MS/MS	By MS/MS	By MS/MS	By MS/MS	By MS/MS	By MS/MS	By MS/MS	By MS/MS	By MS/MS	By MS/MS	By MS/MS	By MS/MS	By MS/MS	By MS/MS	By MS/MS	2.7	1.6	1.6	7.7	9.3	7.7	7.7	8.7	9.3	7.7	9.3	7.7	8.7	7.7	8.7	7.7	7.7	7.7	9.4	10.3	8.7	5477800000	1372100	755450	313670	273110000	434760000	280440000	320090000	309320000	478460000	274460000	284180000	304300000	307820000	285680000	292300000	212040000	234220000	237710000	288740000	336600000	321140000	99597000	24947	13736	5703.1	4965700	7904800	5098900	5819800	5624100	8699200	4990100	5166900	5532800	5596700	5194300	5314500	3855300	4258600	4322000	5249800	6120000	5839000	2029700	0	0	2998300	2987200	3053800	3132400	2999000	3311400	2984800	3011300	3193900	3014600	3182900	2904200	2572500	2848700	2874100	2791100	3205000	3155900	1	1	0	3	4	3	5	3	5	4	6	3	5	4	3	4	5	4	5	5	4	77				51	4204;12704;13520;13748;14287;15107;15920;15973;17516;19775;23712	True;True;True;True;True;True;True;True;True;True;True	4230;12765;13583;13811;14355;15176;16006;16059;17609;19880;23837	78330;78331;78332;78333;78334;78335;78336;78337;78338;78339;78340;78341;78342;78343;78344;78345;241562;241563;241564;241565;241566;257071;257072;257073;257074;257075;257076;257077;257078;257079;257080;257081;257082;257083;257084;257085;257086;257087;257088;261642;261643;261644;261645;261646;261647;261648;261649;261650;261651;261652;261653;261654;261655;261656;261657;261658;261659;261660;261661;261662;261663;261664;261665;261666;261667;261668;261669;261670;261671;261672;261673;261674;261675;261676;261677;271755;271756;271757;271758;271759;271760;271761;271762;271763;271764;271765;271766;271767;271768;271769;271770;271771;271772;287136;287137;302963;304042;304043;304044;304045;304046;304047;304048;304049;304050;304051;304052;332675;332676;332677;332678;332679;332680;332681;332682;332683;332684;332685;332686;332687;332688;332689;332690;332691;332692;374664;374665;374666;374667;374668;374669;374670;374671;374672;374673;374674;374675;374676;374677;374678;374679;374680;374681;450478;450479;450480;450481;450482;450483;450484;450485;450486;450487;450488;450489;450490;450491;450492;450493;450494;450495	47628;47629;147093;147094;156627;156628;156629;156630;156631;156632;156633;156634;156635;156636;156637;156638;156639;156640;156641;156642;156643;156644;159381;159382;159383;159384;159385;159386;159387;159388;159389;159390;159391;159392;159393;159394;159395;159396;159397;159398;159399;159400;165826;165827;165828;165829;165830;165831;175037;175038;184653;185270;185271;185272;202590;202591;202592;202593;202594;202595;202596;202597;202598;202599;202600;202601;202602;227344;274049;274050;274051;274052;274053;274054;274055;274056;274057;274058;274059;274060;274061;274062;274063	47629;147093;156642;159396;165828;175037;184653;185272;202590;227344;274061
O00217	O00217	2	2	2	NADH dehydrogenase [ubiquinone] iron-sulfur protein 8, mitochondrial	NDUFS8	>sp|O00217|NDUS8_HUMAN NADH dehydrogenase [ubiquinone] iron-sulfur protein 8, mitochondrial OS=Homo sapiens GN=NDUFS8 PE=1 SV=1	1	2	2	2	0	0	0	2	2	2	1	2	2	2	2	2	1	2	2	2	2	2	2	2	2	0	0	0	2	2	2	1	2	2	2	2	2	1	2	2	2	2	2	2	2	2	0	0	0	2	2	2	1	2	2	2	2	2	1	2	2	2	2	2	2	2	2	13.8	13.8	13.8	23.705	210	210	0	By matching	By matching	By matching	By MS/MS	By MS/MS	By MS/MS	By MS/MS	By MS/MS	By MS/MS	By MS/MS	By MS/MS	By MS/MS	By MS/MS	By MS/MS	By MS/MS	By MS/MS	By MS/MS	By MS/MS	By MS/MS	By MS/MS	By MS/MS	0	0	0	13.8	13.8	13.8	8.6	13.8	13.8	13.8	13.8	13.8	8.6	13.8	13.8	13.8	13.8	13.8	13.8	13.8	13.8	716750000	0	0	0	37107000	43078000	45287000	16169000	15637000	40525000	42819000	46804000	51114000	14544000	43772000	55026000	41604000	45535000	41747000	45687000	45659000	44634000	55134000	0	0	0	2854400	3313700	3483600	1243800	1202800	3117300	3293700	3600300	3931900	1118800	3367100	4232800	3200300	3502700	3211300	3514400	3512300	3433400	0	0	0	375310	435200	450520	0	0	399460	430560	467360	484770	0	440290	525560	462520	511110	454240	446460	455330	439620	0	0	0	2	1	1	1	2	1	2	1	2	1	2	1	1	1	1	1	1	0	22				52	5438;12404	True;True	5472;12463	100602;100603;100604;100605;100606;100607;100608;100609;100610;100611;100612;100613;100614;100615;100616;100617;235988;235989;235990;235991;235992;235993;235994;235995;235996;235997;235998;235999;236000;236001;236002;236003;236004;236005	61308;61309;61310;61311;61312;61313;143545;143546;143547;143548;143549;143550;143551;143552;143553;143554;143555;143556;143557;143558;143559;143560;143561;143562	61308;143562
O00231	O00231	15	15	15	26S proteasome non-ATPase regulatory subunit 11	PSMD11	>sp|O00231|PSD11_HUMAN 26S proteasome non-ATPase regulatory subunit 11 OS=Homo sapiens GN=PSMD11 PE=1 SV=3	1	15	15	15	5	5	2	13	12	11	13	12	13	13	13	12	13	12	12	14	12	13	14	15	15	5	5	2	13	12	11	13	12	13	13	13	12	13	12	12	14	12	13	14	15	15	5	5	2	13	12	11	13	12	13	13	13	12	13	12	12	14	12	13	14	15	15	42.7	42.7	42.7	47.463	422	422	0	By MS/MS	By matching	By matching	By MS/MS	By MS/MS	By MS/MS	By MS/MS	By MS/MS	By MS/MS	By MS/MS	By MS/MS	By MS/MS	By MS/MS	By MS/MS	By MS/MS	By MS/MS	By MS/MS	By MS/MS	By MS/MS	By MS/MS	By MS/MS	15.2	14.7	5.5	37	34.4	32	37	34.4	37	37	37	34.6	37	35.1	34.4	40.3	34.6	37	38.9	42.7	42.7	15313000000	11580000	1172900	468380	768240000	778260000	726440000	702860000	835930000	827580000	747230000	753400000	768210000	771040000	717620000	742220000	867700000	583190000	675520000	1240300000	1430400000	1363900000	567160000	428910	43440	17347	28453000	28824000	26905000	26032000	30960000	30651000	27675000	27904000	28452000	28557000	26579000	27490000	32137000	21600000	25019000	45937000	52978000	50516000	23696000	7744900	3025600	7434600	7490000	7479900	7528100	7658100	7591500	7133200	7047800	7719400	7209400	7418000	7222800	6620100	7009500	7154300	8316500	8060200	8304100	2	0	0	5	7	10	7	8	6	9	7	6	9	7	7	9	6	7	8	8	10	138				53	17;2834;3201;5576;10450;14203;14567;15070;20522;21256;21539;21551;23224;23616;24538	True;True;True;True;True;True;True;True;True;True;True;True;True;True;True	17;2851;3222;5610;10503;14270;14635;15139;20631;21368;21654;21666;23347;23741;24665	311;312;313;314;315;316;317;318;319;320;321;322;323;324;325;326;327;328;329;52653;52654;52655;52656;52657;52658;52659;52660;52661;52662;52663;52664;52665;52666;52667;52668;52669;52670;59416;59417;59418;59419;59420;59421;59422;59423;59424;59425;59426;59427;59428;59429;59430;59431;59432;59433;59434;59435;59436;59437;59438;59439;59440;59441;59442;59443;59444;59445;59446;59447;59448;59449;59450;103174;103175;103176;103177;103178;103179;103180;103181;103182;103183;103184;103185;103186;103187;103188;103189;103190;103191;103192;103193;103194;103195;103196;103197;103198;103199;103200;103201;103202;103203;103204;103205;197054;197055;197056;270182;270183;270184;270185;270186;270187;270188;270189;270190;270191;270192;270193;270194;270195;270196;270197;270198;270199;270200;270201;270202;270203;270204;270205;270206;270207;270208;270209;270210;270211;270212;270213;270214;270215;270216;270217;276663;276664;276665;276666;276667;276668;276669;276670;276671;276672;276673;276674;276675;276676;276677;276678;276679;286447;286448;286449;286450;286451;286452;286453;286454;286455;286456;286457;286458;286459;286460;286461;286462;286463;286464;388378;388379;388380;388381;388382;388383;388384;388385;388386;388387;388388;388389;388390;388391;388392;388393;388394;388395;402085;402086;402087;402088;402089;402090;402091;402092;402093;402094;402095;402096;402097;402098;407708;407709;407710;407711;407712;407713;407714;407715;407716;407717;407718;407719;407720;407721;407722;407723;407724;407725;407726;407727;407728;407729;407730;407960;407961;407962;407963;407964;407965;407966;407967;407968;407969;407970;407971;407972;407973;407974;407975;407976;407977;441278;441279;441280;441281;441282;441283;441284;441285;441286;441287;441288;441289;441290;441291;441292;441293;441294;441295;441296;448500;448501;448502;448503;465977;465978;465979;465980;465981;465982;465983;465984;465985;465986;465987;465988;465989;465990;465991;465992;465993;465994;465995;465996;465997;465998;465999;466000;466001;466002;466003;466004;466005;466006;466007;466008;466009;466010;466011;466012	219;220;221;222;223;224;225;226;227;228;229;230;231;232;233;31986;31987;31988;31989;31990;31991;31992;31993;31994;31995;31996;31997;31998;31999;32000;32001;32002;32003;36164;36165;36166;36167;36168;36169;36170;36171;36172;36173;36174;36175;36176;36177;36178;36179;36180;36181;62749;62750;62751;62752;62753;62754;62755;62756;62757;62758;62759;62760;120358;120359;120360;164777;164778;164779;164780;164781;164782;164783;164784;164785;164786;164787;164788;164789;164790;164791;164792;164793;164794;164795;164796;164797;168699;168700;174610;174611;174612;174613;174614;174615;174616;174617;174618;174619;174620;174621;174622;174623;174624;174625;174626;174627;235638;244354;244355;244356;244357;244358;244359;244360;244361;244362;244363;244364;244365;244366;247960;247961;247962;247963;247964;247965;247966;247967;247968;247969;247970;247971;247972;247973;247974;247975;247976;247977;247978;247979;247980;247981;247982;248131;248132;248133;248134;248135;248136;248137;248138;248139;248140;248141;248142;268512;268513;268514;272839;272840;272841;283610;283611;283612;283613;283614;283615;283616;283617	233;31996;36177;62760;120358;164785;168700;174616;235638;244360;247979;248136;268514;272839;283610
