## Supplemental Table 4 for "IceR improves proteome coverage and data completeness in global and single-cell proteomics" (part 32 of 99)

### Sheet: MaxQ_1H25_T10_H (continued)
MaxQuant protein quantifications (proteinGroups.txt)
O00232	O00232	16	16	16	26S proteasome non-ATPase regulatory subunit 12	PSMD12	>sp|O00232|PSD12_HUMAN 26S proteasome non-ATPase regulatory subunit 12 OS=Homo sapiens GN=PSMD12 PE=1 SV=3	1	16	16	16	2	2	1	13	14	16	14	13	15	15	14	13	14	15	15	14	13	12	15	13	16	2	2	1	13	14	16	14	13	15	15	14	13	14	15	15	14	13	12	15	13	16	2	2	1	13	14	16	14	13	15	15	14	13	14	15	15	14	13	12	15	13	16	38.2	38.2	38.2	52.904	456	456	0	By MS/MS	By MS/MS	By MS/MS	By MS/MS	By MS/MS	By MS/MS	By MS/MS	By MS/MS	By MS/MS	By MS/MS	By MS/MS	By MS/MS	By MS/MS	By MS/MS	By MS/MS	By MS/MS	By MS/MS	By MS/MS	By MS/MS	By MS/MS	By MS/MS	6.8	6.8	4.2	28.7	32.9	38.2	31.4	29.8	35.5	35.5	32.5	27.2	31.4	34	34	31.4	29.8	25.4	35.5	29.2	38.2	11403000000	35829000	16837000	8866000	666170000	638390000	741880000	609280000	641030000	658950000	635010000	629020000	588580000	605480000	595200000	642890000	630480000	487350000	542710000	674410000	635810000	719300000	456140000	1433100	673470	354640	26647000	25536000	29675000	24371000	25641000	26358000	25401000	25161000	23543000	24219000	23808000	25715000	25219000	19494000	21708000	26976000	25433000	28772000	32961000	46695000	45613000	6858100	6563300	6851100	6106800	8620000	6664400	6162400	7426500	8351600	8495700	6121300	7109600	6558700	7687200	8125100	6531200	6750500	6698000	2	1	2	9	8	10	10	5	9	6	8	8	8	9	9	5	7	6	8	8	9	147				54	1116;3604;4040;4480;6302;8315;10408;12211;12900;14006;14258;15346;20139;21290;22002;23624	True;True;True;True;True;True;True;True;True;True;True;True;True;True;True;True	1125;3628;4065;4506;6339;8359;10460;12268;12962;14072;14326;15418;20244;21403;22117;23749	20839;20840;20841;20842;20843;20844;20845;20846;20847;20848;20849;20850;20851;20852;20853;20854;20855;20856;67312;67313;67314;67315;67316;67317;67318;67319;67320;67321;67322;67323;67324;67325;67326;75177;75178;75179;75180;75181;75182;75183;75184;75185;75186;75187;75188;75189;75190;75191;75192;75193;75194;75195;75196;75197;75198;75199;75200;75201;75202;75203;75204;75205;75206;75207;75208;75209;83501;83502;83503;83504;83505;83506;83507;83508;83509;83510;83511;83512;83513;83514;83515;83516;83517;83518;116585;116586;116587;116588;116589;116590;116591;116592;116593;116594;116595;116596;116597;116598;116599;116600;116601;116602;155365;155366;155367;155368;155369;155370;196239;196240;196241;196242;196243;196244;196245;196246;196247;196248;196249;196250;196251;196252;232193;232194;232195;232196;232197;232198;232199;232200;232201;232202;232203;232204;232205;232206;232207;232208;232209;232210;245050;245051;245052;245053;245054;245055;245056;245057;245058;245059;245060;245061;245062;245063;245064;245065;245066;245067;266518;266519;266520;266521;266522;266523;266524;266525;266526;266527;266528;266529;266530;266531;266532;266533;266534;266535;266536;266537;266538;266539;266540;266541;266542;266543;266544;266545;266546;271215;271216;271217;271218;271219;271220;271221;271222;271223;271224;271225;271226;271227;271228;271229;271230;271231;291664;291665;291666;291667;291668;291669;291670;291671;291672;381376;381377;381378;381379;381380;381381;381382;381383;381384;381385;381386;381387;381388;381389;381390;381391;381392;402701;402702;402703;402704;402705;402706;402707;402708;402709;402710;402711;402712;402713;402714;402715;402716;402717;402718;416666;416667;416668;416669;416670;416671;416672;416673;416674;416675;416676;416677;416678;416679;416680;416681;416682;416683;448617;448618;448619;448620;448621;448622;448623;448624;448625;448626;448627;448628;448629;448630;448631;448632;448633;448634	12540;12541;12542;12543;12544;12545;12546;12547;12548;12549;12550;12551;12552;12553;12554;12555;12556;12557;40919;40920;40921;40922;40923;40924;40925;45640;45641;45642;45643;50921;50922;50923;50924;50925;50926;50927;50928;50929;50930;50931;50932;70891;70892;70893;70894;70895;70896;70897;70898;94813;119841;119842;119843;119844;119845;119846;119847;119848;119849;119850;119851;119852;119853;141188;141189;141190;141191;141192;141193;141194;141195;141196;141197;141198;141199;141200;141201;141202;141203;141204;141205;149124;149125;149126;149127;149128;149129;149130;149131;149132;149133;149134;149135;149136;149137;149138;162462;162463;162464;162465;162466;162467;162468;162469;162470;162471;162472;162473;162474;162475;162476;162477;162478;162479;165497;165498;165499;165500;165501;165502;165503;165504;165505;165506;165507;165508;165509;177976;231204;231205;231206;231207;231208;231209;244775;253653;272900;272901;272902;272903;272904;272905;272906;272907;272908;272909;272910;272911;272912;272913;272914;272915;272916;272917	12542;40925;45640;50928;70896;94813;119851;141200;149133;162467;165499;177976;231204;244775;253653;272906
O00233	O00233	7	7	7	26S proteasome non-ATPase regulatory subunit 9	PSMD9	>sp|O00233|PSMD9_HUMAN 26S proteasome non-ATPase regulatory subunit 9 OS=Homo sapiens GN=PSMD9 PE=1 SV=3	1	7	7	7	1	0	0	7	6	7	7	6	7	6	7	6	7	7	5	6	5	6	7	7	7	1	0	0	7	6	7	7	6	7	6	7	6	7	7	5	6	5	6	7	7	7	1	0	0	7	6	7	7	6	7	6	7	6	7	7	5	6	5	6	7	7	7	35.4	35.4	35.4	24.682	223	223	0	By matching	By matching	By matching	By MS/MS	By MS/MS	By MS/MS	By MS/MS	By MS/MS	By MS/MS	By MS/MS	By MS/MS	By MS/MS	By MS/MS	By MS/MS	By MS/MS	By MS/MS	By MS/MS	By MS/MS	By MS/MS	By MS/MS	By MS/MS	4	0	0	35.4	30.5	35.4	35.4	30.5	35.4	30.5	35.4	30.5	35.4	35.4	26.5	31.4	26.5	30.5	35.4	35.4	35.4	4463000000	123720	0	0	268040000	255230000	276680000	259550000	230310000	212810000	254900000	302710000	250270000	240360000	245950000	203160000	216180000	202980000	204240000	272220000	310780000	256500000	371920000	10310	0	0	22337000	21269000	23056000	21629000	19193000	17734000	21241000	25226000	20856000	20030000	20496000	16930000	18015000	16915000	17020000	22685000	25898000	21375000	0	0	0	2577300	2569700	2569300	2390400	2625700	2507900	2637900	2605500	2414200	2292900	2477500	2436600	2247300	2415100	2240100	2479100	2765700	2588600	0	0	0	3	4	3	5	2	4	5	4	3	3	5	3	3	4	4	5	3	5	68				55	7670;7900;9092;13099;17094;18041;18680	True;True;True;True;True;True;True	7714;7944;9140;13161;17184;18134;18778	143143;143144;143145;143146;143147;143148;143149;143150;143151;143152;143153;143154;143155;143156;143157;143158;143159;143160;147479;147480;147481;147482;147483;147484;147485;147486;147487;147488;147489;147490;147491;147492;147493;147494;147495;147496;170682;170683;170684;170685;170686;170687;170688;170689;170690;170691;170692;170693;170694;170695;170696;170697;170698;170699;170700;170701;170702;170703;170704;170705;170706;170707;170708;170709;170710;170711;170712;249132;249133;249134;249135;249136;249137;249138;249139;249140;249141;249142;324773;324774;324775;324776;324777;324778;324779;324780;324781;324782;324783;324784;324785;324786;324787;324788;324789;324790;341590;341591;341592;341593;341594;341595;341596;341597;341598;341599;341600;341601;341602;341603;341604;341605;341606;341607;354055;354056;354057;354058;354059;354060;354061;354062;354063;354064;354065;354066;354067;354068;354069;354070	87255;87256;87257;87258;87259;87260;87261;87262;87263;87264;87265;87266;87267;87268;87269;87270;87271;87272;87273;87274;87275;87276;89822;89823;89824;89825;104144;104145;104146;104147;104148;104149;104150;104151;104152;104153;104154;151841;151842;151843;151844;151845;151846;151847;151848;151849;151850;197753;197754;207669;207670;207671;207672;207673;207674;207675;207676;207677;207678;207679;207680;207681;214856;214857;214858;214859;214860;214861;214862;214863;214864;214865;214866;214867	87258;89824;104152;151849;197754;207680;214867
O00244	O00244	2	2	2	Copper transport protein ATOX1	ATOX1	>sp|O00244|ATOX1_HUMAN Copper transport protein ATOX1 OS=Homo sapiens GN=ATOX1 PE=1 SV=1	1	2	2	2	1	0	0	2	2	2	2	2	2	2	2	2	2	2	2	2	2	2	2	2	2	1	0	0	2	2	2	2	2	2	2	2	2	2	2	2	2	2	2	2	2	2	1	0	0	2	2	2	2	2	2	2	2	2	2	2	2	2	2	2	2	2	2	38.2	38.2	38.2	7.4016	68	68	0	By matching	By matching	By matching	By MS/MS	By MS/MS	By MS/MS	By MS/MS	By MS/MS	By MS/MS	By MS/MS	By MS/MS	By MS/MS	By MS/MS	By MS/MS	By MS/MS	By MS/MS	By MS/MS	By MS/MS	By MS/MS	By MS/MS	By MS/MS	13.2	0	0	38.2	38.2	38.2	38.2	38.2	38.2	38.2	38.2	38.2	38.2	38.2	38.2	38.2	38.2	38.2	38.2	38.2	38.2	4979300000	135490	0	0	238650000	241690000	311160000	287490000	252620000	296610000	278600000	297220000	284160000	296660000	264200000	279160000	253450000	248380000	238050000	303770000	300670000	306630000	1244800000	33874	0	0	59664000	60423000	77790000	71873000	63154000	74153000	69650000	74305000	71039000	74165000	66050000	69791000	63362000	62094000	59513000	75943000	75168000	76658000	0	0	0	2871800	2859200	2992600	2735700	2851200	2770100	2656800	2778400	2780200	2899200	2614400	2734600	2677700	2576100	2482300	2909200	2927100	2877600	0	0	0	3	3	3	3	2	2	3	3	3	3	1	2	3	2	2	3	3	3	47				56	21818;24128	True;True	21933;24254	413034;413035;413036;413037;413038;413039;413040;413041;413042;413043;413044;413045;413046;413047;413048;413049;413050;413051;413052;413053;413054;413055;413056;413057;413058;413059;413060;413061;413062;413063;413064;413065;413066;413067;413068;413069;458310;458311;458312;458313;458314;458315;458316;458317;458318;458319;458320;458321;458322;458323;458324;458325;458326;458327;458328;458329;458330;458331;458332;458333;458334;458335;458336;458337;458338;458339;458340;458341;458342;458343;458344	251210;251211;251212;251213;251214;251215;251216;251217;251218;251219;251220;251221;251222;251223;251224;251225;251226;251227;251228;251229;251230;251231;251232;251233;251234;251235;251236;251237;251238;251239;251240;251241;251242;251243;278945;278946;278947;278948;278949;278950;278951;278952;278953;278954;278955;278956;278957;278958;278959	251227;278946
O00255	O00255	1	1	1	Menin	MEN1	>sp|O00255|MEN1_HUMAN Menin OS=Homo sapiens GN=MEN1 PE=1 SV=4	1	1	1	1	0	0	0	0	1	1	1	0	0	1	1	1	1	1	1	0	1	0	1	1	1	0	0	0	0	1	1	1	0	0	1	1	1	1	1	1	0	1	0	1	1	1	0	0	0	0	1	1	1	0	0	1	1	1	1	1	1	0	1	0	1	1	1	2.3	2.3	2.3	68.023	615	615	0.00067159	By matching	By matching	By matching	By matching	By MS/MS	By matching	By MS/MS	By matching	By matching	By matching	By matching	By matching	By matching	By matching	By matching	By matching	By matching	By matching	By matching	By matching	By matching	0	0	0	0	2.3	2.3	2.3	0	0	2.3	2.3	2.3	2.3	2.3	2.3	0	2.3	0	2.3	2.3	2.3	130800000	0	0	0	0	11078000	12011000	11014000	0	0	7995400	10256000	9418800	8729600	7564700	10398000	0	7963700	0	12101000	11156000	11118000	4219500	0	0	0	0	357370	387460	355290	0	0	257920	330840	303830	281600	244020	335420	0	256890	0	390370	359870	358640	0	0	0	0	0	0	0	0	0	0	0	0	0	0	0	0	0	0	0	0	109100	0	0	0	0	1	0	1	0	0	0	0	0	0	0	0	0	0	0	0	0	0	2				57	7881	TRUE	7925	147120;147121;147122;147123;147124;147125;147126;147127;147128;147129;147130;147131;147132	89645;89646	89646
O00264	O00264	5	5	5	Membrane-associated progesterone receptor component 1	PGRMC1	>sp|O00264|PGRC1_HUMAN Membrane-associated progesterone receptor component 1 OS=Homo sapiens GN=PGRMC1 PE=1 SV=3	1	5	5	5	0	0	0	4	4	3	3	3	4	3	3	4	4	4	3	3	2	3	3	3	4	0	0	0	4	4	3	3	3	4	3	3	4	4	4	3	3	2	3	3	3	4	0	0	0	4	4	3	3	3	4	3	3	4	4	4	3	3	2	3	3	3	4	35.9	35.9	35.9	21.671	195	195	0	By matching	By matching	By matching	By MS/MS	By MS/MS	By MS/MS	By MS/MS	By MS/MS	By MS/MS	By MS/MS	By MS/MS	By MS/MS	By MS/MS	By MS/MS	By MS/MS	By MS/MS	By MS/MS	By MS/MS	By MS/MS	By MS/MS	By MS/MS	0	0	0	31.8	31.8	21.5	21.5	21.5	31.8	21.5	21.5	31.8	31.8	31.8	21.5	21.5	11.3	21.5	21.5	15.4	31.8	2354900000	0	0	0	141060000	138310000	156010000	145200000	141480000	152640000	131080000	130070000	140800000	133900000	60468000	49696000	113690000	118050000	124780000	153810000	166990000	156860000	294360000	0	0	0	17632000	17289000	19501000	18151000	17684000	19080000	16385000	16259000	17600000	16737000	7558500	6212000	14211000	14756000	15598000	19226000	20873000	19608000	0	0	0	1294200	1243800	1497600	1378000	1369300	1295300	1229800	1264200	1191800	1198600	1296800	1381800	1234100	1341800	1267700	1491400	1299400	1372100	0	0	0	2	1	2	3	2	2	2	2	2	2	2	3	2	2	2	2	3	3	39				58	2954;4619;6188;6986;7244	True;True;True;True;True	2973;4646;6224;7025;7284	54909;54910;54911;54912;54913;54914;54915;54916;54917;54918;54919;54920;54921;54922;54923;54924;54925;54926;86152;86153;86154;86155;86156;86157;86158;86159;86160;114376;129998;129999;130000;130001;130002;130003;130004;130005;130006;130007;130008;130009;130010;130011;130012;130013;130014;130015;134621;134622;134623;134624;134625;134626;134627;134628;134629;134630;134631;134632;134633;134634	33435;33436;33437;33438;33439;33440;33441;33442;33443;33444;33445;33446;33447;33448;33449;33450;33451;52450;69429;78953;78954;78955;78956;78957;78958;78959;78960;78961;78962;78963;78964;78965;78966;78967;78968;78969;81884;81885;81886;81887	33435;52450;69429;78955;81886
O00267	O00267	13	13	13	Transcription elongation factor SPT5	SUPT5H	>sp|O00267|SPT5H_HUMAN Transcription elongation factor SPT5 OS=Homo sapiens GN=SUPT5H PE=1 SV=1	1	13	13	13	4	0	0	8	7	7	6	8	5	6	7	7	6	8	8	10	7	8	7	8	6	4	0	0	8	7	7	6	8	5	6	7	7	6	8	8	10	7	8	7	8	6	4	0	0	8	7	7	6	8	5	6	7	7	6	8	8	10	7	8	7	8	6	15.8	15.8	15.8	121	1087	1087	0	By MS/MS	By matching	By matching	By MS/MS	By MS/MS	By MS/MS	By MS/MS	By MS/MS	By MS/MS	By MS/MS	By MS/MS	By MS/MS	By MS/MS	By MS/MS	By MS/MS	By MS/MS	By MS/MS	By MS/MS	By MS/MS	By MS/MS	By MS/MS	6.5	0	0	8.8	7.4	7.3	6.9	8.6	5.2	5.9	7.6	7.3	5.9	8.8	8.4	10.8	7.9	8.5	7	8.6	6.3	2696500000	7146100	0	0	118110000	132440000	130200000	112770000	173770000	85994000	134580000	207420000	126720000	110700000	172860000	259690000	204970000	104960000	165890000	142290000	189800000	116150000	52872000	140120	0	0	2315900	2596900	2553000	2211200	3407200	1686200	2638700	4067100	2484800	2170500	3389400	5092000	4019000	2058100	3252700	2789900	3721600	2277500	4829500	0	0	1635900	1576600	1579900	1710200	1807900	1409100	1667900	1827400	1587900	1586700	1546800	1545500	1567100	1433900	1793000	1853200	1580000	1720800	2	0	0	6	3	2	3	6	2	2	3	4	3	2	2	4	1	5	3	3	2	58				59	3500;3815;4216;4769;6144;8650;9063;15256;18166;19968;21033;21052;22034	True;True;True;True;True;True;True;True;True;True;True;True;True	3524;3840;4242;4798;6180;8696;9111;15326;18260;20073;21145;21164;22149	65295;65296;65297;65298;65299;65300;65301;65302;65303;65304;65305;65306;65307;65308;65309;71171;71172;71173;71174;71175;78548;78549;78550;78551;88766;113509;113510;113511;113512;113513;113514;113515;113516;113517;113518;113519;113520;113521;113522;113523;113524;113525;113526;113527;161456;161457;161458;161459;161460;161461;161462;161463;161464;161465;161466;161467;161468;161469;161470;161471;161472;169964;169965;169966;169967;169968;289956;289957;289958;289959;289960;289961;289962;289963;289964;289965;289966;289967;289968;289969;289970;289971;343992;343993;343994;343995;378128;378129;378130;378131;378132;378133;378134;378135;378136;378137;378138;378139;378140;378141;378142;378143;398037;398038;398039;398040;398041;398042;398043;398044;398045;398046;398372;398373;398374;398375;398376;417280;417281;417282;417283;417284;417285;417286;417287;417288;417289;417290;417291;417292;417293;417294;417295	39714;39715;39716;39717;39718;43206;47748;47749;54282;68869;98385;98386;98387;98388;98389;98390;98391;98392;98393;98394;98395;98396;98397;103629;176856;176857;176858;176859;176860;176861;176862;176863;176864;209111;209112;209113;229314;229315;229316;229317;229318;229319;229320;229321;229322;229323;229324;229325;241841;241842;241843;241844;241845;241846;242059;242060;242061;242062;254043;254044;254045	39715;43206;47749;54282;68869;98389;103629;176862;209112;229316;241841;242062;254045
O00273	O00273	1	1	1	DNA fragmentation factor subunit alpha	DFFA	>sp|O00273|DFFA_HUMAN DNA fragmentation factor subunit alpha OS=Homo sapiens GN=DFFA PE=1 SV=1	1	1	1	1	0	0	0	1	1	1	1	1	1	1	1	1	1	1	1	1	1	1	1	1	1	0	0	0	1	1	1	1	1	1	1	1	1	1	1	1	1	1	1	1	1	1	0	0	0	1	1	1	1	1	1	1	1	1	1	1	1	1	1	1	1	1	1	3.6	3.6	3.6	36.521	331	331	0.00036417	By matching	By matching	By matching	By MS/MS	By MS/MS	By MS/MS	By matching	By MS/MS	By matching	By MS/MS	By MS/MS	By MS/MS	By MS/MS	By MS/MS	By MS/MS	By MS/MS	By MS/MS	By MS/MS	By MS/MS	By matching	By MS/MS	0	0	0	3.6	3.6	3.6	3.6	3.6	3.6	3.6	3.6	3.6	3.6	3.6	3.6	3.6	3.6	3.6	3.6	3.6	3.6	292330000	0	0	0	15997000	16302000	17656000	17393000	17803000	15920000	17083000	15726000	15878000	18268000	12897000	15836000	19134000	17069000	16311000	13180000	15552000	14321000	16240000	0	0	0	888730	905650	980890	966290	989030	884440	949050	873680	882110	1014900	716490	879770	1063000	948270	906180	732220	864030	795630	0	0	0	0	0	0	0	0	0	0	0	0	0	0	0	0	0	0	0	0	140530	0	0	0	1	1	1	0	1	0	1	1	1	1	1	1	1	1	1	1	0	1	15				60	14280	TRUE	14348	271611;271612;271613;271614;271615;271616;271617;271618;271619;271620;271621;271622;271623;271624;271625;271626;271627;271628	165715;165716;165717;165718;165719;165720;165721;165722;165723;165724;165725;165726;165727;165728;165729	165723
O00299	O00299	13	13	13	Chloride intracellular channel protein 1	CLIC1	>sp|O00299|CLIC1_HUMAN Chloride intracellular channel protein 1 OS=Homo sapiens GN=CLIC1 PE=1 SV=4	1	13	13	13	9	5	2	13	13	13	13	13	13	13	13	13	13	13	13	13	13	13	13	13	13	9	5	2	13	13	13	13	13	13	13	13	13	13	13	13	13	13	13	13	13	13	9	5	2	13	13	13	13	13	13	13	13	13	13	13	13	13	13	13	13	13	13	70.1	70.1	70.1	26.922	241	241	0	By MS/MS	By matching	By matching	By MS/MS	By MS/MS	By MS/MS	By MS/MS	By MS/MS	By MS/MS	By MS/MS	By MS/MS	By MS/MS	By MS/MS	By MS/MS	By MS/MS	By MS/MS	By MS/MS	By MS/MS	By MS/MS	By MS/MS	By MS/MS	57.3	32.8	14.9	70.1	70.1	70.1	70.1	70.1	70.1	70.1	70.1	70.1	70.1	70.1	70.1	70.1	70.1	70.1	70.1	70.1	70.1	38962000000	32553000	4457600	1033900	2218900000	2474500000	2226700000	2163600000	2459200000	2251300000	2058700000	2135700000	2161600000	2009100000	2016000000	2363600000	1964700000	1819800000	1951900000	2294000000	2141500000	2212700000	2597400000	2170200	297170	68924	147930000	164970000	148440000	144240000	163950000	150090000	137250000	142380000	144110000	133940000	134400000	157580000	130980000	121320000	130120000	152930000	142770000	147510000	23730000	27583000	8126000	21977000	23255000	21711000	20776000	22225000	21134000	20526000	20754000	20892000	20615000	19883000	21844000	21014000	20368000	20501000	22034000	21189000	21658000	2	0	0	17	16	17	15	15	15	17	16	15	17	18	19	14	14	17	18	15	15	292				61	504;4415;6505;7466;8583;9663;9919;11430;12129;13187;16630;22639;24445	True;True;True;True;True;True;True;True;True;True;True;True;True	507;4441;6542;7508;8628;9713;9969;11486;12186;13250;16720;22759;24571	9561;9562;9563;9564;9565;9566;9567;9568;9569;9570;9571;9572;9573;9574;9575;9576;9577;9578;9579;82214;82215;82216;82217;82218;82219;82220;82221;82222;82223;82224;82225;82226;82227;82228;82229;82230;82231;82232;82233;82234;82235;82236;82237;82238;82239;82240;82241;82242;82243;82244;82245;82246;82247;82248;82249;82250;120322;120323;120324;120325;120326;120327;120328;120329;120330;120331;120332;120333;120334;120335;120336;120337;120338;120339;120340;120341;120342;120343;120344;120345;120346;120347;120348;120349;120350;120351;120352;120353;120354;120355;139209;139210;139211;139212;139213;139214;139215;139216;139217;139218;139219;139220;139221;139222;139223;139224;139225;139226;160206;160207;160208;160209;160210;160211;160212;160213;160214;160215;160216;160217;160218;160219;160220;160221;160222;160223;160224;160225;181995;181996;181997;181998;181999;182000;182001;182002;182003;182004;182005;182006;182007;182008;182009;182010;182011;182012;182013;186425;186426;186427;186428;186429;186430;186431;186432;186433;186434;186435;186436;186437;186438;186439;186440;186441;186442;186443;216359;216360;216361;216362;216363;216364;216365;216366;216367;216368;216369;216370;216371;216372;216373;216374;216375;216376;216377;216378;216379;216380;216381;216382;216383;216384;216385;216386;216387;216388;216389;216390;216391;216392;216393;216394;216395;216396;216397;216398;216399;216400;216401;216402;216403;216404;216405;216406;216407;216408;230775;230776;230777;230778;230779;230780;230781;230782;230783;230784;230785;230786;230787;230788;230789;230790;230791;230792;230793;230794;230795;230796;230797;230798;230799;230800;230801;230802;230803;230804;230805;230806;230807;230808;230809;230810;230811;250744;250745;250746;250747;250748;250749;250750;250751;250752;250753;250754;250755;250756;250757;250758;250759;250760;250761;250762;250763;250764;250765;250766;250767;250768;250769;250770;250771;250772;250773;316297;316298;316299;316300;316301;316302;316303;316304;316305;316306;316307;316308;316309;316310;316311;316312;316313;316314;316315;429636;429637;429638;429639;429640;429641;429642;429643;429644;429645;429646;429647;429648;429649;429650;429651;429652;429653;429654;429655;429656;464209;464210;464211;464212;464213;464214;464215;464216;464217;464218;464219;464220;464221;464222;464223;464224;464225;464226	5957;5958;5959;5960;5961;5962;5963;5964;5965;5966;5967;5968;5969;5970;5971;5972;5973;5974;50104;50105;50106;50107;50108;50109;50110;50111;50112;50113;50114;50115;50116;50117;50118;50119;50120;50121;50122;50123;50124;50125;50126;50127;50128;50129;50130;50131;50132;50133;50134;50135;50136;50137;50138;50139;72978;72979;72980;72981;72982;72983;72984;72985;72986;72987;72988;72989;72990;72991;72992;72993;72994;72995;72996;72997;72998;72999;73000;73001;73002;73003;84819;84820;84821;84822;84823;84824;84825;84826;84827;84828;84829;84830;84831;84832;84833;84834;84835;84836;84837;84838;84839;84840;84841;84842;84843;84844;97612;97613;97614;97615;97616;97617;97618;97619;97620;97621;97622;97623;97624;97625;97626;97627;97628;111077;111078;111079;111080;111081;111082;111083;111084;111085;111086;111087;111088;111089;111090;111091;111092;111093;113771;113772;113773;113774;113775;113776;113777;113778;113779;113780;113781;113782;113783;113784;113785;132074;132075;132076;132077;132078;132079;132080;132081;132082;132083;132084;132085;132086;132087;132088;132089;132090;132091;132092;132093;132094;132095;132096;132097;132098;132099;132100;132101;132102;132103;132104;140357;140358;140359;140360;140361;140362;140363;140364;140365;140366;140367;140368;140369;140370;140371;140372;140373;140374;140375;140376;140377;140378;140379;152757;152758;152759;152760;152761;152762;152763;152764;152765;152766;152767;152768;152769;152770;152771;152772;152773;152774;152775;152776;152777;152778;152779;152780;192758;192759;192760;192761;192762;192763;192764;192765;192766;192767;192768;192769;192770;192771;261369;261370;261371;261372;261373;261374;261375;261376;261377;261378;261379;261380;261381;261382;261383;261384;261385;261386;261387;261388;261389;261390;261391;261392;261393;261394;261395;261396;261397;261398;261399;261400;261401;261402;261403;282405;282406;282407;282408;282409;282410;282411;282412;282413;282414;282415;282416;282417;282418;282419;282420	5962;50110;72987;84838;97628;111080;113776;132087;140376;152758;192760;261398;282417
O00303	O00303	11	11	11	Eukaryotic translation initiation factor 3 subunit F	EIF3F	>sp|O00303|EIF3F_HUMAN Eukaryotic translation initiation factor 3 subunit F OS=Homo sapiens GN=EIF3F PE=1 SV=1	1	11	11	11	5	3	2	10	10	11	11	11	10	11	11	11	11	10	11	10	9	10	10	11	10	5	3	2	10	10	11	11	11	10	11	11	11	11	10	11	10	9	10	10	11	10	5	3	2	10	10	11	11	11	10	11	11	11	11	10	11	10	9	10	10	11	10	32.8	32.8	32.8	37.563	357	357	0	By MS/MS	By matching	By matching	By MS/MS	By MS/MS	By MS/MS	By MS/MS	By MS/MS	By MS/MS	By MS/MS	By MS/MS	By MS/MS	By MS/MS	By MS/MS	By MS/MS	By MS/MS	By MS/MS	By MS/MS	By MS/MS	By MS/MS	By MS/MS	17.4	10.9	7.8	30.3	30.3	32.8	32.8	32.8	29.4	32.8	32.8	32.8	32.8	30.8	32.8	29.4	26.9	30.8	30.3	32.8	30.3	13798000000	19939000	3209400	1543300	780470000	828430000	903850000	817110000	830900000	725640000	857800000	783800000	852750000	758490000	713960000	721140000	599740000	440500000	636690000	818200000	885640000	817880000	919850000	1329300	213960	102890	52032000	55229000	60257000	54474000	55394000	48376000	57187000	52253000	56850000	50566000	47597000	48076000	39983000	29367000	42446000	54546000	59043000	54525000	17077000	13832000	15771000	7329500	7659000	7769600	7433600	7261700	7897400	7258300	7367000	7190400	7073800	7146200	6977800	6907700	5886500	6712800	7349800	7476500	7441200	2	0	0	6	8	6	9	8	5	7	7	7	6	6	8	6	7	7	8	7	7	127				62	2508;6561;9948;13196;16440;20180;20915;22459;22465;23302;24099	True;True;True;True;True;True;True;True;True;True;True	2524;6598;9998;13259;16529;20285;21027;22575;22581;23425;24225	46949;46950;46951;46952;46953;46954;46955;46956;46957;46958;46959;46960;46961;46962;46963;46964;121540;121541;121542;121543;121544;121545;121546;121547;121548;121549;121550;121551;121552;121553;121554;121555;121556;121557;121558;121559;121560;186925;186926;186927;186928;186929;186930;186931;186932;186933;186934;186935;186936;186937;186938;186939;186940;186941;186942;186943;186944;186945;250990;250991;250992;250993;250994;250995;250996;250997;250998;250999;251000;251001;251002;251003;251004;251005;251006;251007;251008;312909;312910;312911;312912;312913;312914;312915;312916;312917;312918;312919;312920;312921;312922;312923;312924;312925;382171;382172;382173;382174;382175;382176;382177;382178;382179;382180;382181;382182;382183;382184;382185;382186;382187;382188;396108;396109;396110;396111;396112;396113;396114;396115;396116;396117;396118;396119;396120;396121;396122;396123;396124;396125;425628;425629;425630;425631;425632;425633;425634;425635;425636;425637;425638;425639;425640;425641;425642;425643;425644;425645;425646;425647;425648;425649;425650;425651;425652;425653;425654;425655;425656;425657;425658;425659;425660;425661;425662;425663;425664;425665;425666;425667;425668;425785;425786;425787;425788;425789;425790;425791;425792;425793;425794;425795;425796;425797;425798;425799;425800;425801;425802;425803;425804;442604;442605;442606;442607;442608;442609;442610;442611;442612;442613;442614;442615;442616;457792;457793;457794;457795;457796;457797;457798;457799;457800;457801;457802;457803;457804;457805;457806;457807;457808;457809;457810	28627;28628;28629;28630;28631;28632;28633;28634;28635;28636;28637;28638;28639;28640;28641;73602;73603;73604;73605;73606;73607;73608;73609;73610;73611;73612;73613;73614;73615;73616;73617;73618;114099;114100;114101;114102;114103;114104;114105;114106;114107;114108;152913;152914;152915;152916;152917;152918;152919;152920;152921;152922;152923;152924;152925;152926;152927;152928;152929;152930;190622;190623;190624;190625;190626;190627;190628;190629;190630;190631;190632;190633;190634;190635;190636;231804;231805;231806;231807;231808;231809;231810;231811;231812;231813;231814;231815;231816;231817;240657;240658;240659;240660;240661;240662;240663;240664;240665;240666;240667;240668;240669;240670;240671;240672;240673;258968;258969;258970;258971;258972;258973;258974;258975;258976;258977;258978;258979;258980;258981;258982;258983;258984;259074;259075;259076;269292;278626;278627;278628;278629;278630;278631;278632;278633;278634;278635;278636;278637	28635;73615;114106;152926;190636;231812;240664;258975;259074;269292;278630
O00401	O00401	1	1	1	Neural Wiskott-Aldrich syndrome protein	WASL	>sp|O00401|WASL_HUMAN Neural Wiskott-Aldrich syndrome protein OS=Homo sapiens GN=WASL PE=1 SV=2	1	1	1	1	0	0	0	0	0	1	1	0	0	0	0	0	0	0	0	0	1	0	0	0	0	0	0	0	0	0	1	1	0	0	0	0	0	0	0	0	0	1	0	0	0	0	0	0	0	0	0	1	1	0	0	0	0	0	0	0	0	0	1	0	0	0	0	5.7	5.7	5.7	54.826	505	505	0.00040225	By matching	By matching	By matching	By matching	By matching	By MS/MS	By MS/MS	By matching	By matching	By matching	By matching	By matching	By matching	By matching	By matching	By matching	By matching	By matching	By matching	By matching	By matching	0	0	0	0	0	5.7	5.7	0	0	0	0	0	0	0	0	0	5.7	0	0	0	0	50309000	0	0	0	0	0	18440000	17127000	0	0	0	0	0	0	0	0	0	14742000	0	0	0	0	2187300	0	0	0	0	0	801720	744660	0	0	0	0	0	0	0	0	0	640950	0	0	0	0	0	0	0	0	0	0	0	0	0	0	0	0	0	0	0	0	161060	0	0	0	0	0	0	0	0	0	1	1	0	0	0	0	0	0	0	0	0	0	0	0	0	0	2				63	19853	TRUE	19958	376064;376065;376066	228275;228276	228276
O00410;O60518	O00410	37;1	37;1	37;1	Importin-5	IPO5	>sp|O00410|IPO5_HUMAN Importin-5 OS=Homo sapiens GN=IPO5 PE=1 SV=4	2	37	37	37	13	8	5	31	30	31	27	32	34	33	27	28	29	29	28	33	31	33	33	31	30	13	8	5	31	30	31	27	32	34	33	27	28	29	29	28	33	31	33	33	31	30	13	8	5	31	30	31	27	32	34	33	27	28	29	29	28	33	31	33	33	31	30	45.7	45.7	45.7	123.63	1097	1097;1105	0	By MS/MS	By MS/MS	By MS/MS	By MS/MS	By MS/MS	By MS/MS	By MS/MS	By MS/MS	By MS/MS	By MS/MS	By MS/MS	By MS/MS	By MS/MS	By MS/MS	By MS/MS	By MS/MS	By MS/MS	By MS/MS	By MS/MS	By MS/MS	By MS/MS	21.2	12.5	8.8	36.8	36.5	37.5	33	39.2	43.4	41.3	32.4	33.5	33.3	35	34.7	41.2	37.6	41	40.2	36.7	36.2	41817000000	78565000	22071000	9262300	2378000000	2122200000	2794100000	2616400000	2682600000	2527700000	2693200000	2100500000	2121600000	2240400000	2186200000	2037900000	1873000000	1919000000	2077600000	2324000000	2476700000	2536200000	746740000	1402900	394130	165400	42464000	37896000	49895000	46722000	47903000	45138000	48093000	37508000	37886000	40008000	39039000	36391000	33446000	34268000	37101000	41499000	44226000	45289000	112500000	61672000	51080000	21819000	21233000	21891000	21792000	21181000	20919000	21491000	21539000	21000000	21336000	20704000	21358000	20139000	19799000	20034000	21524000	21492000	21957000	11	5	2	23	22	20	24	20	21	22	18	19	20	19	19	23	21	20	25	21	19	394				64	1015;2066;2567;4565;4629;4756;5426;6525;6632;6949;8770;8814;8961;9813;10904;11866;12411;13783;14906;15156;15596;16326;16693;17129;17327;18394;19327;19765;20088;20717;21576;21807;22405;22524;23317;24034;24052	True;True;True;True;True;True;True;True;True;True;True;True;True;True;True;True;True;True;True;True;True;True;True;True;True;True;True;True;True;True;True;True;True;True;True;True;True	1023;2079;2583;4591;4656;4785;5460;6562;6671;6988;8816;8860;9009;9863;10958;11922;12470;13846;14975;15225;15673;16412;16783;17221;17419;18491;19432;19870;20193;20826;21691;21922;22521;22643;23440;24160;24178	18802;18803;18804;18805;18806;18807;18808;18809;18810;18811;18812;18813;18814;18815;18816;18817;18818;18819;18820;18821;18822;18823;18824;18825;18826;18827;18828;18829;18830;18831;18832;38699;38700;38701;38702;38703;38704;38705;38706;38707;47864;47865;47866;47867;85169;85170;85171;85172;85173;85174;85175;85176;85177;85178;85179;85180;85181;85182;85183;85184;85185;85186;85187;85188;85189;85190;85191;85192;85193;85194;85195;85196;85197;85198;85199;85200;85201;85202;85203;85204;85205;86294;86295;86296;86297;86298;86299;86300;86301;86302;86303;86304;86305;86306;88481;88482;88483;88484;88485;88486;88487;88488;88489;88490;88491;88492;88493;88494;88495;88496;88497;88498;88499;88500;88501;88502;88503;88504;88505;88506;88507;88508;88509;88510;88511;88512;88513;88514;88515;100377;100378;100379;100380;100381;100382;100383;100384;100385;100386;100387;100388;100389;100390;100391;100392;100393;100394;120748;120749;120750;120751;120752;120753;120754;120755;120756;120757;120758;120759;120760;120761;120762;120763;120764;120765;120766;120767;120768;120769;120770;120771;120772;120773;120774;120775;120776;120777;120778;120779;122875;122876;122877;122878;122879;122880;122881;122882;122883;122884;122885;122886;122887;122888;122889;122890;122891;122892;122893;122894;129253;129254;129255;129256;129257;129258;129259;129260;129261;129262;129263;129264;129265;129266;129267;129268;129269;129270;129271;129272;129273;129274;129275;129276;163708;163709;163710;163711;163712;163713;163714;163715;163716;163717;163718;163719;163720;163721;163722;163723;163724;163725;164684;164685;164686;164687;164688;164689;164690;167825;167826;167827;167828;167829;167830;167831;167832;167833;167834;167835;167836;167837;167838;167839;167840;167841;167842;167843;167844;167845;167846;167847;167848;167849;167850;167851;167852;167853;167854;167855;167856;167857;167858;167859;167860;167861;184481;184482;184483;184484;184485;184486;184487;184488;184489;184490;184491;205589;205590;205591;205592;205593;205594;205595;205596;205597;205598;205599;205600;205601;205602;205603;205604;205605;205606;225583;225584;225585;225586;225587;225588;225589;225590;225591;225592;225593;225594;225595;225596;225597;225598;225599;225600;236139;236140;236141;236142;236143;236144;236145;236146;236147;236148;236149;236150;236151;236152;236153;236154;236155;236156;262394;262395;262396;262397;262398;262399;262400;262401;262402;262403;262404;262405;262406;262407;262408;262409;262410;262411;262412;283097;283098;283099;283100;283101;283102;283103;283104;283105;283106;283107;283108;283109;283110;283111;283112;283113;283114;283115;283116;283117;283118;283119;283120;283121;283122;283123;283124;283125;283126;283127;283128;283129;283130;283131;283132;283133;283134;283135;283136;283137;283138;283139;283140;283141;283142;283143;283144;283145;283146;283147;283148;283149;283150;283151;283152;283153;283154;283155;283156;283157;283158;283159;283160;283161;283162;283163;283164;283165;283166;283167;283168;283169;283170;283171;283172;283173;283174;283175;283176;287964;287965;287966;287967;287968;287969;287970;287971;296517;296518;296519;296520;296521;296522;296523;296524;296525;296526;296527;296528;296529;296530;296531;296532;296533;296534;296535;296536;296537;296538;296539;296540;296541;296542;296543;296544;296545;296546;296547;296548;296549;296550;296551;310687;310688;310689;310690;310691;310692;310693;310694;310695;310696;310697;317390;317391;325531;325532;325533;325534;325535;325536;325537;325538;325539;325540;325541;325542;325543;325544;325545;325546;325547;325548;325549;325550;325551;329422;329423;329424;329425;329426;329427;329428;329429;329430;329431;329432;329433;329434;329435;329436;329437;329438;329439;348531;348532;348533;348534;348535;348536;348537;348538;348539;348540;348541;348542;348543;348544;348545;348546;348547;348548;348549;348550;366718;366719;366720;366721;366722;366723;366724;366725;366726;366727;366728;366729;366730;366731;366732;366733;366734;374484;374485;374486;374487;374488;374489;374490;374491;374492;374493;374494;374495;374496;374497;380376;380377;380378;380379;380380;380381;380382;380383;380384;380385;380386;380387;380388;380389;380390;380391;380392;380393;380394;380395;380396;380397;380398;380399;380400;380401;380402;380403;392378;392379;392380;392381;392382;392383;392384;392385;392386;392387;392388;392389;392390;392391;408420;408421;408422;408423;408424;408425;408426;408427;408428;408429;408430;408431;408432;408433;408434;408435;408436;408437;408438;408439;408440;412839;412840;412841;412842;412843;412844;412845;412846;412847;412848;412849;412850;412851;412852;412853;412854;412855;412856;424732;424733;424734;424735;424736;424737;424738;424739;424740;424741;424742;424743;424744;424745;424746;424747;424748;424749;424750;424751;424752;424753;424754;424755;424756;424757;424758;424759;424760;424761;424762;424763;424764;424765;424766;424767;427262;427263;427264;427265;427266;442824;442825;442826;442827;442828;442829;442830;442831;442832;442833;442834;442835;442836;442837;442838;442839;442840;442841;442842;442843;442844;442845;442846;442847;442848;442849;442850;442851;442852;442853;442854;442855;442856;442857;442858;442859;456691;456692;456693;456694;456695;456696;456697;456698;456699;456700;456701;456702;456703;456704;456705;456706;456707;456708;456940;456941;456942;456943;456944;456945;456946;456947;456948;456949;456950;456951;456952;456953;456954;456955;456956	11469;11470;11471;11472;11473;11474;11475;23467;29137;51887;51888;51889;51890;51891;51892;51893;51894;51895;51896;51897;51898;51899;51900;51901;51902;51903;51904;51905;52535;52536;52537;52538;52539;52540;52541;52542;54070;54071;54072;54073;54074;54075;54076;54077;54078;54079;54080;54081;54082;54083;54084;54085;54086;54087;54088;54089;54090;54091;54092;61154;61155;61156;61157;61158;61159;61160;61161;61162;61163;61164;61165;61166;61167;61168;61169;61170;61171;73205;73206;73207;73208;73209;73210;73211;73212;73213;73214;73215;73216;73217;73218;73219;73220;73221;73222;73223;73224;73225;73226;74410;74411;74412;74413;74414;74415;74416;74417;74418;74419;74420;74421;74422;74423;74424;74425;74426;74427;78447;78448;78449;78450;78451;78452;78453;78454;78455;78456;78457;78458;78459;78460;78461;78462;78463;78464;99735;100376;100377;102259;102260;102261;102262;102263;102264;102265;102266;102267;102268;102269;102270;102271;102272;102273;102274;112600;112601;112602;112603;112604;125502;125503;137357;137358;137359;137360;137361;137362;137363;137364;137365;137366;137367;137368;137369;137370;137371;143641;143642;143643;143644;143645;143646;143647;143648;143649;143650;143651;143652;143653;143654;143655;143656;143657;143658;159845;159846;159847;159848;159849;159850;159851;159852;159853;159854;159855;159856;159857;159858;159859;159860;159861;172602;172603;172604;172605;172606;172607;172608;172609;172610;172611;172612;172613;172614;172615;172616;172617;172618;172619;172620;172621;172622;172623;172624;175549;175550;175551;175552;175553;175554;175555;175556;180883;180884;180885;180886;180887;180888;180889;180890;180891;180892;180893;180894;180895;180896;180897;180898;180899;180900;180901;180902;180903;180904;180905;180906;180907;180908;180909;180910;180911;180912;180913;180914;180915;180916;189135;189136;189137;189138;189139;189140;189141;189142;189143;189144;193449;198255;198256;198257;198258;198259;198260;198261;198262;198263;198264;198265;198266;198267;198268;198269;198270;198271;198272;198273;198274;198275;200666;211562;211563;211564;211565;211566;211567;211568;211569;211570;211571;211572;211573;211574;211575;222343;222344;222345;222346;222347;222348;222349;222350;222351;222352;227217;230646;230647;230648;230649;230650;230651;230652;230653;230654;238219;238220;238221;238222;248406;248407;248408;248409;248410;248411;248412;248413;251075;251076;251077;251078;251079;251080;251081;251082;251083;251084;251085;251086;251087;251088;251089;251090;258470;258471;258472;258473;258474;258475;258476;258477;258478;258479;258480;258481;258482;258483;258484;258485;258486;258487;258488;258489;258490;258491;258492;258493;258494;259920;259921;269410;269411;269412;269413;269414;269415;269416;269417;269418;269419;269420;269421;269422;269423;269424;269425;269426;277920;277921;277922;277923;277924;277925;277926;277927;277928;277929;277930;277931;277932;277933;277934;277935;277936;277937;277938;278067;278068;278069;278070;278071;278072;278073;278074;278075;278076;278077;278078;278079;278080;278081	11469;23467;29137;51903;52542;54072;61166;73214;74415;78447;99735;100376;102270;112601;125503;137370;143650;159846;172620;175556;180909;189142;193449;198264;200666;211566;222347;227217;230650;238219;248412;251088;258485;259920;269424;277920;278067
O00411	O00411	8	8	8	DNA-directed RNA polymerase, mitochondrial	POLRMT	>sp|O00411|RPOM_HUMAN DNA-directed RNA polymerase, mitochondrial OS=Homo sapiens GN=POLRMT PE=1 SV=2	1	8	8	8	0	0	0	3	4	3	2	6	4	6	2	5	5	4	7	4	6	4	5	6	4	0	0	0	3	4	3	2	6	4	6	2	5	5	4	7	4	6	4	5	6	4	0	0	0	3	4	3	2	6	4	6	2	5	5	4	7	4	6	4	5	6	4	7.8	7.8	7.8	138.62	1230	1230	0	By matching	By matching	By matching	By MS/MS	By MS/MS	By MS/MS	By matching	By MS/MS	By MS/MS	By MS/MS	By MS/MS	By MS/MS	By MS/MS	By MS/MS	By MS/MS	By MS/MS	By MS/MS	By MS/MS	By MS/MS	By MS/MS	By MS/MS	0	0	0	3.9	4.6	2.6	2	6.3	4.6	6.1	1.5	5.4	4.1	4.6	6.9	3.3	5.9	4.4	5.4	6.1	3.3	1069900000	0	0	0	47212000	55964000	31936000	24280000	102430000	52476000	103180000	18829000	60236000	73216000	49212000	104400000	33637000	67513000	37734000	68457000	79660000	59553000	18134000	0	0	0	800200	948540	541280	411520	1736100	889430	1748900	319130	1020900	1240900	834110	1769500	570120	1144300	639560	1160300	1350200	1009400	0	0	0	704100	701240	539160	476440	590550	558840	542590	567520	576860	532320	647200	610480	530920	710890	566730	650770	658040	567080	0	0	0	1	1	1	0	0	2	1	1	2	1	1	3	1	2	1	1	3	1	23				65	13739;14512;14517;16968;17046;17085;21750;23338	True;True;True;True;True;True;True;True	13802;14580;14585;17058;17136;17175;21865;23461	261477;261478;261479;261480;261481;261482;275700;275701;275702;275703;275704;275705;275706;275707;275708;275709;275710;275711;275712;275713;275714;275715;275805;275806;275807;275808;275809;275810;275811;275812;275813;275814;275815;275816;322504;322505;322506;323935;323936;323937;323938;323939;323940;323941;323942;324574;324575;324576;324577;324578;324579;324580;324581;324582;324583;324584;324585;324586;324587;324588;324589;324590;324591;411779;411780;411781;443205;443206;443207;443208;443209;443210;443211;443212;443213;443214;443215;443216;443217;443218	159291;159292;168107;168163;168164;168165;168166;168167;196413;197305;197655;197656;197657;197658;197659;197660;197661;197662;197663;197664;197665;197666;197667;197668;250403;250404;269700;269701	159292;168107;168164;196413;197305;197667;250403;269701
O00422	O00422	7	7	7	Histone deacetylase complex subunit SAP18	SAP18	>sp|O00422|SAP18_HUMAN Histone deacetylase complex subunit SAP18 OS=Homo sapiens GN=SAP18 PE=1 SV=1	1	7	7	7	1	1	1	6	5	6	5	5	5	5	5	5	5	5	5	6	6	6	6	5	4	1	1	1	6	5	6	5	5	5	5	5	5	5	5	5	6	6	6	6	5	4	1	1	1	6	5	6	5	5	5	5	5	5	5	5	5	6	6	6	6	5	4	46.4	46.4	46.4	17.561	153	153	0	By matching	By matching	By MS/MS	By MS/MS	By MS/MS	By MS/MS	By MS/MS	By MS/MS	By MS/MS	By MS/MS	By MS/MS	By MS/MS	By MS/MS	By MS/MS	By MS/MS	By MS/MS	By MS/MS	By MS/MS	By MS/MS	By MS/MS	By MS/MS	4.6	4.6	12.4	41.8	29.4	41.8	29.4	29.4	29.4	29.4	29.4	29.4	29.4	29.4	29.4	41.8	34	34	41.8	29.4	20.9	6323400000	170020	172930	1274900	278990000	309190000	359890000	299820000	370790000	396040000	311990000	320110000	334060000	405630000	420720000	291410000	344660000	369240000	387700000	395410000	432920000	293270000	574860000	15457	15721	115900	25363000	28108000	32717000	27257000	33708000	36004000	28363000	29100000	30369000	36875000	38248000	26492000	31332000	33567000	35245000	35947000	39356000	26661000	0	0	0	3456000	3507700	3610200	3389000	3267100	3332000	3459000	3576100	3372200	3431100	3451800	3280500	3393200	3317000	3253900	3747400	3933100	3378900	0	0	1	4	3	3	3	3	3	4	3	3	3	1	4	3	2	2	4	5	3	57				66	4852;5278;8089;11380;11515;20194;23534	True;True;True;True;True;True;True	4882;5310;8133;11436;11571;20299;23658	90198;90199;90200;90201;90202;90203;90204;90205;90206;90207;90208;90209;90210;90211;90212;90213;90214;90215;97875;97876;151081;151082;151083;151084;151085;215412;215413;215414;215415;215416;215417;215418;215419;215420;215421;215422;215423;215424;215425;215426;215427;215428;215429;215430;215431;215432;215433;215434;215435;215436;215437;215438;215439;215440;215441;215442;215443;215444;215445;215446;215447;215448;217953;217954;217955;217956;217957;217958;217959;217960;217961;217962;217963;217964;217965;217966;217967;217968;217969;382393;382394;382395;382396;382397;382398;382399;382400;382401;382402;382403;382404;382405;382406;382407;382408;382409;382410;447012;447013;447014;447015;447016;447017;447018;447019;447020;447021;447022;447023;447024;447025;447026;447027;447028;447029;447030;447031	55068;55069;55070;55071;59591;59592;92134;131570;131571;131572;131573;131574;131575;131576;131577;131578;131579;131580;131581;131582;131583;131584;131585;132981;132982;132983;132984;132985;132986;132987;132988;132989;132990;132991;231967;231968;231969;231970;231971;231972;231973;231974;231975;271993;271994;271995;271996;271997;271998;271999;272000;272001;272002;272003;272004;272005;272006;272007;272008;272009	55068;59591;92134;131580;132985;231973;271997
O00425	O00425	16	16	14	Insulin-like growth factor 2 mRNA-binding protein 3	IGF2BP3	>sp|O00425|IF2B3_HUMAN Insulin-like growth factor 2 mRNA-binding protein 3 OS=Homo sapiens GN=IGF2BP3 PE=1 SV=2	1	16	16	14	3	0	0	11	12	13	12	13	13	13	11	13	13	12	12	13	11	12	13	11	14	3	0	0	11	12	13	12	13	13	13	11	13	13	12	12	13	11	12	13	11	14	2	0	0	9	10	11	10	11	11	11	9	11	11	10	10	11	9	10	11	9	12	36.3	36.3	32.3	63.704	579	579	0	By matching	By matching	By matching	By MS/MS	By MS/MS	By MS/MS	By MS/MS	By MS/MS	By MS/MS	By MS/MS	By MS/MS	By MS/MS	By MS/MS	By MS/MS	By MS/MS	By MS/MS	By MS/MS	By MS/MS	By MS/MS	By MS/MS	By MS/MS	7.6	0	0	23	27.5	29.4	26.1	27.5	29	27.8	24.7	27.3	29.5	25.7	25.9	28.7	24.5	27.5	27.3	25.6	30.2	8686700000	1402300	0	0	464560000	487580000	578550000	505800000	498120000	547540000	447240000	449950000	495540000	465250000	483370000	451950000	421020000	427040000	412250000	526340000	504170000	519020000	299540000	48354	0	0	16019000	16813000	19950000	17442000	17177000	18881000	15422000	15515000	17088000	16043000	16668000	15584000	14518000	14726000	14216000	18150000	17385000	17897000	1517400	0	0	4969900	4849900	5076300	4989700	4864500	4826000	4726300	4787100	4767500	4731500	4794100	4523300	4479900	4660600	4724900	5016400	5147000	4719300	0	0	0	6	5	5	6	6	7	4	3	5	3	5	7	4	2	2	8	9	6	93				67	496;1401;3671;9458;10177;10198;10608;10634;10918;13825;15096;15836;19113;20561;21454;21800	True;True;True;True;True;True;True;True;True;True;True;True;True;True;True;True	498;1411;3695;9508;10228;10249;10662;10688;10972;13888;15165;15918;19216;20670;21567;21915	9366;9367;9368;9369;9370;9371;9372;9373;9374;9375;26387;26388;26389;26390;26391;26392;26393;26394;26395;26396;26397;26398;26399;26400;26401;26402;68491;68492;68493;68494;68495;68496;68497;68498;68499;68500;68501;68502;68503;68504;68505;68506;68507;68508;178208;178209;178210;178211;178212;178213;178214;178215;178216;178217;178218;178219;178220;178221;178222;178223;178224;178225;191605;191606;191607;191608;191609;191610;191611;191612;191613;191614;191615;191616;191617;191618;191619;191620;191621;191622;192032;192033;192034;192035;192036;192037;192038;192039;192040;192041;192042;192043;192044;192045;192046;192047;192048;192049;200011;200012;200013;200014;200015;200016;200017;200018;200019;200020;200021;200022;200023;200024;200025;200026;200027;200028;200468;200469;200470;200471;200472;200473;200474;200475;200476;205844;205845;205846;205847;205848;205849;205850;205851;205852;205853;205854;205855;263147;263148;263149;263150;263151;263152;263153;263154;263155;263156;263157;263158;263159;263160;263161;263162;263163;263164;263165;263166;263167;263168;263169;263170;263171;263172;286911;286912;286913;286914;286915;286916;286917;286918;286919;286920;286921;286922;286923;286924;286925;286926;286927;286928;286929;286930;286931;286932;286933;286934;286935;286936;301293;301294;301295;301296;301297;301298;301299;301300;301301;301302;301303;301304;301305;301306;301307;301308;301309;301310;301311;362265;389194;389195;389196;389197;389198;389199;389200;389201;389202;389203;389204;389205;389206;389207;389208;389209;389210;405862;405863;405864;405865;405866;405867;405868;405869;405870;405871;412706;412707;412708;412709	5864;15850;15851;15852;15853;41691;41692;41693;41694;41695;41696;41697;41698;41699;41700;41701;41702;41703;41704;41705;41706;41707;41708;108730;108731;108732;108733;108734;108735;108736;116969;116970;116971;116972;116973;116974;116975;116976;116977;116978;117206;117207;117208;117209;117210;117211;117212;117213;117214;122108;122109;122110;122111;122112;122113;122114;122115;122456;125617;125618;125619;125620;125621;125622;125623;160315;160316;160317;160318;160319;160320;160321;160322;160323;160324;160325;160326;160327;160328;160329;160330;160331;160332;174918;174919;183734;183735;183736;183737;183738;183739;183740;183741;183742;183743;183744;183745;219769;236160;236161;236162;236163;236164;236165;236166;236167;236168;246722;251013	5864;15852;41703;108734;116974;117211;122111;122456;125619;160315;174918;183744;219769;236164;246722;251013
O00429	O00429	22	22	22	Dynamin-1-like protein	DNM1L	>sp|O00429|DNM1L_HUMAN Dynamin-1-like protein OS=Homo sapiens GN=DNM1L PE=1 SV=2	1	22	22	22	5	2	1	19	19	20	20	17	17	20	20	20	21	18	19	20	18	18	18	19	18	5	2	1	19	19	20	20	17	17	20	20	20	21	18	19	20	18	18	18	19	18	5	2	1	19	19	20	20	17	17	20	20	20	21	18	19	20	18	18	18	19	18	39.5	39.5	39.5	81.876	736	736	0	By MS/MS	By matching	By matching	By MS/MS	By MS/MS	By MS/MS	By MS/MS	By MS/MS	By MS/MS	By MS/MS	By MS/MS	By MS/MS	By MS/MS	By MS/MS	By MS/MS	By MS/MS	By MS/MS	By MS/MS	By MS/MS	By MS/MS	By MS/MS	10.7	3.7	1.8	33	33	37.6	36.5	30.2	30.2	36.5	37.6	36.5	37.5	34.2	36.3	35.1	32.7	31.7	32.1	33	32.1	10987000000	10943000	621720	129670	598810000	621200000	688520000	650320000	615560000	586900000	636070000	702560000	663080000	691530000	593300000	579840000	480820000	488600000	513300000	580640000	652490000	631310000	219730000	218870	12434	2593.4	11976000	12424000	13770000	13006000	12311000	11738000	12721000	14051000	13262000	13831000	11866000	11597000	9616300	9772000	10266000	11613000	13050000	12626000	10826000	2033400	0	6175300	6317700	6717500	6309700	6307100	5909900	5823300	6269600	6070600	6289200	5753000	6005700	5004200	5503200	5770600	6101700	6504600	6246800	3	0	0	10	11	14	12	13	11	12	12	14	13	13	12	13	14	13	11	11	14	226				68	1387;2650;2785;3785;6141;6472;7601;8576;9817;12520;13028;13686;15285;18362;18545;19139;19698;19754;19958;20745;20769;24320	True;True;True;True;True;True;True;True;True;True;True;True;True;True;True;True;True;True;True;True;True;True	1397;2667;2802;3810;6177;6509;7644;8621;9867;12580;13090;13749;15355;18459;18642;19242;19803;19859;20063;20854;20878;24446	26186;26187;26188;26189;26190;26191;26192;26193;26194;26195;26196;26197;26198;26199;26200;26201;26202;26203;26204;26205;26206;26207;26208;26209;26210;49277;49278;49279;49280;49281;49282;49283;49284;49285;49286;49287;49288;49289;49290;49291;49292;51783;51784;51785;51786;51787;51788;51789;51790;51791;51792;51793;70547;70548;70549;70550;70551;70552;70553;70554;70555;70556;70557;70558;70559;70560;70561;70562;70563;70564;113443;113444;113445;113446;113447;113448;113449;113450;113451;113452;113453;113454;113455;113456;113457;113458;113459;113460;119796;119797;119798;119799;119800;119801;119802;119803;119804;141656;141657;141658;141659;141660;141661;141662;141663;141664;141665;141666;141667;141668;141669;141670;141671;141672;141673;141674;141675;141676;141677;141678;141679;141680;141681;141682;141683;141684;141685;141686;141687;141688;141689;141690;141691;160081;160082;160083;160084;160085;160086;160087;160088;160089;160090;160091;160092;160093;160094;160095;160096;160097;160098;184545;184546;184547;184548;184549;184550;184551;184552;184553;184554;184555;184556;184557;184558;184559;184560;184561;184562;184563;184564;184565;184566;184567;184568;184569;184570;184571;184572;184573;184574;184575;184576;184577;184578;184579;238182;238183;238184;238185;238186;238187;238188;238189;238190;238191;238192;238193;238194;238195;238196;238197;238198;238199;247698;247699;247700;247701;247702;247703;247704;247705;247706;247707;247708;247709;247710;247711;247712;247713;247714;247715;260468;260469;260470;260471;260472;260473;260474;260475;260476;260477;260478;260479;260480;260481;260482;260483;260484;260485;290473;290474;290475;290476;290477;290478;290479;290480;290481;290482;290483;290484;290485;290486;290487;290488;290489;347903;347904;347905;347906;347907;347908;347909;347910;347911;347912;347913;347914;347915;347916;347917;347918;347919;347920;351410;351411;351412;351413;351414;351415;351416;351417;351418;351419;351420;351421;351422;351423;351424;351425;351426;351427;362826;362827;362828;362829;362830;362831;362832;362833;362834;362835;362836;362837;362838;362839;362840;362841;362842;362843;362844;362845;362846;362847;362848;362849;362850;362851;362852;373259;373260;373261;373262;373263;373264;373265;373266;373267;373268;373269;373270;373271;373272;373273;373274;373275;373276;373277;373278;373279;374331;374332;374333;374334;374335;374336;374337;374338;374339;374340;374341;374342;374343;374344;374345;377948;377949;377950;377951;377952;377953;392900;393299;393300;393301;393302;393303;393304;393305;393306;393307;393308;393309;393310;393311;393312;393313;393314;393315;393316;393317;393318;393319;393320;393321;393322;393323;393324;393325;393326;393327;393328;393329;393330;393331;393332;393333;461846;461847;461848;461849;461850;461851;461852;461853;461854;461855;461856;461857;461858;461859;461860;461861;461862;461863	15744;15745;15746;15747;15748;15749;15750;15751;15752;15753;15754;15755;15756;15757;15758;15759;15760;15761;15762;15763;30032;30033;30034;30035;31593;31594;31595;31596;42853;42854;42855;42856;42857;42858;42859;42860;42861;42862;42863;42864;42865;42866;42867;42868;42869;42870;68835;68836;68837;68838;68839;68840;68841;68842;72686;72687;86255;86256;86257;86258;86259;86260;86261;86262;86263;86264;86265;86266;86267;86268;86269;86270;86271;86272;86273;86274;86275;86276;86277;86278;86279;86280;86281;86282;86283;86284;86285;86286;86287;86288;86289;86290;97576;112635;112636;112637;112638;112639;112640;112641;112642;112643;112644;112645;145046;145047;145048;145049;145050;145051;145052;145053;145054;145055;145056;145057;145058;145059;145060;145061;145062;145063;150891;150892;150893;150894;150895;150896;150897;150898;150899;150900;150901;150902;150903;150904;158729;158730;158731;158732;158733;177233;177234;177235;177236;211221;211222;211223;211224;211225;211226;211227;213139;213140;213141;213142;213143;213144;213145;213146;213147;213148;213149;213150;213151;213152;213153;213154;213155;213156;213157;220044;220045;220046;220047;220048;220049;220050;220051;220052;220053;220054;226557;226558;226559;226560;226561;226562;226563;226564;226565;226566;226567;226568;226569;226570;226571;226572;227148;229234;229235;238571;238798;238799;238800;238801;238802;238803;238804;238805;238806;238807;238808;238809;238810;238811;238812;238813;238814;238815;238816;238817;238818;238819;238820;238821;281034;281035;281036;281037;281038;281039;281040;281041;281042;281043;281044;281045;281046;281047;281048;281049;281050	15747;30034;31596;42855;68838;72686;86287;97576;112645;145055;150893;158732;177233;211221;213150;220052;226563;227148;229235;238571;238819;281042
O00442	O00442	5	5	5	RNA 3-terminal phosphate cyclase	RTCA	>sp|O00442|RTCA_HUMAN RNA 3-terminal phosphate cyclase OS=Homo sapiens GN=RTCA PE=1 SV=1	1	5	5	5	2	2	2	4	5	4	3	4	3	2	3	2	4	3	2	2	2	1	3	4	4	2	2	2	4	5	4	3	4	3	2	3	2	4	3	2	2	2	1	3	4	4	2	2	2	4	5	4	3	4	3	2	3	2	4	3	2	2	2	1	3	4	4	20.8	20.8	20.8	39.336	366	366	0	By matching	By MS/MS	By matching	By MS/MS	By MS/MS	By MS/MS	By MS/MS	By MS/MS	By MS/MS	By MS/MS	By MS/MS	By matching	By MS/MS	By MS/MS	By MS/MS	By MS/MS	By matching	By matching	By MS/MS	By MS/MS	By MS/MS	9.8	9.8	9.8	14.5	20.8	14.5	11.7	18	11.7	7.4	11.7	8.2	18	11.7	7.4	8.2	8.2	3.8	10.9	14.5	14.5	1020300000	19911000	5397800	2698300	76324000	90217000	77846000	57026000	58418000	48214000	38434000	58244000	34946000	63960000	51928000	44210000	36937000	28239000	18766000	57453000	69748000	81404000	53701000	1048000	284090	142010	4017000	4748200	4097200	3001400	3074700	2537600	2022900	3065500	1839300	3366300	2733100	2326800	1944000	1486300	987670	3023900	3670900	4284400	15841000	10956000	10380000	1628900	920070	1600400	1627900	738120	1426400	1625300	1658000	1492400	895830	1607700	1875300	1744900	1352700	0	1616800	1562500	1484200	0	1	0	1	2	2	0	0	0	1	0	0	1	1	0	1	0	0	1	1	1	13				69	736;3296;3473;22094;23395	True;True;True;True;True	742;3317;3496;22210;23518	13597;13598;13599;13600;13601;13602;61113;61114;61115;61116;61117;61118;64813;64814;64815;64816;64817;64818;64819;64820;64821;64822;64823;64824;64825;64826;64827;64828;64829;418561;418562;418563;418564;418565;418566;418567;418568;418569;418570;418571;418572;418573;418574;418575;444339;444340;444341;444342;444343;444344;444345;444346;444347;444348;444349;444350;444351;444352;444353;444354;444355;444356	8338;8339;8340;8341;8342;37124;39465;39466;39467;39468;39469;39470;39471;39472;39473;39474;39475;39476;39477;254774;254775;254776;254777;270339	8339;37124;39465;254774;270339
O00461	O00461	6	6	6	Golgi integral membrane protein 4	GOLIM4	>sp|O00461|GOLI4_HUMAN Golgi integral membrane protein 4 OS=Homo sapiens GN=GOLIM4 PE=1 SV=1	1	6	6	6	0	0	0	5	5	4	5	5	5	5	4	6	5	5	4	5	3	5	6	5	5	0	0	0	5	5	4	5	5	5	5	4	6	5	5	4	5	3	5	6	5	5	0	0	0	5	5	4	5	5	5	5	4	6	5	5	4	5	3	5	6	5	5	9.6	9.6	9.6	81.879	696	696	0	By matching	By matching	By matching	By MS/MS	By MS/MS	By MS/MS	By MS/MS	By MS/MS	By MS/MS	By MS/MS	By MS/MS	By MS/MS	By MS/MS	By MS/MS	By MS/MS	By MS/MS	By MS/MS	By MS/MS	By MS/MS	By MS/MS	By MS/MS	0	0	0	8.5	7.8	6.3	8	8	8	8	6.2	9.6	8	7.8	6.2	7.8	4.3	8	9.6	7.8	8	1190600000	0	0	0	67365000	51027000	66843000	89286000	78163000	64427000	83047000	61975000	77184000	68248000	65844000	60965000	65580000	40702000	51453000	70181000	57076000	71208000	30528000	0	0	0	1727300	1308400	1713900	2289400	2004200	1652000	2129400	1589100	1979100	1749900	1688300	1563200	1681500	1043600	1319300	1799500	1463500	1825800	0	0	0	638480	713690	691850	785810	647510	676440	698420	643630	681150	610340	653580	694260	622290	658810	651720	539160	654980	684810	0	0	0	2	5	1	3	2	2	2	2	4	2	3	3	2	1	4	2	4	3	47				70	947;4776;12386;17883;19580;24573	True;True;True;True;True;True	954;4805;12445;17976;19685;24700	17511;17512;17513;17514;17515;17516;17517;17518;17519;17520;17521;88833;88834;88835;88836;88837;88838;88839;88840;88841;88842;88843;88844;88845;88846;88847;88848;88849;88850;88851;88852;88853;88854;88855;88856;88857;88858;88859;88860;88861;88862;88863;88864;235679;235680;235681;235682;235683;235684;235685;235686;235687;235688;235689;235690;235691;235692;235693;235694;235695;338936;338937;338938;338939;338940;338941;338942;371178;371179;371180;371181;371182;371183;371184;371185;371186;371187;371188;371189;371190;371191;371192;371193;371194;466616;466617;466618;466619;466620;466621;466622;466623;466624;466625;466626;466627;466628;466629;466630;466631;466632	10694;54307;54308;54309;54310;54311;54312;54313;54314;54315;54316;54317;54318;54319;54320;54321;54322;54323;143407;143408;143409;143410;143411;143412;143413;143414;143415;143416;143417;143418;143419;143420;143421;143422;143423;206166;206167;206168;206169;206170;206171;225098;225099;225100;225101;225102;225103;225104;225105;225106;225107;225108;225109;225110;225111;284076;284077;284078;284079;284080;284081;284082;284083;284084	10694;54310;143420;206166;225100;284076
O00469	O00469	4	4	4	Procollagen-lysine,2-oxoglutarate 5-dioxygenase 2	PLOD2	>sp|O00469|PLOD2_HUMAN Procollagen-lysine,2-oxoglutarate 5-dioxygenase 2 OS=Homo sapiens GN=PLOD2 PE=1 SV=2	1	4	4	4	0	0	0	2	4	4	2	4	4	3	2	2	3	4	3	2	3	3	3	4	3	0	0	0	2	4	4	2	4	4	3	2	2	3	4	3	2	3	3	3	4	3	0	0	0	2	4	4	2	4	4	3	2	2	3	4	3	2	3	3	3	4	3	6.4	6.4	6.4	84.685	737	737	0	By matching	By matching	By matching	By MS/MS	By MS/MS	By MS/MS	By MS/MS	By MS/MS	By MS/MS	By MS/MS	By MS/MS	By matching	By MS/MS	By MS/MS	By MS/MS	By MS/MS	By MS/MS	By MS/MS	By MS/MS	By MS/MS	By MS/MS	0	0	0	3.3	6.4	6.4	4.1	6.4	6.4	4.5	3	3.4	4.5	6.4	4.5	3.3	5.2	4.5	4.5	6.4	4.2	1443900000	0	0	0	46264000	121310000	118480000	45023000	109190000	103250000	65834000	94011000	24542000	69199000	106410000	59267000	45800000	79827000	67675000	78035000	108110000	101660000	36097000	0	0	0	1156600	3032600	2962000	1125600	2729800	2581200	1645800	2350300	613550	1730000	2660200	1481700	1145000	1995700	1691900	1950900	2702800	2541400	0	0	0	777010	816820	889860	0	752490	754330	811330	923440	663690	893520	799720	761710	928740	793590	945470	917650	789060	818900	0	0	0	1	2	2	1	1	2	3	1	0	2	2	2	1	1	1	2	2	2	28				71	10017;10765;11040;22708	True;True;True;True	10067;10819;11095;22828	188413;188414;188415;188416;188417;188418;188419;188420;188421;188422;188423;188424;188425;188426;188427;188428;202944;202945;202946;202947;202948;202949;202950;202951;202952;202953;202954;202955;202956;202957;202958;202959;208393;208394;208395;208396;208397;208398;208399;208400;208401;208402;430866;430867;430868;430869;430870;430871;430872;430873;430874;430875;430876;430877;430878	115012;115013;115014;115015;115016;115017;115018;115019;115020;115021;115022;115023;115024;115025;115026;115027;123912;123913;123914;123915;123916;127173;262136;262137;262138;262139;262140;262141;262142	115025;123912;127173;262141
O00483	O00483	3	3	3	NADH dehydrogenase [ubiquinone] 1 alpha subcomplex subunit 4	NDUFA4	>sp|O00483|NDUA4_HUMAN NADH dehydrogenase [ubiquinone] 1 alpha subcomplex subunit 4 OS=Homo sapiens GN=NDUFA4 PE=1 SV=1	1	3	3	3	2	0	0	3	2	3	3	2	3	3	3	2	2	3	3	3	3	2	3	3	3	2	0	0	3	2	3	3	2	3	3	3	2	2	3	3	3	3	2	3	3	3	2	0	0	3	2	3	3	2	3	3	3	2	2	3	3	3	3	2	3	3	3	37	37	37	9.3697	81	81	0.0003951	By matching	By matching	By matching	By MS/MS	By MS/MS	By MS/MS	By MS/MS	By MS/MS	By MS/MS	By MS/MS	By MS/MS	By MS/MS	By MS/MS	By MS/MS	By MS/MS	By MS/MS	By MS/MS	By MS/MS	By MS/MS	By MS/MS	By MS/MS	24.7	0	0	37	22.2	37	37	22.2	37	37	37	22.2	22.2	37	37	37	37	22.2	37	37	37	3176300000	2506200	0	0	209060000	71821000	199770000	240860000	83863000	263640000	235630000	174390000	113840000	81098000	192650000	158150000	183740000	191700000	72755000	244510000	225660000	230710000	529390000	417690	0	0	34843000	11970000	33294000	40143000	13977000	43940000	39272000	29064000	18974000	13516000	32108000	26358000	30623000	31950000	12126000	40752000	37609000	38451000	1007800	0	0	1795500	1589300	1693800	1996600	1759400	2147300	1882400	1769800	2267100	1809800	1759900	1668600	1832000	1756300	1720100	1984400	1844900	2067000	0	0	0	1	1	0	1	2	0	1	1	0	0	0	1	2	1	1	0	2	0	14				72	7002;12244;16457	True;True;True	7041;12301;16546	130212;130213;130214;130215;130216;130217;130218;130219;130220;130221;130222;130223;130224;130225;130226;130227;130228;130229;232791;232792;232793;232794;232795;232796;232797;232798;232799;232800;232801;232802;232803;232804;313197;313198;313199;313200;313201;313202;313203;313204;313205;313206;313207;313208;313209;313210;313211;313212;313213;313214;313215;313216	79057;79058;79059;79060;79061;79062;79063;79064;79065;79066;79067;79068;79069;79070;79071;79072;79073;79074;141587;141588;141589;141590;141591;141592;190779;190780;190781;190782;190783;190784;190785;190786;190787;190788;190789	79058;141591;190787
O00487	O00487	5	5	5	26S proteasome non-ATPase regulatory subunit 14	PSMD14	>sp|O00487|PSDE_HUMAN 26S proteasome non-ATPase regulatory subunit 14 OS=Homo sapiens GN=PSMD14 PE=1 SV=1	1	5	5	5	2	0	0	5	5	5	4	5	5	5	4	5	4	4	4	4	5	5	4	5	5	2	0	0	5	5	5	4	5	5	5	4	5	4	4	4	4	5	5	4	5	5	2	0	0	5	5	5	4	5	5	5	4	5	4	4	4	4	5	5	4	5	5	22.6	22.6	22.6	34.577	310	310	0	By MS/MS	By matching	By matching	By MS/MS	By MS/MS	By MS/MS	By MS/MS	By MS/MS	By MS/MS	By MS/MS	By MS/MS	By MS/MS	By MS/MS	By MS/MS	By MS/MS	By MS/MS	By MS/MS	By MS/MS	By MS/MS	By MS/MS	By MS/MS	13.9	0	0	22.6	22.6	22.6	20.3	22.6	22.6	22.6	20.3	22.6	20.3	20.3	20.3	19.7	22.6	22.6	20.3	22.6	22.6	4691800000	2894700	0	0	331540000	315050000	322050000	279780000	329910000	335210000	304600000	274530000	318000000	261180000	147840000	271470000	146580000	173150000	138640000	278370000	196290000	264770000	312790000	192980	0	0	22103000	21003000	21470000	18652000	21994000	22347000	20306000	18302000	21200000	17412000	9856000	18098000	9772100	11543000	9242600	18558000	13086000	17651000	2775500	0	0	2697200	2601900	2596000	2652000	2577400	2742800	2705300	2653300	2690600	2523900	2481300	2684100	2666300	2502700	2412800	2560200	2607600	2507600	1	0	0	4	5	3	3	4	5	3	4	4	4	4	3	1	5	5	4	5	4	71				73	2237;9089;12999;15811;23660	True;True;True;True;True	2252;9137;13061;15893;23785	41798;41799;41800;41801;41802;41803;41804;41805;41806;41807;41808;41809;41810;41811;41812;41813;41814;41815;170631;170632;170633;170634;170635;170636;170637;170638;170639;170640;170641;170642;170643;246967;246968;246969;246970;246971;246972;246973;246974;246975;246976;246977;246978;246979;246980;246981;246982;246983;246984;246985;300786;300787;300788;300789;300790;300791;300792;300793;300794;300795;300796;300797;300798;300799;300800;300801;300802;300803;449333;449334;449335;449336;449337;449338;449339;449340;449341;449342;449343;449344;449345;449346;449347;449348;449349;449350;449351;449352;449353	25288;25289;25290;25291;25292;25293;25294;25295;25296;25297;25298;25299;25300;25301;25302;25303;25304;25305;104120;104121;104122;104123;104124;104125;104126;104127;104128;104129;150329;150330;150331;150332;150333;150334;150335;150336;150337;150338;150339;150340;150341;150342;150343;150344;150345;150346;183476;183477;183478;183479;183480;183481;183482;183483;183484;183485;183486;183487;183488;183489;183490;273312;273313;273314;273315;273316;273317;273318;273319;273320;273321;273322;273323;273324;273325;273326	25290;104123;150331;183489;273312
O00499	O00499	5	5	5	Myc box-dependent-interacting protein 1	BIN1	>sp|O00499|BIN1_HUMAN Myc box-dependent-interacting protein 1 OS=Homo sapiens GN=BIN1 PE=1 SV=1	1	5	5	5	0	0	0	3	3	4	5	5	4	5	4	4	2	3	5	2	3	2	3	4	5	0	0	0	3	3	4	5	5	4	5	4	4	2	3	5	2	3	2	3	4	5	0	0	0	3	3	4	5	5	4	5	4	4	2	3	5	2	3	2	3	4	5	10.5	10.5	10.5	64.699	593	593	0	By matching	By matching	By matching	By MS/MS	By MS/MS	By MS/MS	By matching	By MS/MS	By MS/MS	By MS/MS	By MS/MS	By MS/MS	By MS/MS	By MS/MS	By MS/MS	By MS/MS	By MS/MS	By MS/MS	By MS/MS	By MS/MS	By MS/MS	0	0	0	6.6	6.1	7.8	10.5	10.5	7.8	10.5	7.8	7.8	3.4	6.6	10.5	4.9	7.6	4.4	6.6	7.8	10.5	1050200000	0	0	0	48090000	54575000	70689000	75660000	79922000	64204000	79851000	74580000	59015000	43066000	60258000	74297000	23484000	19614000	22067000	54179000	70602000	76001000	37505000	0	0	0	1717500	1949100	2524600	2702100	2854400	2293000	2851800	2663600	2107700	1538100	2152100	2653500	838700	700480	788090	1935000	2521500	2714300	0	0	0	614410	620750	595980	535400	575070	549490	596350	655560	508020	607800	737300	582440	535740	444970	534010	623760	585290	551130	0	0	0	1	3	1	0	1	1	1	1	1	1	2	2	1	1	1	1	1	3	23				74	8506;9488;12521;19528;22998	True;True;True;True;True	8551;9538;12581;19633;23120	158714;158715;158716;158717;158718;158719;158720;158721;158722;158723;158724;158725;158726;158727;158728;178727;178728;178729;178730;178731;178732;178733;178734;178735;178736;238200;238201;238202;238203;238204;238205;238206;238207;238208;238209;238210;238211;238212;238213;238214;238215;238216;238217;370291;370292;370293;370294;370295;370296;370297;370298;436553;436554;436555;436556;436557;436558;436559;436560;436561;436562;436563;436564;436565;436566;436567	96798;96799;109027;145064;145065;145066;145067;145068;145069;145070;145071;145072;145073;145074;145075;145076;145077;145078;145079;224593;224594;224595;265589	96799;109027;145064;224593;265589
O00505	O00505	5	2	2	Importin subunit alpha-4	KPNA3	>sp|O00505|IMA4_HUMAN Importin subunit alpha-4 OS=Homo sapiens GN=KPNA3 PE=1 SV=2	1	5	2	2	1	1	1	5	5	4	5	5	5	4	4	4	4	4	5	4	4	2	4	4	3	0	0	0	2	2	2	2	2	2	2	2	2	2	2	2	2	2	2	2	2	2	0	0	0	2	2	2	2	2	2	2	2	2	2	2	2	2	2	2	2	2	2	10.2	4.4	4.4	57.81	521	521	0	By matching	By matching	By matching	By MS/MS	By MS/MS	By MS/MS	By MS/MS	By MS/MS	By MS/MS	By MS/MS	By MS/MS	By MS/MS	By MS/MS	By MS/MS	By matching	By MS/MS	By MS/MS	By MS/MS	By MS/MS	By MS/MS	By MS/MS	2.7	2.7	2.7	10.2	10.2	7.5	10.2	10.2	10.2	7.5	7.5	7.5	7.5	7.5	10.2	7.5	7.5	4.4	7.5	8.4	5.8	956530000	0	0	0	55358000	55788000	55503000	51214000	65521000	53471000	31106000	56688000	58950000	51999000	53036000	55146000	44436000	47207000	46733000	58019000	59436000	56916000	56266000	0	0	0	3256400	3281700	3264900	3012600	3854200	3145400	1829800	3334600	3467700	3058800	3119700	3243900	2613900	2776900	2749000	3412900	3496300	3348000	0	0	0	557270	540080	535010	472640	601930	520040	498180	537170	573250	520610	533970	549140	486240	508840	483430	564200	563560	560660	0	0	0	2	2	1	1	1	1	2	1	1	1	1	0	1	1	1	2	1	1	21				75	4045;9752;16520;18917;23272	False;True;False;True;False	4070;9802;16609;19018;23395	75271;75272;75273;75274;75275;75276;75277;75278;75279;75280;183412;183413;183414;183415;183416;183417;183418;183419;183420;183421;183422;183423;183424;183425;183426;183427;183428;183429;183430;314385;314386;314387;314388;314389;314390;314391;314392;314393;314394;314395;314396;314397;314398;314399;358331;358332;358333;358334;358335;358336;358337;358338;358339;358340;358341;358342;358343;358344;358345;358346;358347;358348;358349;358350;358351;358352;358353;358354;358355;358356;358357;358358;358359;358360;358361;358362;358363;358364;358365;358366;442106;442107;442108;442109;442110;442111;442112;442113;442114;442115;442116;442117;442118;442119;442120;442121;442122	45698;111911;111912;111913;111914;111915;111916;111917;111918;111919;111920;111921;111922;111923;111924;111925;111926;191606;191607;191608;217567;217568;217569;217570;217571;269026	45698;111914;191606;217567;269026
O00541	O00541	10	10	10	Pescadillo homolog	PES1	>sp|O00541|PESC_HUMAN Pescadillo homolog OS=Homo sapiens GN=PES1 PE=1 SV=1	1	10	10	10	0	1	1	9	10	10	10	10	10	10	10	7	10	9	10	9	10	9	9	9	10	0	1	1	9	10	10	10	10	10	10	10	7	10	9	10	9	10	9	9	9	10	0	1	1	9	10	10	10	10	10	10	10	7	10	9	10	9	10	9	9	9	10	20.4	20.4	20.4	68.002	588	588	0	By matching	By matching	By matching	By MS/MS	By MS/MS	By MS/MS	By MS/MS	By MS/MS	By MS/MS	By MS/MS	By MS/MS	By MS/MS	By MS/MS	By MS/MS	By MS/MS	By MS/MS	By MS/MS	By MS/MS	By MS/MS	By MS/MS	By MS/MS	0	1.7	1.7	19.2	20.4	20.4	20.4	20.4	20.4	20.4	20.4	13.1	20.4	19	20.4	19	20.4	16.2	19	19	20.4	9469200000	0	111880	55734	475570000	544680000	544740000	476710000	541780000	624750000	612400000	546610000	385920000	520020000	545630000	604080000	439540000	405070000	453620000	610350000	550660000	586940000	326520000	0	3857.9	1921.9	16399000	18782000	18784000	16438000	18682000	21543000	21117000	18849000	13307000	17932000	18815000	20830000	15156000	13968000	15642000	21047000	18988000	20239000	0	0	0	5225200	5104400	5157600	5226000	5208700	5357300	5038500	5183100	4973000	5089400	4931700	5382600	4613300	4670200	4557100	5205600	5539400	5376500	0	0	0	4	7	5	7	5	7	5	6	5	5	6	6	5	7	6	7	3	3	99				76	772;6558;10911;12127;12301;13669;14314;18806;22919;24528	True;True;True;True;True;True;True;True;True;True	778;6595;10965;12184;12359;13732;14382;18906;23040;24655	14383;14384;14385;14386;14387;14388;14389;14390;14391;14392;14393;14394;14395;14396;14397;14398;14399;14400;121429;121430;121431;121432;121433;121434;121435;121436;121437;121438;121439;121440;121441;121442;121443;121444;121445;121446;121447;121448;121449;121450;121451;121452;121453;121454;121455;121456;121457;121458;121459;121460;121461;121462;121463;121464;121465;121466;205703;205704;205705;205706;205707;205708;205709;205710;205711;205712;205713;205714;205715;205716;205717;205718;205719;205720;205721;205722;205723;205724;205725;205726;205727;205728;205729;205730;205731;205732;205733;205734;205735;230743;230744;230745;230746;230747;230748;230749;230750;230751;230752;230753;230754;230755;230756;230757;230758;230759;230760;230761;230762;230763;230764;230765;233911;233912;233913;233914;233915;233916;233917;233918;233919;233920;233921;233922;233923;233924;233925;233926;233927;260094;260095;260096;260097;260098;260099;260100;260101;260102;260103;260104;260105;260106;260107;260108;260109;272310;272311;272312;272313;272314;272315;272316;272317;272318;272319;272320;272321;272322;272323;272324;272325;272326;272327;272328;272329;272330;356377;356378;356379;356380;356381;356382;356383;356384;356385;356386;356387;356388;356389;435137;435138;435139;435140;435141;435142;435143;435144;435145;435146;435147;435148;435149;435150;435151;435152;435153;465815;465816;465817;465818;465819;465820;465821;465822;465823;465824;465825;465826;465827;465828;465829;465830;465831;465832	8835;8836;8837;8838;8839;8840;8841;8842;8843;8844;8845;8846;8847;8848;8849;8850;8851;8852;8853;73555;73556;73557;73558;73559;73560;73561;73562;73563;73564;73565;73566;73567;73568;73569;73570;125561;125562;125563;125564;125565;125566;125567;125568;140342;140343;140344;140345;140346;140347;140348;140349;140350;140351;140352;140353;140354;140355;142298;142299;142300;142301;142302;158531;158532;158533;158534;158535;158536;158537;166140;166141;166142;166143;166144;166145;166146;166147;166148;166149;166150;166151;166152;166153;166154;216337;216338;216339;216340;264710;283478;283479;283480;283481;283482;283483;283484;283485;283486;283487;283488;283489;283490;283491;283492	8845;73561;125563;140351;142298;158531;166145;216338;264710;283479
O00560	O00560	2	2	2	Syntenin-1	SDCBP	>sp|O00560|SDCB1_HUMAN Syntenin-1 OS=Homo sapiens GN=SDCBP PE=1 SV=1	1	2	2	2	0	0	0	1	2	2	2	2	2	2	2	2	2	1	1	1	1	2	2	2	2	0	0	0	1	2	2	2	2	2	2	2	2	2	1	1	1	1	2	2	2	2	0	0	0	1	2	2	2	2	2	2	2	2	2	1	1	1	1	2	2	2	2	12.4	12.4	12.4	32.444	298	298	0	By matching	By matching	By matching	By MS/MS	By MS/MS	By MS/MS	By MS/MS	By MS/MS	By MS/MS	By MS/MS	By MS/MS	By MS/MS	By MS/MS	By MS/MS	By MS/MS	By MS/MS	By MS/MS	By MS/MS	By MS/MS	By MS/MS	By MS/MS	0	0	0	6	12.4	12.4	12.4	12.4	12.4	12.4	12.4	12.4	12.4	6	6	6	6	12.4	12.4	12.4	12.4	941090000	0	0	0	46489000	59348000	63926000	60548000	59697000	62282000	49618000	59121000	48598000	55182000	45693000	43595000	36540000	38947000	50184000	61288000	53214000	46818000	85554000	0	0	0	4226300	5395200	5811500	5504400	5427000	5662000	4510700	5374700	4418000	5016500	4153900	3963200	3321800	3540700	4562200	5571700	4837600	4256100	0	0	0	507000	530820	551710	543880	498080	551290	571920	514280	590250	478010	541240	500770	489240	493000	497210	544430	480450	554980	0	0	0	2	1	1	2	1	2	1	2	2	2	1	1	1	1	2	2	1	2	27				77	1613;17206	True;True	1624;17298	30333;30334;30335;30336;30337;30338;30339;30340;30341;30342;30343;30344;30345;30346;30347;30348;30349;30350;30351;30352;30353;30354;30355;30356;30357;30358;30359;30360;30361;30362;30363;30364;30365;30366;30367;326911;326912;326913;326914;326915;326916;326917;326918;326919;326920;326921;326922;326923	18194;18195;18196;18197;18198;18199;18200;18201;18202;18203;18204;18205;18206;18207;18208;18209;18210;18211;18212;18213;18214;199129;199130;199131;199132;199133;199134;199135;199136;199137;199138	18196;199129
O00566	O00566	6	6	6	U3 small nucleolar ribonucleoprotein protein MPP10	MPHOSPH10	>sp|O00566|MPP10_HUMAN U3 small nucleolar ribonucleoprotein protein MPP10 OS=Homo sapiens GN=MPHOSPH10 PE=1 SV=2	1	6	6	6	1	1	1	5	5	4	4	5	4	4	3	4	4	5	5	5	3	4	3	4	5	1	1	1	5	5	4	4	5	4	4	3	4	4	5	5	5	3	4	3	4	5	1	1	1	5	5	4	4	5	4	4	3	4	4	5	5	5	3	4	3	4	5	13.8	13.8	13.8	78.863	681	681	0	By MS/MS	By MS/MS	By matching	By MS/MS	By MS/MS	By MS/MS	By MS/MS	By MS/MS	By MS/MS	By MS/MS	By MS/MS	By MS/MS	By MS/MS	By MS/MS	By MS/MS	By MS/MS	By MS/MS	By MS/MS	By MS/MS	By MS/MS	By MS/MS	2.6	2.6	2.6	12.8	12.8	10.1	10.1	11.2	10.1	10.1	7.5	10.1	8.5	11.2	12.8	11.3	7.2	8.7	7.6	10.1	12.8	1568200000	4360100	7165800	2098500	115950000	95034000	86006000	78222000	91860000	92109000	84414000	71383000	74721000	77394000	84296000	79252000	111270000	56467000	67194000	98029000	90009000	101000000	56008000	155720	255920	74948	4141000	3394100	3071700	2793600	3280700	3289600	3014800	2549400	2668600	2764100	3010600	2830400	3973800	2016700	2399800	3501000	3214600	3607000	0	0	0	947650	918370	920400	822990	794910	931210	909070	865250	808190	855170	814370	743480	994560	768900	716520	1026600	936990	864670	1	2	0	3	3	4	3	2	4	3	2	3	3	3	3	3	2	2	2	3	3	54				78	2122;14471;15195;15716;20070;23471	True;True;True;True;True;True	2136;14539;15264;15794;20175;23594	39765;39766;39767;39768;39769;39770;39771;39772;39773;39774;39775;39776;39777;39778;39779;274985;274986;274987;274988;274989;274990;274991;274992;274993;274994;274995;274996;274997;274998;274999;288665;288666;288667;288668;288669;288670;288671;288672;288673;288674;298863;298864;298865;298866;298867;380001;380002;380003;380004;380005;380006;380007;380008;380009;380010;380011;380012;380013;380014;380015;380016;380017;380018;380019;380020;380021;380022;380023;380024;380025;380026;380027;380028;380029;380030;380031;380032;380033;380034;380035;380036;445650;445651;445652;445653;445654;445655;445656;445657;445658;445659;445660;445661;445662;445663;445664;445665;445666	24186;24187;24188;24189;24190;24191;24192;24193;24194;24195;167701;167702;176005;176006;176007;182335;230352;230353;230354;230355;230356;230357;230358;230359;230360;230361;230362;230363;230364;230365;230366;230367;230368;230369;230370;230371;230372;230373;230374;230375;230376;230377;230378;230379;230380;230381;230382;230383;230384;230385;230386;230387;271075;271076;271077;271078;271079;271080;271081;271082;271083;271084;271085	24194;167701;176006;182335;230384;271075
O00567	O00567	16	16	16	Nucleolar protein 56	NOP56	>sp|O00567|NOP56_HUMAN Nucleolar protein 56 OS=Homo sapiens GN=NOP56 PE=1 SV=4	1	16	16	16	2	1	1	15	15	16	13	14	15	14	13	16	15	16	14	15	14	13	15	14	15	2	1	1	15	15	16	13	14	15	14	13	16	15	16	14	15	14	13	15	14	15	2	1	1	15	15	16	13	14	15	14	13	16	15	16	14	15	14	13	15	14	15	33.3	33.3	33.3	66.049	594	594	0	By MS/MS	By matching	By matching	By MS/MS	By MS/MS	By MS/MS	By MS/MS	By MS/MS	By MS/MS	By MS/MS	By MS/MS	By MS/MS	By MS/MS	By MS/MS	By MS/MS	By MS/MS	By MS/MS	By MS/MS	By MS/MS	By MS/MS	By MS/MS	4	1.5	1.5	32	31.8	33.3	26.9	29.8	31.8	30.1	28.6	33.3	31.8	33.3	30.1	32	30.1	28.5	31.5	30	31.8	14275000000	1583500	324790	160930	784730000	771460000	924230000	691660000	837840000	827760000	883500000	705640000	849120000	780700000	889240000	766780000	631350000	735030000	720090000	858760000	822630000	792500000	460490000	51081	10477	5191.3	25314000	24886000	29814000	22312000	27027000	26702000	28500000	22763000	27391000	25184000	28685000	24735000	20366000	23711000	23229000	27702000	26536000	25565000	2287400	0	0	8467100	7961100	8215600	7656800	7729900	7870600	7922000	7498100	7879300	7668300	8021300	7642000	7408200	8544700	7411300	8611500	8037100	8233500	1	0	0	16	14	14	13	11	16	14	14	14	14	15	12	12	9	12	13	13	15	242				79	1826;4167;4512;5866;6011;7967;9552;10104;12305;12643;13227;13657;14488;15766;23740;24501	True;True;True;True;True;True;True;True;True;True;True;True;True;True;True;True	1838;4193;4538;5901;6046;8011;9602;10154;12363;12704;13290;13720;14556;15846;23865;24627	34415;34416;34417;34418;34419;34420;34421;34422;34423;34424;34425;34426;77646;77647;77648;77649;77650;77651;77652;77653;77654;77655;77656;77657;77658;77659;77660;77661;77662;77663;77664;77665;77666;77667;77668;77669;77670;77671;84088;84089;84090;84091;84092;84093;84094;84095;84096;84097;84098;84099;84100;84101;84102;84103;84104;84105;84106;84107;84108;84109;84110;84111;84112;84113;84114;84115;84116;84117;84118;84119;84120;84121;84122;108438;108439;108440;108441;108442;108443;108444;108445;108446;108447;108448;108449;108450;108451;108452;108453;108454;111174;111175;111176;111177;111178;111179;111180;111181;111182;111183;111184;111185;111186;111187;111188;111189;111190;148753;148754;148755;148756;148757;148758;148759;148760;148761;148762;148763;148764;148765;179877;179878;179879;179880;179881;179882;179883;179884;179885;179886;179887;179888;179889;179890;179891;179892;179893;179894;190071;190072;190073;190074;190075;190076;190077;190078;190079;190080;190081;190082;190083;190084;190085;190086;190087;233966;233967;233968;233969;233970;233971;233972;233973;233974;233975;233976;233977;233978;233979;233980;233981;233982;240428;240429;240430;240431;240432;240433;240434;240435;240436;240437;240438;240439;240440;240441;240442;240443;240444;240445;251517;251518;251519;251520;251521;251522;251523;251524;251525;251526;251527;251528;251529;251530;251531;251532;251533;251534;259789;259790;259791;259792;259793;259794;259795;259796;259797;259798;259799;259800;259801;259802;259803;259804;259805;259806;259807;259808;259809;259810;259811;259812;259813;259814;259815;259816;259817;259818;259819;259820;259821;259822;259823;259824;275242;275243;275244;275245;275246;275247;275248;275249;275250;275251;275252;275253;275254;275255;275256;275257;275258;275259;299859;299860;299861;299862;299863;299864;299865;299866;299867;299868;299869;299870;299871;299872;299873;299874;299875;299876;299877;299878;299879;299880;299881;299882;299883;299884;299885;299886;451061;451062;451063;451064;451065;451066;451067;451068;451069;451070;451071;465199;465200;465201;465202;465203;465204;465205;465206;465207;465208;465209;465210;465211;465212;465213;465214;465215;465216	20878;20879;20880;20881;20882;47202;47203;47204;47205;47206;47207;47208;47209;47210;47211;47212;47213;47214;47215;47216;47217;47218;47219;47220;51228;51229;51230;51231;51232;51233;51234;51235;51236;51237;51238;51239;51240;51241;51242;51243;51244;51245;51246;51247;51248;51249;51250;51251;51252;51253;51254;51255;51256;51257;51258;51259;51260;65896;65897;67560;67561;67562;67563;67564;67565;67566;67567;67568;67569;67570;67571;90608;90609;90610;90611;90612;90613;90614;90615;109763;109764;109765;109766;109767;109768;109769;109770;109771;109772;109773;109774;109775;109776;109777;109778;109779;109780;116033;116034;116035;116036;116037;116038;116039;116040;116041;116042;116043;116044;116045;116046;116047;116048;142316;142317;142318;142319;146415;146416;146417;146418;146419;146420;146421;146422;146423;146424;146425;146426;146427;146428;146429;153203;153204;153205;153206;153207;153208;153209;153210;153211;153212;153213;153214;153215;153216;153217;153218;153219;158257;158258;158259;158260;158261;158262;158263;158264;158265;158266;158267;158268;158269;158270;158271;158272;158273;158274;158275;158276;158277;158278;158279;158280;158281;158282;158283;167832;167833;167834;167835;167836;167837;167838;167839;167840;167841;167842;167843;167844;182951;182952;182953;182954;182955;182956;182957;182958;182959;182960;182961;182962;182963;182964;182965;182966;182967;182968;182969;182970;182971;182972;182973;182974;182975;182976;182977;274400;274401;274402;274403;274404;274405;274406;274407;274408;283069;283070;283071;283072;283073;283074;283075;283076;283077;283078;283079;283080;283081;283082;283083;283084;283085	20881;47204;51258;65896;67566;90615;109780;116035;142319;146418;153211;158257;167833;182954;274408;283082
O00571;O15523;Q9NQI0	O00571;O15523	26;18;2	25;17;2	25;17;2	ATP-dependent RNA helicase DDX3X;ATP-dependent RNA helicase DDX3Y	DDX3X;DDX3Y	>sp|O00571|DDX3X_HUMAN ATP-dependent RNA helicase DDX3X OS=Homo sapiens GN=DDX3X PE=1 SV=3;>sp|O15523|DDX3Y_HUMAN ATP-dependent RNA helicase DDX3Y OS=Homo sapiens GN=DDX3Y PE=1 SV=2	3	26	25	25	16	7	6	25	26	26	23	25	25	23	23	23	23	23	22	24	24	23	25	26	22	15	6	5	24	25	25	22	24	24	22	22	22	22	22	21	23	23	22	24	25	21	15	6	5	24	25	25	22	24	24	22	22	22	22	22	21	23	23	22	24	25	21	44	42.3	42.3	73.243	662	662;660;724	0	By MS/MS	By MS/MS	By matching	By MS/MS	By MS/MS	By MS/MS	By MS/MS	By MS/MS	By MS/MS	By MS/MS	By MS/MS	By MS/MS	By MS/MS	By MS/MS	By MS/MS	By MS/MS	By MS/MS	By MS/MS	By MS/MS	By MS/MS	By MS/MS	28.9	13	10.3	42.3	44	44	39.1	42.9	42.3	39	39.9	38.5	39	39.1	37.8	41.2	39.6	39.4	40.6	44	36.6	37463000000	27267000	3356000	893430	2413700000	2201000000	2356600000	2052200000	2086700000	2218700000	2007800000	1960600000	1995300000	1856700000	1896700000	1896200000	1849700000	1665700000	1881800000	2243600000	2499200000	2349500000	960590000	699150	86051	22908	61891000	56436000	60425000	52621000	53505000	56889000	51483000	50272000	51161000	47608000	48633000	48619000	47428000	42709000	48250000	57528000	64082000	60243000	16983000	13554000	6327100	22384000	21202000	21342000	21514000	19681000	21726000	21392000	20148000	19250000	20750000	20201000	19881000	21024000	19569000	19120000	21588000	22409000	22210000	5	1	0	16	16	19	18	18	17	16	16	19	16	18	20	17	14	18	17	18	17	316				80	3372;3397;3681;3748;4895;5026;6798;7156;7826;8704;9298;9907;11021;12742;14830;15530;17969;18615;18833;19496;19665;20051;22325;23295;23785;24454	True;True;True;True;True;True;True;True;True;True;True;True;True;True;True;False;True;True;True;True;True;True;True;True;True;True	3393;3418;3705;3772;4925;5057;6837;7196;7870;8750;9347;9957;11076;12803;14899;15606;18062;18712;18933;19601;19770;20156;22441;23418;23910;24580	62603;62604;62605;62606;62607;62608;62609;62610;62611;62612;62613;62614;62615;62616;62617;62618;62619;62620;62621;63102;63103;63104;63105;63106;63107;63108;63109;63110;63111;63112;63113;63114;63115;63116;63117;63118;63119;63120;63121;68720;68721;68722;68723;68724;68725;68726;68727;68728;68729;68730;68731;68732;68733;68734;68735;68736;68737;68738;68739;68740;68741;68742;68743;68744;68745;68746;68747;68748;68749;68750;68751;68752;68753;68754;68755;69896;69897;69898;69899;69900;69901;69902;69903;69904;69905;69906;69907;69908;69909;90981;90982;90983;90984;90985;90986;90987;90988;90989;90990;90991;90992;90993;90994;90995;90996;90997;90998;90999;93610;93611;93612;93613;93614;93615;93616;93617;93618;93619;93620;93621;93622;93623;93624;93625;126114;126115;126116;126117;126118;126119;126120;126121;126122;126123;126124;126125;126126;126127;126128;126129;126130;126131;126132;133136;133137;133138;133139;133140;133141;133142;133143;133144;133145;133146;133147;133148;133149;133150;133151;133152;133153;133154;133155;133156;146103;146104;146105;146106;146107;146108;146109;146110;146111;146112;146113;146114;146115;146116;146117;146118;146119;146120;146121;146122;162522;162523;162524;162525;162526;162527;162528;162529;162530;162531;162532;162533;162534;162535;162536;162537;162538;162539;162540;162541;175108;175109;175110;175111;175112;175113;175114;175115;175116;175117;175118;175119;175120;175121;175122;175123;175124;175125;175126;175127;175128;175129;175130;175131;175132;175133;175134;175135;175136;175137;175138;175139;175140;175141;175142;175143;186299;186300;186301;186302;186303;186304;186305;186306;186307;186308;186309;186310;186311;186312;186313;186314;186315;186316;208054;208055;208056;208057;208058;208059;208060;208061;208062;208063;208064;208065;208066;208067;208068;208069;208070;208071;208072;208073;208074;208075;208076;208077;208078;208079;208080;208081;208082;208083;208084;208085;242193;242194;242195;242196;242197;242198;242199;242200;242201;242202;242203;242204;242205;242206;242207;242208;242209;242210;242211;242212;242213;242214;242215;242216;242217;242218;242219;242220;242221;242222;242223;242224;242225;242226;242227;242228;242229;242230;242231;242232;242233;281722;281723;281724;281725;281726;281727;281728;281729;295282;295283;295284;295285;295286;295287;295288;295289;295290;295291;295292;295293;295294;295295;295296;295297;295298;295299;295300;295301;295302;340303;340304;340305;340306;340307;340308;340309;340310;340311;340312;340313;340314;352839;352840;352841;352842;352843;352844;352845;352846;352847;352848;352849;352850;352851;352852;356854;356855;356856;356857;356858;356859;356860;356861;356862;356863;356864;356865;356866;356867;356868;356869;356870;356871;356872;369799;369800;369801;369802;369803;369804;369805;369806;369807;369808;369809;369810;369811;369812;369813;369814;369815;369816;369817;369818;372577;372578;372579;372580;372581;372582;372583;372584;372585;372586;372587;372588;372589;372590;372591;372592;372593;372594;379691;379692;379693;379694;379695;379696;379697;379698;379699;379700;379701;379702;379703;379704;379705;379706;379707;422997;422998;422999;423000;423001;423002;423003;423004;423005;423006;423007;423008;423009;423010;423011;423012;423013;423014;423015;423016;442485;442486;442487;442488;442489;442490;442491;442492;442493;442494;442495;442496;442497;442498;442499;442500;442501;442502;442503;442504;442505;442506;442507;442508;442509;442510;442511;442512;442513;442514;442515;442516;442517;442518;442519;442520;442521;451913;451914;451915;451916;451917;451918;451919;451920;451921;451922;451923;451924;451925;451926;451927;451928;451929;451930;464382;464383;464384;464385;464386;464387;464388;464389;464390;464391;464392;464393;464394;464395;464396;464397;464398;464399;464400;464401	37996;37997;37998;37999;38000;38001;38002;38003;38004;38314;38315;38316;38317;38318;38319;38320;38321;38322;38323;38324;38325;38326;38327;38328;38329;38330;38331;41812;41813;41814;41815;41816;41817;41818;41819;41820;41821;41822;41823;41824;41825;41826;41827;41828;41829;41830;41831;41832;41833;41834;41835;41836;41837;41838;41839;41840;41841;41842;41843;41844;41845;41846;42465;55534;55535;55536;55537;55538;55539;55540;55541;55542;55543;55544;55545;55546;55547;55548;55549;55550;55551;57125;57126;57127;57128;76350;76351;76352;76353;76354;76355;76356;76357;76358;76359;76360;76361;76362;76363;76364;76365;76366;76367;80964;80965;80966;80967;80968;80969;80970;80971;80972;80973;80974;80975;80976;80977;80978;89074;89075;89076;89077;89078;89079;89080;89081;89082;89083;89084;99013;99014;99015;99016;99017;99018;99019;99020;99021;99022;99023;99024;99025;99026;99027;99028;99029;99030;106913;106914;106915;106916;106917;106918;106919;106920;106921;106922;106923;106924;106925;106926;106927;106928;113689;113690;113691;113692;113693;113694;113695;113696;113697;113698;113699;113700;113701;113702;113703;113704;113705;126966;126967;126968;126969;126970;126971;126972;126973;126974;126975;126976;126977;126978;126979;126980;126981;126982;126983;126984;147485;147486;147487;147488;147489;147490;147491;147492;147493;147494;147495;147496;147497;147498;147499;147500;147501;147502;147503;147504;147505;147506;147507;147508;147509;147510;147511;147512;147513;171808;171809;171810;171811;171812;171813;171814;180127;180128;180129;180130;180131;180132;180133;180134;180135;180136;180137;180138;180139;180140;180141;180142;180143;180144;180145;180146;180147;180148;180149;180150;180151;180152;180153;180154;180155;180156;180157;180158;180159;180160;180161;207018;207019;214133;214134;214135;214136;214137;216610;216611;216612;216613;216614;216615;216616;216617;216618;216619;216620;216621;216622;216623;216624;216625;216626;224293;224294;224295;224296;224297;224298;224299;224300;224301;224302;224303;224304;224305;224306;224307;224308;224309;224310;224311;226023;230214;230215;230216;230217;230218;230219;230220;230221;230222;230223;257444;257445;257446;257447;257448;257449;257450;257451;257452;257453;257454;257455;257456;257457;257458;257459;257460;257461;269245;269246;269247;269248;269249;269250;269251;269252;269253;269254;269255;269256;269257;269258;269259;269260;269261;269262;269263;269264;274943;274944;274945;282530;282531;282532;282533;282534;282535;282536;282537;282538;282539;282540;282541;282542;282543;282544;282545	37998;38316;41835;42465;55536;57125;76358;80968;89076;99017;106919;113705;126983;147502;171813;180145;207018;214136;216614;224297;226023;230215;257455;269255;274945;282537
O00592	O00592	6	6	6	Podocalyxin	PODXL	>sp|O00592|PODXL_HUMAN Podocalyxin OS=Homo sapiens GN=PODXL PE=1 SV=2	1	6	6	6	0	0	0	6	5	6	6	6	6	6	6	6	6	6	6	6	6	6	5	5	6	0	0	0	6	5	6	6	6	6	6	6	6	6	6	6	6	6	6	5	5	6	0	0	0	6	5	6	6	6	6	6	6	6	6	6	6	6	6	6	5	5	6	11.6	11.6	11.6	58.635	558	558	0	By matching	By matching	By matching	By MS/MS	By MS/MS	By MS/MS	By MS/MS	By MS/MS	By MS/MS	By MS/MS	By MS/MS	By MS/MS	By MS/MS	By MS/MS	By MS/MS	By MS/MS	By MS/MS	By MS/MS	By MS/MS	By MS/MS	By MS/MS	0	0	0	11.6	9.3	11.6	11.6	11.6	11.6	11.6	11.6	11.6	11.6	11.6	11.6	11.6	11.6	11.6	9.3	9.3	11.6	6664800000	0	0	0	432060000	408420000	395990000	443420000	419260000	427180000	374610000	408810000	421930000	369570000	363200000	326690000	271480000	286840000	292880000	280390000	266580000	475540000	289780000	0	0	0	18785000	17758000	17217000	19279000	18229000	18573000	16287000	17774000	18345000	16068000	15791000	14204000	11804000	12471000	12734000	12191000	11590000	20675000	0	0	0	3809300	3728600	3578000	3555300	3447900	3714000	3228100	3453600	3915600	3850900	3250700	3491800	2978800	3311900	3135400	3945800	3730100	3864600	0	0	0	2	1	2	2	1	3	3	1	1	2	1	2	3	3	3	2	2	2	36				81	2114;2529;2825;12351;12954;13357	True;True;True;True;True;True	2128;2545;2842;12409;13016;13420	39628;39629;39630;39631;39632;39633;39634;39635;39636;39637;39638;39639;39640;39641;39642;39643;39644;39645;39646;39647;39648;39649;39650;39651;39652;39653;39654;39655;39656;39657;39658;47289;47290;47291;47292;47293;47294;47295;47296;47297;47298;47299;47300;47301;47302;47303;47304;47305;47306;52482;52483;52484;52485;52486;52487;52488;52489;52490;52491;52492;52493;52494;52495;52496;52497;52498;52499;234901;234902;234903;234904;234905;234906;234907;234908;234909;234910;234911;234912;234913;234914;234915;234916;246111;246112;246113;246114;246115;246116;246117;246118;246119;246120;246121;246122;246123;246124;246125;246126;246127;253669;253670;253671;253672;253673;253674;253675;253676;253677;253678;253679;253680;253681;253682;253683;253684;253685;253686	24115;24116;24117;24118;28817;28818;28819;28820;28821;28822;31937;31938;31939;31940;31941;31942;31943;31944;31945;31946;31947;31948;142934;142935;149760;149761;149762;149763;149764;149765;149766;149767;149768;149769;149770;149771;149772;149773;149774;149775;149776;154519	24118;28820;31945;142934;149761;154519
O00625	O00625	4	4	4	Pirin	PIR	>sp|O00625|PIR_HUMAN Pirin OS=Homo sapiens GN=PIR PE=1 SV=1	1	4	4	4	1	1	1	4	3	3	4	3	3	3	3	4	4	1	3	3	2	4	4	3	4	1	1	1	4	3	3	4	3	3	3	3	4	4	1	3	3	2	4	4	3	4	1	1	1	4	3	3	4	3	3	3	3	4	4	1	3	3	2	4	4	3	4	23.1	23.1	23.1	32.113	290	290	0.00040128	By MS/MS	By matching	By matching	By MS/MS	By MS/MS	By MS/MS	By MS/MS	By MS/MS	By matching	By MS/MS	By MS/MS	By matching	By MS/MS	By MS/MS	By MS/MS	By MS/MS	By MS/MS	By MS/MS	By MS/MS	By MS/MS	By MS/MS	8.6	8.6	8.6	23.1	15.2	15.2	23.1	15.2	14.5	14.5	15.2	23.1	23.1	3.1	14.5	15.2	6.6	23.1	23.1	20	23.1	1814000000	5085300	1470400	608510	103190000	94088000	87113000	194490000	93933000	107370000	95710000	93010000	113970000	180000000	17715000	94228000	82945000	75418000	98667000	71963000	94404000	108610000	120930000	339020	98023	40567	6879400	6272500	5807600	12966000	6262200	7157700	6380600	6200600	7597700	12000000	1181000	6281900	5529700	5027900	6577800	4797500	6293600	7240900	0	0	0	1047600	1032500	1032000	1221500	1054000	1148300	1058500	1082000	1118000	1165800	0	1016600	933990	1035800	1005200	964290	932020	1112600	1	0	0	1	1	1	1	1	0	1	1	0	1	1	0	1	1	3	2	0	1	18				82	7404;9716;15828;21076	True;True;True;True	7446;9766;15910;21188	137975;137976;137977;137978;137979;137980;137981;137982;137983;137984;137985;137986;137987;137988;137989;137990;182824;182825;182826;182827;182828;182829;182830;182831;182832;182833;182834;301087;301088;301089;301090;301091;301092;301093;301094;301095;301096;301097;301098;301099;301100;301101;301102;301103;398755;398756;398757;398758;398759;398760;398761;398762;398763;398764;398765;398766;398767;398768;398769;398770;398771	83997;111571;111572;183634;183635;183636;242233;242234;242235;242236;242237;242238;242239;242240;242241;242242;242243;242244;242245;242246	83997;111571;183635;242237
O00629	O00629	5	5	2	Importin subunit alpha-3	KPNA4	>sp|O00629|IMA3_HUMAN Importin subunit alpha-3 OS=Homo sapiens GN=KPNA4 PE=1 SV=1	1	5	5	2	3	2	2	5	4	4	4	4	5	4	3	4	4	3	5	4	4	1	4	4	3	3	2	2	5	4	4	4	4	5	4	3	4	4	3	5	4	4	1	4	4	3	2	1	1	2	1	2	1	1	2	2	1	2	2	1	2	2	2	1	2	2	2	16.1	16.1	10.4	57.886	521	521	0	By MS/MS	By MS/MS	By MS/MS	By matching	By MS/MS	By MS/MS	By MS/MS	By MS/MS	By MS/MS	By MS/MS	By MS/MS	By matching	By MS/MS	By matching	By MS/MS	By MS/MS	By matching	By MS/MS	By MS/MS	By MS/MS	By MS/MS	13.1	9	9	16.1	9.8	13.4	9.8	9.8	16.1	13.4	7.1	13.4	13.4	7.1	16.1	13.4	13.4	4	13.4	14.4	11.7	3306600000	30240000	9256100	3155900	243410000	183270000	233840000	165820000	186450000	225320000	204750000	166920000	214570000	199090000	162740000	223590000	170460000	120210000	28099000	207900000	177600000	149900000	206660000	1890000	578510	197250	15213000	11455000	14615000	10364000	11653000	14083000	12797000	10432000	13410000	12443000	10171000	13974000	10654000	7513000	1756200	12994000	11100000	9369000	41776000	21694000	12849000	1606500	2198400	2282500	2000900	2224300	1382700	2024600	2435100	2067800	2009100	2433400	1572100	1873200	1550800	0	2116600	1590600	1893600	2	1	1	0	1	1	1	1	1	1	1	0	1	0	1	1	0	1	1	1	1	18				83	2305;4045;15165;16520;23272	True;True;True;True;True	2320;4070;15234;16609;23395	43246;43247;43248;43249;43250;43251;43252;43253;43254;43255;43256;43257;43258;43259;43260;75271;75272;75273;75274;75275;75276;75277;75278;75279;75280;288103;288104;288105;288106;288107;288108;288109;288110;288111;288112;288113;288114;288115;288116;288117;288118;288119;288120;288121;314385;314386;314387;314388;314389;314390;314391;314392;314393;314394;314395;314396;314397;314398;314399;442106;442107;442108;442109;442110;442111;442112;442113;442114;442115;442116;442117;442118;442119;442120;442121;442122	26203;26204;26205;45698;175661;175662;175663;175664;175665;175666;175667;175668;175669;175670;175671;191606;191607;191608;269026	26203;45698;175667;191606;269026
O00743	O00743	3	3	3	Serine/threonine-protein phosphatase 6 catalytic subunit	PPP6C	>sp|O00743|PPP6_HUMAN Serine/threonine-protein phosphatase 6 catalytic subunit OS=Homo sapiens GN=PPP6C PE=1 SV=1	1	3	3	3	0	0	0	3	3	3	3	3	3	3	2	3	3	3	3	2	2	2	2	3	3	0	0	0	3	3	3	3	3	3	3	2	3	3	3	3	2	2	2	2	3	3	0	0	0	3	3	3	3	3	3	3	2	3	3	3	3	2	2	2	2	3	3	9.2	9.2	9.2	35.144	305	305	0.00039557	By matching	By matching	By matching	By MS/MS	By MS/MS	By MS/MS	By MS/MS	By MS/MS	By MS/MS	By MS/MS	By matching	By MS/MS	By matching	By MS/MS	By MS/MS	By matching	By MS/MS	By MS/MS	By MS/MS	By MS/MS	By MS/MS	0	0	0	9.2	9.2	9.2	9.2	9.2	9.2	9.2	5.2	9.2	9.2	9.2	9.2	5.2	5.2	5.2	5.2	9.2	9.2	863990000	0	0	0	51898000	64001000	56882000	60609000	62272000	66164000	56746000	35340000	53501000	52268000	49859000	33862000	23618000	19691000	23306000	31763000	60248000	61961000	53999000	0	0	0	3243600	4000100	3555100	3788100	3892000	4135300	3546600	2208800	3343800	3266800	3116200	2116400	1476100	1230700	1456600	1985200	3765500	3872500	0	0	0	464210	580500	532050	500110	535870	571560	489840	538480	474820	477430	436580	385020	374350	334210	384320	465690	530660	544890	0	0	0	2	2	3	2	1	2	1	0	2	0	1	1	0	1	1	1	3	2	25				84	7062;16554;23522	True;True;True	7102;16643;23646	131370;131371;131372;131373;131374;131375;131376;131377;131378;131379;131380;131381;131382;131383;131384;131385;131386;131387;314920;314921;314922;314923;314924;314925;314926;314927;314928;314929;314930;314931;314932;314933;314934;314935;314936;314937;446790;446791;446792;446793;446794;446795;446796;446797;446798;446799;446800;446801;446802	79842;79843;79844;79845;79846;79847;79848;79849;79850;79851;79852;79853;79854;79855;79856;191931;191932;191933;271826;271827;271828;271829;271830;271831;271832	79846;191933;271832
O00762	O00762	2	2	2	Ubiquitin-conjugating enzyme E2 C	UBE2C	>sp|O00762|UBE2C_HUMAN Ubiquitin-conjugating enzyme E2 C OS=Homo sapiens GN=UBE2C PE=1 SV=1	1	2	2	2	1	0	0	0	1	1	2	2	0	0	0	0	0	0	2	0	0	1	0	0	1	1	0	0	0	1	1	2	2	0	0	0	0	0	0	2	0	0	1	0	0	1	1	0	0	0	1	1	2	2	0	0	0	0	0	0	2	0	0	1	0	0	1	19	19	19	19.652	179	179	0.00034247	By MS/MS	By matching	By matching	By matching	By matching	By matching	By MS/MS	By MS/MS	By matching	By matching	By matching	By matching	By matching	By matching	By MS/MS	By matching	By matching	By matching	By matching	By matching	By matching	9.5	0	0	0	9.5	9.5	19	19	0	0	0	0	0	0	19	0	0	9.5	0	0	9.5	143550000	1640700	0	0	0	9573300	33118000	31850000	10895000	0	0	0	0	0	0	39152000	0	0	9249000	0	0	8068600	13050000	149150	0	0	0	870300	3010700	2895500	990420	0	0	0	0	0	0	3559300	0	0	840820	0	0	733510	0	0	0	0	0	0	281040	0	0	0	0	0	0	0	422070	0	0	0	0	0	0	1	0	0	0	0	0	1	1	0	0	0	0	0	0	1	0	0	0	0	0	0	4				85	14519;24022	True;True	14587;24148	275835;275836;275837;456447;456448;456449;456450;456451;456452;456453;456454	168184;168185;168186;277776	168185;277776
O00764	O00764	9	9	9	Pyridoxal kinase	PDXK	>sp|O00764|PDXK_HUMAN Pyridoxal kinase OS=Homo sapiens GN=PDXK PE=1 SV=1	1	9	9	9	1	0	0	9	9	9	9	9	9	9	9	8	9	9	9	9	9	9	9	9	9	1	0	0	9	9	9	9	9	9	9	9	8	9	9	9	9	9	9	9	9	9	1	0	0	9	9	9	9	9	9	9	9	8	9	9	9	9	9	9	9	9	9	37.2	37.2	37.2	35.102	312	312	0	By matching	By matching	By matching	By MS/MS	By MS/MS	By MS/MS	By MS/MS	By MS/MS	By MS/MS	By MS/MS	By MS/MS	By MS/MS	By MS/MS	By MS/MS	By MS/MS	By MS/MS	By MS/MS	By MS/MS	By MS/MS	By MS/MS	By MS/MS	6.7	0	0	37.2	37.2	37.2	37.2	37.2	37.2	37.2	37.2	31.7	37.2	37.2	37.2	37.2	37.2	37.2	37.2	37.2	37.2	10762000000	959540	0	0	580600000	644010000	659480000	628550000	660260000	652300000	551830000	623440000	576290000	577560000	559270000	526380000	518550000	524470000	630990000	619110000	626310000	601320000	768690000	68538	0	0	41472000	46001000	47106000	44896000	47161000	46593000	39416000	44531000	41164000	41254000	39948000	37599000	37039000	37462000	45071000	44222000	44736000	42951000	0	0	0	5881900	6391800	6414600	6117900	6186900	6251500	6082700	5885900	5891400	5785700	5503600	6029900	5472100	5608800	5639500	6101200	6090900	5839600	0	0	0	7	8	6	8	10	10	5	8	8	9	10	6	10	11	8	9	8	8	149				86	1758;8272;10001;11577;15030;21487;22835;23717;23881	True;True;True;True;True;True;True;True;True	1770;8316;10051;11633;15099;21601;22955;23842;24006	33134;33135;33136;33137;33138;33139;33140;33141;33142;33143;33144;33145;33146;33147;33148;33149;33150;154522;154523;154524;154525;154526;154527;154528;154529;154530;154531;154532;154533;154534;154535;154536;154537;154538;154539;188072;188073;188074;188075;188076;188077;188078;188079;188080;188081;188082;188083;188084;188085;188086;188087;188088;188089;188090;188091;188092;188093;188094;188095;188096;188097;188098;188099;188100;188101;188102;188103;188104;188105;188106;188107;188108;188109;188110;188111;219618;219619;219620;219621;219622;219623;219624;219625;219626;219627;219628;219629;219630;219631;219632;219633;219634;219635;285734;285735;285736;285737;285738;285739;285740;285741;285742;285743;285744;285745;285746;285747;285748;285749;285750;285751;406702;406703;406704;406705;406706;406707;406708;406709;406710;406711;406712;406713;406714;406715;406716;406717;406718;406719;406720;406721;406722;406723;406724;406725;406726;406727;406728;406729;406730;406731;406732;406733;406734;406735;406736;406737;433553;433554;433555;433556;433557;433558;433559;433560;433561;433562;433563;433564;433565;433566;433567;433568;433569;433570;433571;433572;433573;433574;433575;433576;433577;433578;433579;433580;433581;433582;433583;433584;433585;433586;433587;433588;450566;450567;450568;450569;450570;450571;450572;450573;450574;450575;450576;450577;450578;450579;450580;450581;450582;450583;450584;450585;450586;450587;450588;450589;450590;450591;450592;450593;450594;450595;450596;450597;450598;450599;450600;450601;453778;453779;453780;453781;453782;453783;453784;453785;453786;453787;453788;453789;453790;453791;453792;453793;453794;453795	20116;20117;20118;94328;94329;94330;94331;94332;94333;94334;94335;94336;94337;94338;94339;94340;94341;94342;114800;114801;114802;114803;114804;114805;114806;114807;114808;114809;114810;114811;114812;114813;114814;114815;114816;114817;114818;114819;114820;114821;114822;114823;114824;114825;114826;114827;114828;134009;134010;134011;134012;174138;174139;174140;174141;174142;174143;174144;247333;247334;247335;247336;247337;247338;247339;247340;247341;247342;247343;247344;247345;247346;247347;247348;247349;247350;247351;247352;247353;247354;247355;247356;247357;247358;247359;263843;263844;263845;263846;263847;263848;263849;263850;263851;263852;263853;263854;263855;263856;263857;263858;263859;263860;263861;263862;263863;263864;263865;263866;263867;263868;263869;263870;263871;274111;274112;274113;274114;274115;274116;274117;274118;274119;274120;274121;274122;274123;274124;274125;274126;274127;274128;274129;274130;274131;274132;274133;274134;274135;274136;274137;274138;274139;274140;274141;276111;276112;276113;276114;276115;276116;276117;276118;276119;276120;276121;276122;276123;276124;276125	20118;94336;114817;134011;174140;247338;263855;274141;276123
O00767	O00767	3	3	3	Acyl-CoA desaturase	SCD	>sp|O00767|ACOD_HUMAN Acyl-CoA desaturase OS=Homo sapiens GN=SCD PE=1 SV=2	1	3	3	3	1	1	1	2	1	3	2	2	2	2	3	2	2	3	2	3	2	3	2	2	3	1	1	1	2	1	3	2	2	2	2	3	2	2	3	2	3	2	3	2	2	3	1	1	1	2	1	3	2	2	2	2	3	2	2	3	2	3	2	3	2	2	3	17.5	17.5	17.5	41.522	359	359	0	By MS/MS	By MS/MS	By MS/MS	By MS/MS	By MS/MS	By MS/MS	By MS/MS	By MS/MS	By MS/MS	By MS/MS	By MS/MS	By MS/MS	By MS/MS	By MS/MS	By MS/MS	By MS/MS	By MS/MS	By MS/MS	By MS/MS	By MS/MS	By MS/MS	7	7	7	10.3	3.3	17.5	10.3	10.3	10.3	10.6	17.5	10.3	10.3	17.5	10.3	17.5	10.3	17.5	10.3	10.3	17.5	1382000000	16036000	6296900	3032700	64086000	43360000	127410000	66535000	62608000	66927000	93514000	101710000	66095000	55431000	101300000	56024000	85623000	44065000	72849000	73673000	70500000	104940000	106310000	1233600	484380	233280	4929700	3335400	9800500	5118100	4816000	5148200	7193400	7823900	5084200	4263900	7792000	4309500	6586300	3389600	5603800	5667100	5423100	8072400	0	0	0	786110	763860	980830	787500	708410	779680	889430	742290	740140	646770	751200	701000	719480	572930	557440	909850	824760	781270	2	1	1	3	2	4	3	1	2	1	3	2	1	1	1	2	2	2	2	3	4	43				87	6792;12778;16871	True;True;True	6831;12840;16961	125971;125972;125973;125974;125975;125976;125977;125978;125979;125980;125981;125982;125983;125984;125985;125986;125987;125988;125989;125990;125991;125992;125993;125994;125995;125996;125997;125998;125999;126000;126001;126002;126003;126004;126005;126006;242881;242882;242883;242884;242885;242886;242887;320598;320599;320600;320601;320602;320603;320604;320605;320606;320607;320608;320609;320610;320611;320612;320613;320614;320615;320616	76255;76256;76257;76258;76259;76260;76261;76262;76263;76264;76265;76266;76267;76268;76269;76270;76271;76272;76273;76274;76275;76276;76277;76278;76279;147901;147902;147903;147904;147905;147906;195304;195305;195306;195307;195308;195309;195310;195311;195312;195313;195314;195315;195316;195317	76260;147901;195304
O14494	O14494	1	1	1	Lipid phosphate phosphohydrolase 1	PPAP2A	>sp|O14494|LPP1_HUMAN Lipid phosphate phosphohydrolase 1 OS=Homo sapiens GN=PPAP2A PE=1 SV=1	1	1	1	1	1	1	1	0	0	0	0	0	0	0	0	0	0	0	0	0	0	0	0	0	0	1	1	1	0	0	0	0	0	0	0	0	0	0	0	0	0	0	0	0	0	0	1	1	1	0	0	0	0	0	0	0	0	0	0	0	0	0	0	0	0	0	0	7	7	7	32.156	284	284	0.0065564	By MS/MS	By MS/MS	By matching	By matching	By matching	By matching	By matching	By matching	By matching	By matching	By matching	By matching	By matching	By matching	By matching	By matching	By matching	By matching	By matching	By matching	By matching	7	7	7	0	0	0	0	0	0	0	0	0	0	0	0	0	0	0	0	0	0	3580400	1787200	1061700	731450	0	0	0	0	0	0	0	0	0	0	0	0	0	0	0	0	0	0	358040	178720	106170	73145	0	0	0	0	0	0	0	0	0	0	0	0	0	0	0	0	0	0	0	0	4351500	0	0	0	0	0	0	0	0	0	0	0	0	0	0	0	0	0	0	1	1	0	0	0	0	0	0	0	0	0	0	0	0	0	0	0	0	0	0	0	2				88	1016	TRUE	1024	18833;18834;18835	11476;11477	11476
O14530	O14530	6	6	6	Thioredoxin domain-containing protein 9	TXNDC9	>sp|O14530|TXND9_HUMAN Thioredoxin domain-containing protein 9 OS=Homo sapiens GN=TXNDC9 PE=1 SV=2	1	6	6	6	0	0	0	5	5	5	5	5	6	5	5	6	6	6	5	5	6	5	5	5	6	0	0	0	5	5	5	5	5	6	5	5	6	6	6	5	5	6	5	5	5	6	0	0	0	5	5	5	5	5	6	5	5	6	6	6	5	5	6	5	5	5	6	27	27	27	26.534	226	226	0	By matching	By matching	By matching	By MS/MS	By MS/MS	By MS/MS	By MS/MS	By MS/MS	By MS/MS	By MS/MS	By MS/MS	By MS/MS	By MS/MS	By MS/MS	By MS/MS	By MS/MS	By MS/MS	By MS/MS	By MS/MS	By MS/MS	By MS/MS	0	0	0	22.1	22.1	22.1	22.1	22.1	27	22.1	22.1	27	27	27	23.9	23.9	27	23.9	23.9	23.9	27	2059300000	0	0	0	120820000	122430000	124520000	113170000	125070000	118970000	136700000	117470000	140860000	108810000	125790000	101360000	75500000	108260000	77355000	98554000	102820000	140800000	158410000	0	0	0	9294000	9418000	9578200	8705500	9620900	9151600	10516000	9036500	10835000	8369700	9676100	7797200	5807700	8327800	5950400	7581100	7908900	10831000	0	0	0	1207600	1181100	1224500	1091000	1138400	1115700	1152400	1125500	1262500	1016500	1177200	1205000	991750	992910	995570	1162700	1211400	1250400	0	0	0	3	4	4	1	4	5	4	4	5	3	4	4	3	3	2	2	3	4	62				89	5638;8980;12555;14844;22513;22661	True;True;True;True;True;True	5672;9028;12615;14913;22632;22781	104176;104177;104178;104179;104180;104181;104182;104183;104184;104185;104186;168200;168201;168202;168203;168204;168205;168206;168207;168208;168209;168210;168211;168212;238733;238734;238735;238736;238737;238738;238739;238740;238741;238742;238743;238744;238745;238746;238747;238748;238749;238750;281955;281956;281957;281958;281959;281960;281961;281962;281963;281964;281965;281966;281967;281968;281969;281970;281971;281972;281973;427018;427019;427020;427021;427022;427023;427024;427025;427026;427027;427028;427029;427030;427031;427032;427033;427034;427035;430050;430051;430052;430053;430054;430055;430056;430057;430058;430059;430060;430061;430062;430063;430064;430065;430066;430067	63325;63326;63327;102467;145366;145367;145368;145369;145370;145371;145372;145373;145374;145375;145376;145377;145378;145379;145380;145381;145382;145383;171968;171969;171970;171971;171972;171973;171974;171975;171976;171977;171978;171979;171980;171981;171982;171983;259777;259778;259779;259780;259781;259782;259783;259784;259785;261623;261624;261625;261626;261627;261628;261629;261630;261631;261632;261633;261634;261635;261636;261637;261638;261639;261640	63327;102467;145366;171976;259779;261631
O14548	O14548	2	2	2	Cytochrome c oxidase subunit 7A-related protein, mitochondrial	COX7A2L	>sp|O14548|COX7R_HUMAN Cytochrome c oxidase subunit 7A-related protein, mitochondrial OS=Homo sapiens GN=COX7A2L PE=1 SV=2	1	2	2	2	1	0	0	1	1	2	2	2	2	1	2	1	2	0	1	1	1	2	2	1	2	1	0	0	1	1	2	2	2	2	1	2	1	2	0	1	1	1	2	2	1	2	1	0	0	1	1	2	2	2	2	1	2	1	2	0	1	1	1	2	2	1	2	19.3	19.3	19.3	12.615	114	114	0.00034483	By matching	By matching	By matching	By matching	By matching	By matching	By MS/MS	By matching	By matching	By matching	By matching	By matching	By matching	By matching	By matching	By matching	By matching	By MS/MS	By MS/MS	By matching	By matching	7.9	0	0	7.9	7.9	19.3	19.3	19.3	19.3	7.9	19.3	7.9	19.3	0	7.9	7.9	7.9	19.3	19.3	7.9	19.3	876090000	228190	0	0	27920000	32207000	58328000	63357000	40779000	58842000	37201000	55825000	37171000	54347000	0	30405000	122520000	29587000	50559000	74181000	39072000	63556000	125160000	32599	0	0	3988600	4601000	8332600	9050900	5825500	8406000	5314500	7975100	5310100	7763800	0	4343500	17503000	4226700	7222700	10597000	5581700	9079400	0	0	0	0	0	591720	628480	320500	567620	0	548840	0	564530	0	0	0	0	545710	599500	0	644100	0	0	0	0	0	0	1	0	0	0	0	0	0	0	0	0	0	1	1	0	0	3				90	378;14760	True;True	379;14828	6970;6971;6972;6973;6974;6975;6976;6977;6978;6979;6980;6981;6982;6983;6984;6985;6986;6987;280303;280304;280305;280306;280307;280308;280309;280310;280311;280312	4426;170955;170956	4426;170956
O14561	O14561	3	3	3	Acyl carrier protein, mitochondrial	NDUFAB1	>sp|O14561|ACPM_HUMAN Acyl carrier protein, mitochondrial OS=Homo sapiens GN=NDUFAB1 PE=1 SV=3	1	3	3	3	2	2	0	3	3	3	3	3	3	3	3	3	3	3	3	3	3	3	3	3	3	2	2	0	3	3	3	3	3	3	3	3	3	3	3	3	3	3	3	3	3	3	2	2	0	3	3	3	3	3	3	3	3	3	3	3	3	3	3	3	3	3	3	15.4	15.4	15.4	17.417	156	156	0	By matching	By matching	By matching	By MS/MS	By MS/MS	By MS/MS	By MS/MS	By MS/MS	By MS/MS	By MS/MS	By MS/MS	By MS/MS	By MS/MS	By MS/MS	By MS/MS	By MS/MS	By MS/MS	By MS/MS	By MS/MS	By MS/MS	By MS/MS	15.4	15.4	0	15.4	15.4	15.4	15.4	15.4	15.4	15.4	15.4	15.4	15.4	15.4	15.4	15.4	15.4	15.4	15.4	15.4	15.4	7208300000	1088300	486190	0	490140000	431840000	416970000	418250000	429840000	420250000	395830000	399910000	399420000	378080000	377330000	313730000	366470000	330050000	360100000	440390000	451510000	386550000	1029800000	155470	69456	0	70019000	61691000	59568000	59750000	61406000	60036000	56547000	57131000	57059000	54012000	53904000	44818000	52354000	47151000	51443000	62914000	64502000	55222000	3041500	3862800	0	4260400	3427000	3939700	3695400	3860000	3921700	3886000	3604000	3730700	3501400	3824700	2868400	3519200	3207400	3453400	4089100	3981500	3746400	0	0	0	2	1	2	2	2	2	2	2	2	2	2	2	2	3	2	2	2	2	36				91	13848;13849;14611	True;True;True	13911;13912;14679	263505;263506;263507;263508;263509;263510;263511;263512;263513;263514;263515;263516;263517;263518;263519;263520;263521;263522;263523;263524;263525;263526;263527;263528;263529;263530;263531;263532;263533;263534;263535;263536;263537;263538;263539;263540;263541;263542;263543;263544;263545;263546;263547;263548;263549;263550;277613;277614;277615;277616;277617;277618;277619;277620;277621;277622;277623;277624;277625;277626;277627;277628;277629;277630;277631;277632	160538;160539;160540;160541;160542;160543;160544;160545;160546;160547;160548;160549;160550;160551;160552;160553;160554;160555;160556;160557;160558;160559;160560;160561;160562;160563;160564;160565;160566;160567;160568;160569;160570;160571;160572;169269	160546;160572;169269
O14562	O14562	3	3	3	Ubiquitin domain-containing protein UBFD1	UBFD1	>sp|O14562|UBFD1_HUMAN Ubiquitin domain-containing protein UBFD1 OS=Homo sapiens GN=UBFD1 PE=1 SV=2	1	3	3	3	2	2	2	3	2	2	2	2	3	2	2	1	2	3	3	2	2	2	2	1	2	2	2	2	3	2	2	2	2	3	2	2	1	2	3	3	2	2	2	2	1	2	2	2	2	3	2	2	2	2	3	2	2	1	2	3	3	2	2	2	2	1	2	13.3	13.3	13.3	33.382	309	309	0	By MS/MS	By matching	By matching	By MS/MS	By MS/MS	By matching	By matching	By MS/MS	By matching	By MS/MS	By MS/MS	By matching	By MS/MS	By MS/MS	By MS/MS	By matching	By matching	By MS/MS	By MS/MS	By matching	By matching	9.4	9.7	9.7	13.3	9.7	9.7	9.7	9.7	13.3	9.4	9.7	5.8	9.7	13.3	13.3	9.4	9.7	9.7	9.7	5.8	9.7	1614900000	12194000	2109600	922900	165120000	105970000	103290000	79042000	99022000	65069000	83981000	100350000	35972000	96881000	100470000	112370000	55564000	77313000	91634000	109270000	13150000	105240000	146810000	1108500	191780	83900	15011000	9633400	9390300	7185600	9002000	5915400	7634700	9122800	3270100	8807300	9133500	10215000	5051300	7028400	8330400	9933900	1195500	9567200	19160000	6126200	5336400	622760	535640	559000	654440	462680	504390	586290	461640	654150	491290	413500	544660	764650	670960	496430	545430	0	483860	2	0	0	2	0	0	0	0	0	1	0	0	0	0	1	0	0	0	0	0	0	6				92	10470;12740;14152	True;True;True	10524;12801;14219	197468;197469;197470;197471;197472;197473;197474;197475;197476;197477;197478;197479;197480;197481;197482;197483;197484;197485;197486;197487;197488;197489;197490;197491;197492;197493;197494;197495;197496;197497;197498;197499;197500;197501;197502;197503;242170;242171;242172;242173;242174;242175;242176;269259;269260;269261;269262;269263;269264;269265;269266;269267;269268;269269;269270;269271;269272;269273;269274	120603;120604;120605;147466;147467;147468;164204;164205;164206;164207;164208;164209;164210;164211	120604;147468;164209
O14579	O14579	6	6	6	Coatomer subunit epsilon	COPE	>sp|O14579|COPE_HUMAN Coatomer subunit epsilon OS=Homo sapiens GN=COPE PE=1 SV=3	1	6	6	6	3	2	1	5	6	5	4	5	4	5	5	5	5	4	5	5	6	6	5	5	5	3	2	1	5	6	5	4	5	4	5	5	5	5	4	5	5	6	6	5	5	5	3	2	1	5	6	5	4	5	4	5	5	5	5	4	5	5	6	6	5	5	5	25	25	25	34.482	308	308	0	By matching	By matching	By matching	By MS/MS	By MS/MS	By MS/MS	By MS/MS	By MS/MS	By MS/MS	By MS/MS	By MS/MS	By MS/MS	By MS/MS	By MS/MS	By MS/MS	By MS/MS	By MS/MS	By MS/MS	By MS/MS	By MS/MS	By MS/MS	15.3	11.7	4.5	22.1	25	22.1	17.5	20.5	17.5	22.1	22.1	22.1	22.1	17.5	22.1	20.5	25	25	22.1	22.1	22.1	3948500000	6448600	1676000	1095200	239000000	261930000	235660000	183710000	194470000	187090000	222400000	231570000	218300000	214590000	176840000	219670000	165870000	223750000	227990000	252340000	238320000	245800000	263230000	429910	111730	73015	15933000	17462000	15711000	12247000	12965000	12473000	14827000	15438000	14553000	14306000	11789000	14644000	11058000	14917000	15199000	16823000	15888000	16387000	8322200	6586800	0	2123600	2081200	2049800	2133400	2027400	2115200	1966200	1964100	1849900	1831700	2118600	1891300	1934900	1967700	1962000	2112700	2017300	2088400	0	0	0	5	4	3	2	3	3	3	3	3	3	2	3	2	2	2	3	3	2	51				93	1700;6391;11426;14916;15356;23887	True;True;True;True;True;True	1711;6428;11482;14985;15428;24012	32016;32017;32018;32019;32020;32021;32022;32023;32024;32025;32026;32027;32028;32029;32030;32031;32032;32033;32034;32035;32036;32037;32038;32039;32040;32041;32042;32043;32044;32045;32046;32047;32048;32049;32050;32051;32052;32053;32054;32055;118264;118265;118266;118267;118268;118269;118270;118271;118272;118273;118274;118275;118276;118277;118278;118279;118280;118281;216252;216253;216254;216255;216256;216257;216258;216259;216260;216261;216262;216263;216264;216265;216266;216267;216268;216269;283388;283389;283390;283391;283392;291858;291859;291860;291861;291862;291863;291864;291865;291866;291867;291868;291869;291870;291871;291872;291873;291874;291875;291876;291877;291878;291879;291880;291881;291882;291883;291884;291885;291886;291887;291888;291889;291890;291891;291892;291893;291894;453878;453879;453880;453881;453882;453883;453884;453885;453886;453887;453888;453889;453890;453891;453892;453893	19350;19351;19352;19353;19354;19355;19356;19357;19358;19359;19360;19361;19362;19363;19364;19365;19366;19367;19368;19369;19370;19371;19372;19373;19374;19375;19376;19377;19378;19379;19380;19381;19382;19383;19384;19385;71889;132017;172767;172768;178057;178058;178059;178060;178061;178062;178063;178064;178065;178066;178067;178068;178069;178070;276170;276171;276172;276173;276174;276175	19358;71889;132017;172768;178066;276171
O14617	O14617	13	13	13	AP-3 complex subunit delta-1	AP3D1	>sp|O14617|AP3D1_HUMAN AP-3 complex subunit delta-1 OS=Homo sapiens GN=AP3D1 PE=1 SV=1	1	13	13	13	2	1	1	9	10	9	11	9	8	9	8	10	9	9	9	7	8	10	11	7	9	2	1	1	9	10	9	11	9	8	9	8	10	9	9	9	7	8	10	11	7	9	2	1	1	9	10	9	11	9	8	9	8	10	9	9	9	7	8	10	11	7	9	15.6	15.6	15.6	130.16	1153	1153	0	By MS/MS	By matching	By matching	By MS/MS	By MS/MS	By MS/MS	By MS/MS	By MS/MS	By MS/MS	By MS/MS	By MS/MS	By MS/MS	By MS/MS	By MS/MS	By MS/MS	By MS/MS	By MS/MS	By MS/MS	By MS/MS	By MS/MS	By MS/MS	2.6	1.3	1.3	10.5	12.1	9.6	13.4	9.9	8.7	9.6	8.9	11.4	10	10.3	10.2	6.8	8.1	11.4	13	6.8	10	3157500000	9247800	211350	215860	155460000	179830000	173830000	180240000	190060000	163650000	207940000	159370000	207590000	166470000	182480000	147300000	134290000	171420000	141190000	219050000	141860000	225760000	61911000	181330	4144.1	4232.5	3048300	3526000	3408300	3534100	3726700	3208900	4077200	3125000	4070500	3264000	3578000	2888200	2633100	3361200	2768500	4295200	2781700	4426800	5015800	0	0	1907500	2156300	2094200	1911600	1981600	1964900	2237100	1945000	1897200	1862900	1823900	1751700	2036500	2024300	1721400	1925700	1944100	2120000	1	0	0	4	4	4	2	2	3	1	3	4	4	1	2	3	1	3	2	3	4	51				94	1187;1192;2289;3362;6150;12626;12823;13588;14132;15059;16818;23555;24343	True;True;True;True;True;True;True;True;True;True;True;True;True	1196;1201;2304;3383;6186;12687;12885;13651;14199;15128;16908;23679;24469	22262;22263;22264;22265;22266;22267;22268;22269;22270;22271;22272;22273;22274;22275;22276;22330;22331;22332;22333;22334;42845;42846;42847;42848;42849;42850;42851;42852;42853;42854;42855;42856;42857;42858;42859;42860;42861;42862;62347;62348;62349;62350;62351;62352;62353;113648;113649;113650;113651;113652;113653;113654;113655;113656;113657;113658;113659;113660;113661;240129;240130;240131;240132;240133;240134;243675;243676;243677;243678;243679;243680;243681;243682;243683;243684;243685;243686;243687;243688;243689;243690;243691;258323;258324;258325;258326;258327;258328;258329;258330;258331;258332;258333;258334;258335;258336;258337;258338;258339;258340;268900;268901;268902;268903;268904;286209;286210;286211;286212;286213;286214;286215;286216;286217;286218;286219;286220;286221;286222;286223;286224;286225;286226;319698;319699;319700;319701;319702;319703;319704;319705;319706;319707;319708;319709;319710;319711;319712;319713;319714;319715;447344;447345;447346;447347;447348;447349;447350;462257;462258;462259;462260;462261;462262;462263;462264;462265;462266;462267;462268;462269;462270;462271;462272;462273;462274;462275;462276;462277;462278;462279	13399;13400;13401;13402;13403;13404;13405;13406;13407;13447;25879;25880;25881;25882;25883;25884;25885;25886;25887;25888;25889;25890;25891;25892;25893;37833;37834;37835;37836;68961;68962;146239;148356;148357;148358;148359;148360;148361;148362;148363;148364;148365;148366;148367;148368;148369;157431;157432;157433;157434;157435;157436;157437;157438;157439;157440;163954;174451;194790;272159;281289;281290;281291;281292;281293;281294;281295;281296;281297;281298	13404;13447;25890;37833;68962;146239;148365;157431;163954;174451;194790;272159;281290
O14732	O14732	3	3	3	Inositol monophosphatase 2	IMPA2	>sp|O14732|IMPA2_HUMAN Inositol monophosphatase 2 OS=Homo sapiens GN=IMPA2 PE=1 SV=1	1	3	3	3	0	0	0	3	3	3	3	2	2	2	3	3	3	3	3	3	3	3	3	3	3	0	0	0	3	3	3	3	2	2	2	3	3	3	3	3	3	3	3	3	3	3	0	0	0	3	3	3	3	2	2	2	3	3	3	3	3	3	3	3	3	3	3	10.4	10.4	10.4	31.321	288	288	0	By matching	By matching	By matching	By MS/MS	By matching	By MS/MS	By MS/MS	By MS/MS	By MS/MS	By matching	By MS/MS	By MS/MS	By MS/MS	By matching	By MS/MS	By MS/MS	By MS/MS	By MS/MS	By MS/MS	By MS/MS	By MS/MS	0	0	0	10.4	10.4	10.4	10.4	7.6	6.9	7.6	10.4	10.4	10.4	10.4	10.4	10.4	10.4	10.4	10.4	10.4	10.4	2455900000	0	0	0	144480000	162510000	161360000	154840000	114640000	101240000	101980000	163840000	149500000	131330000	149900000	143730000	121220000	133180000	87220000	158000000	121610000	155340000	188920000	0	0	0	11114000	12501000	12412000	11911000	8818100	7787500	7844700	12603000	11500000	10102000	11530000	11056000	9324400	10245000	6709200	12153000	9354600	11949000	0	0	0	1358700	1517500	1432800	1410600	1340500	1532300	1250800	1511200	1339400	1241800	1435100	1330100	1234100	1346700	1369600	1452700	1172100	1415700	0	0	0	2	0	2	2	1	1	0	0	1	2	0	1	1	3	1	3	1	1	22				95	1470;6421;12857	True;True;True	1480;6458;12919	27783;27784;27785;27786;27787;27788;27789;27790;27791;27792;27793;27794;27795;27796;27797;27798;27799;118917;118918;118919;118920;118921;118922;118923;118924;118925;118926;118927;118928;118929;118930;118931;118932;118933;118934;244351;244352;244353;244354;244355;244356;244357;244358;244359;244360;244361;244362;244363;244364;244365;244366	16716;16717;16718;16719;16720;16721;16722;16723;72286;72287;72288;72289;72290;72291;72292;72293;72294;72295;72296;72297;148732;148733;148734;148735	16723;72290;148732
O14735	O14735	2	2	2	CDP-diacylglycerol--inositol 3-phosphatidyltransferase	CDIPT	>sp|O14735|CDIPT_HUMAN CDP-diacylglycerol--inositol 3-phosphatidyltransferase OS=Homo sapiens GN=CDIPT PE=1 SV=1	1	2	2	2	0	0	0	2	1	2	2	2	2	2	2	2	2	2	1	1	1	1	2	1	2	0	0	0	2	1	2	2	2	2	2	2	2	2	2	1	1	1	1	2	1	2	0	0	0	2	1	2	2	2	2	2	2	2	2	2	1	1	1	1	2	1	2	10.3	10.3	10.3	23.539	213	213	0.0003574	By matching	By matching	By matching	By MS/MS	By MS/MS	By MS/MS	By MS/MS	By MS/MS	By MS/MS	By MS/MS	By MS/MS	By MS/MS	By MS/MS	By MS/MS	By MS/MS	By MS/MS	By matching	By MS/MS	By MS/MS	By MS/MS	By MS/MS	0	0	0	10.3	5.2	10.3	10.3	10.3	10.3	10.3	10.3	10.3	10.3	10.3	5.2	5.2	5.2	5.2	10.3	5.2	10.3	411820000	0	0	0	79337000	35361000	4377900	3949600	4396400	4569400	6894000	4414600	43795000	52297000	5734300	4910900	39831000	3493200	0	48654000	0	69806000	58832000	0	0	0	11334000	5051600	625420	564230	628060	652780	984860	630660	6256500	7471100	819190	701560	5690100	499030	0	6950600	0	9972200	0	0	0	685460	0	0	0	0	0	0	0	465340	625150	0	0	0	0	0	532020	0	622240	0	0	0	1	1	1	1	1	1	1	1	1	1	1	0	1	0	1	1	1	1	16				96	6315;15459	True;True	6352;15534	116851;116852;116853;116854;116855;116856;116857;116858;116859;116860;116861;116862;116863;116864;293985;293986;293987;293988;293989;293990;293991;293992;293993;293994;293995;293996;293997;293998;293999;294000;294001	71034;179402;179403;179404;179405;179406;179407;179408;179409;179410;179411;179412;179413;179414;179415;179416;179417	71034;179409
O14737	O14737	7	7	7	Programmed cell death protein 5	PDCD5	>sp|O14737|PDCD5_HUMAN Programmed cell death protein 5 OS=Homo sapiens GN=PDCD5 PE=1 SV=3	1	7	7	7	0	0	0	6	5	6	5	6	6	7	6	7	6	5	7	5	6	6	6	5	6	0	0	0	6	5	6	5	6	6	7	6	7	6	5	7	5	6	6	6	5	6	0	0	0	6	5	6	5	6	6	7	6	7	6	5	7	5	6	6	6	5	6	52.8	52.8	52.8	14.285	125	125	0	By matching	By matching	By matching	By MS/MS	By MS/MS	By MS/MS	By MS/MS	By MS/MS	By MS/MS	By MS/MS	By MS/MS	By MS/MS	By MS/MS	By MS/MS	By MS/MS	By MS/MS	By MS/MS	By MS/MS	By MS/MS	By MS/MS	By MS/MS	0	0	0	47.2	41.6	47.2	40.8	47.2	47.2	52.8	47.2	52.8	47.2	40	52.8	40	47.2	47.2	47.2	41.6	42.4	7522600000	0	0	0	381310000	407220000	405510000	470620000	480920000	493050000	425820000	457700000	451230000	377650000	355140000	466210000	339190000	358680000	428330000	458810000	355490000	409710000	752260000	0	0	0	38131000	40722000	40551000	47062000	48092000	49305000	42582000	45770000	45123000	37765000	35514000	46621000	33919000	35868000	42833000	45881000	35549000	40971000	0	0	0	4067400	4257600	4089800	4214600	4093000	4410400	3907000	4090300	3964000	3876000	4126700	3994300	4135800	4091000	3899300	4140700	4088400	3951300	0	0	0	3	4	5	4	4	4	5	5	4	4	3	6	5	4	4	2	3	4	73				97	361;2277;12046;12180;14540;16620;24278	True;True;True;True;True;True;True	362;2292;12102;12237;14608;16710;24404	6651;6652;6653;6654;6655;6656;6657;6658;6659;6660;6661;6662;6663;6664;6665;6666;6667;42638;42639;42640;42641;42642;42643;42644;42645;42646;42647;42648;42649;42650;42651;42652;42653;42654;42655;42656;42657;42658;42659;42660;42661;229097;229098;229099;229100;229101;229102;229103;229104;229105;229106;229107;229108;229109;229110;229111;229112;229113;231710;231711;231712;231713;231714;231715;231716;231717;276217;276218;276219;276220;276221;276222;276223;276224;276225;276226;276227;276228;276229;276230;276231;276232;276233;276234;276235;276236;276237;276238;276239;276240;276241;276242;276243;276244;276245;276246;276247;276248;276249;276250;276251;276252;316132;316133;316134;316135;316136;316137;316138;316139;316140;316141;316142;316143;316144;316145;316146;316147;316148;461101;461102;461103;461104;461105;461106;461107;461108;461109;461110;461111;461112	4216;4217;4218;4219;4220;4221;4222;4223;4224;4225;25781;25782;25783;25784;25785;25786;25787;25788;25789;25790;25791;25792;25793;25794;25795;139430;140924;140925;140926;140927;140928;140929;140930;140931;168398;168399;168400;168401;168402;168403;168404;168405;168406;168407;168408;168409;168410;168411;168412;168413;168414;168415;168416;168417;168418;168419;168420;168421;168422;168423;168424;168425;168426;168427;168428;168429;168430;168431;168432;168433;192656;192657;192658;192659;280569;280570;280571;280572;280573;280574	4216;25795;139430;140924;168421;192658;280572
O14744	O14744	7	7	7	Protein arginine N-methyltransferase 5;Protein arginine N-methyltransferase 5, N-terminally processed	PRMT5	>sp|O14744|ANM5_HUMAN Protein arginine N-methyltransferase 5 OS=Homo sapiens GN=PRMT5 PE=1 SV=4	1	7	7	7	0	0	0	6	6	6	6	6	6	6	6	6	6	6	7	7	7	6	6	7	7	0	0	0	6	6	6	6	6	6	6	6	6	6	6	7	7	7	6	6	7	7	0	0	0	6	6	6	6	6	6	6	6	6	6	6	7	7	7	6	6	7	7	14.3	14.3	14.3	72.683	637	637	0	By matching	By matching	By matching	By MS/MS	By MS/MS	By MS/MS	By MS/MS	By MS/MS	By MS/MS	By MS/MS	By MS/MS	By MS/MS	By MS/MS	By MS/MS	By MS/MS	By MS/MS	By MS/MS	By MS/MS	By MS/MS	By MS/MS	By MS/MS	0	0	0	12.9	12.9	12.9	12.9	12.9	12.9	12.9	12.9	12.9	12.9	12.9	14.3	14.3	14.3	12.9	12.9	14.3	14.3	5874900000	0	0	0	309250000	312100000	315000000	366910000	268500000	365070000	302590000	375000000	325800000	317290000	349190000	342040000	298140000	258910000	302250000	295480000	349040000	422360000	183590000	0	0	0	9664000	9753100	9843600	11466000	8390700	11408000	9455800	11719000	10181000	9915400	10912000	10689000	9316800	8091000	9445400	9233600	10908000	13199000	0	0	0	2969600	2936400	2856600	2821100	2640300	2771400	2540200	2913700	2715200	2615900	2664700	2681900	2647700	2465300	2592100	2646800	2942900	3071400	0	0	0	6	6	5	3	5	4	5	4	4	4	2	4	3	5	2	4	3	5	74				98	148;2820;3400;3600;3957;17549;24606	True;True;True;True;True;True;True	148;2837;3421;3624;3982;17642;24733	2662;2663;2664;2665;2666;2667;2668;2669;2670;2671;2672;2673;2674;2675;2676;2677;2678;2679;2680;2681;2682;2683;2684;2685;2686;2687;2688;2689;2690;2691;2692;2693;2694;52391;52392;52393;52394;52395;52396;52397;52398;52399;52400;52401;52402;52403;52404;52405;52406;52407;52408;52409;52410;52411;52412;63157;63158;63159;63160;63161;63162;63163;63164;63165;63166;63167;63168;63169;63170;63171;63172;63173;63174;63175;63176;63177;63178;63179;63180;63181;63182;63183;63184;63185;63186;63187;63188;63189;63190;63191;63192;63193;63194;63195;63196;63197;63198;63199;63200;67227;67228;67229;67230;67231;67232;67233;67234;67235;67236;67237;67238;67239;67240;67241;67242;67243;67244;73700;73701;73702;73703;73704;333180;333181;333182;333183;333184;333185;333186;333187;333188;333189;333190;333191;333192;333193;333194;333195;333196;333197;467200;467201;467202;467203;467204;467205;467206;467207;467208;467209;467210;467211;467212;467213;467214;467215;467216;467217	1688;1689;1690;1691;1692;1693;1694;1695;1696;1697;1698;1699;1700;31876;31877;31878;31879;31880;31881;31882;31883;31884;31885;31886;31887;31888;31889;31890;31891;31892;31893;31894;31895;31896;31897;31898;38367;38368;38369;38370;38371;38372;38373;38374;38375;38376;38377;38378;38379;38380;38381;40858;40859;40860;40861;40862;40863;40864;40865;40866;40867;40868;40869;40870;40871;40872;40873;40874;44698;202922;202923;202924;202925;202926;284400;284401;284402;284403;284404;284405;284406;284407;284408;284409	1696;31892;38372;40866;44698;202924;284403
O14745	O14745	10	10	10	Na(+)/H(+) exchange regulatory cofactor NHE-RF1	SLC9A3R1	>sp|O14745|NHRF1_HUMAN Na(+)/H(+) exchange regulatory cofactor NHE-RF1 OS=Homo sapiens GN=SLC9A3R1 PE=1 SV=4	1	10	10	10	4	0	0	9	8	9	9	9	9	10	9	9	10	9	9	9	8	9	8	10	9	4	0	0	9	8	9	9	9	9	10	9	9	10	9	9	9	8	9	8	10	9	4	0	0	9	8	9	9	9	9	10	9	9	10	9	9	9	8	9	8	10	9	34.1	34.1	34.1	38.868	358	358	0	By matching	By matching	By matching	By MS/MS	By MS/MS	By MS/MS	By MS/MS	By MS/MS	By MS/MS	By MS/MS	By MS/MS	By MS/MS	By MS/MS	By MS/MS	By MS/MS	By MS/MS	By MS/MS	By MS/MS	By MS/MS	By MS/MS	By MS/MS	13.4	0	0	30.7	23.5	26.8	26.8	26.8	26.8	34.1	26.8	30.7	34.1	26.8	26.8	30.7	23.5	30.7	23.5	34.1	26.8	14422000000	625900	0	0	774260000	782190000	778710000	755300000	818780000	790420000	815240000	834630000	867480000	799440000	778430000	725630000	672620000	625520000	695650000	824120000	1225100000	858000000	686770000	29805	0	0	36870000	37247000	37081000	35967000	38990000	37639000	38821000	39744000	41309000	38068000	37068000	34554000	32029000	29787000	33126000	39244000	58337000	40857000	1021600	0	0	8075200	8211300	8107200	7934100	8236400	7986500	8157400	7640100	8127400	7707500	7856900	7797600	7465600	7339300	7609500	8307600	8303500	8412000	0	0	0	6	6	6	6	5	7	6	5	8	5	5	6	5	3	2	6	7	6	100				99	1775;4132;5733;5761;11735;13833;14856;17599;18476;19866	True;True;True;True;True;True;True;True;True;True	1787;4158;5767;5795;11791;13896;14925;17692;18573;19971	33438;33439;33440;33441;33442;33443;33444;77053;77054;77055;77056;77057;77058;77059;77060;77061;77062;77063;77064;77065;77066;77067;77068;77069;77070;77071;77072;77073;77074;105871;105872;105873;105874;105875;105876;105877;105878;105879;105880;105881;105882;105883;105884;105885;105886;105887;105888;106429;106430;106431;106432;106433;106434;106435;106436;106437;106438;106439;106440;106441;106442;106443;106444;106445;106446;106447;106448;106449;106450;106451;106452;106453;106454;222622;222623;222624;222625;222626;222627;222628;222629;222630;222631;222632;222633;222634;222635;222636;222637;222638;222639;222640;222641;222642;222643;222644;222645;222646;222647;222648;222649;222650;222651;222652;222653;222654;222655;222656;263275;263276;263277;263278;263279;263280;263281;263282;263283;263284;263285;263286;263287;263288;263289;263290;263291;263292;263293;282175;282176;282177;282178;282179;282180;282181;282182;282183;282184;282185;282186;282187;282188;282189;282190;282191;282192;282193;282194;334037;334038;334039;334040;334041;334042;334043;334044;334045;334046;334047;334048;334049;334050;334051;334052;334053;334054;334055;334056;334057;334058;334059;334060;334061;334062;334063;334064;334065;334066;334067;334068;334069;334070;334071;350131;350132;350133;350134;350135;350136;350137;350138;350139;350140;350141;350142;376260;376261;376262;376263;376264;376265;376266;376267;376268;376269;376270;376271;376272;376273;376274;376275;376276;376277;376278	20309;46861;46862;46863;46864;46865;46866;46867;46868;46869;46870;46871;46872;46873;46874;64362;64363;64364;64365;64366;64367;64368;64712;64713;64714;64715;64716;64717;64718;64719;64720;64721;64722;64723;64724;64725;64726;64727;64728;64729;64730;64731;135717;135718;135719;135720;135721;135722;135723;160406;160407;172081;172082;172083;172084;172085;172086;172087;172088;172089;172090;172091;172092;172093;172094;172095;172096;172097;172098;203409;203410;203411;203412;203413;203414;203415;203416;203417;203418;203419;203420;203421;203422;203423;203424;212390;212391;212392;212393;212394;212395;212396;212397;212398;212399;212400;212401;228345;228346;228347;228348;228349;228350;228351;228352;228353;228354;228355;228356;228357;228358;228359;228360;228361;228362	20309;46861;64365;64717;135719;160407;172087;203413;212400;228347
O14773	O14773	2	2	2	Tripeptidyl-peptidase 1	TPP1	>sp|O14773|TPP1_HUMAN Tripeptidyl-peptidase 1 OS=Homo sapiens GN=TPP1 PE=1 SV=2	1	2	2	2	0	0	0	1	2	2	2	2	2	2	2	2	1	2	2	2	1	2	1	1	2	0	0	0	1	2	2	2	2	2	2	2	2	1	2	2	2	1	2	1	1	2	0	0	0	1	2	2	2	2	2	2	2	2	1	2	2	2	1	2	1	1	2	5	5	5	61.247	563	563	0	By matching	By matching	By matching	By MS/MS	By MS/MS	By MS/MS	By matching	By MS/MS	By MS/MS	By MS/MS	By MS/MS	By MS/MS	By MS/MS	By MS/MS	By matching	By MS/MS	By matching	By MS/MS	By MS/MS	By MS/MS	By MS/MS	0	0	0	2.5	5	5	5	5	5	5	5	5	2.5	5	5	5	2.5	5	2.5	2.5	5	1238500000	0	0	0	47023000	78283000	80080000	81966000	79503000	74398000	84635000	85230000	92213000	45784000	78160000	76128000	67468000	46307000	83698000	26422000	28654000	82558000	51605000	0	0	0	1959300	3261800	3336700	3415200	3312600	3099900	3526500	3551300	3842200	1907600	3256700	3172000	2811200	1929500	3487400	1100900	1193900	3439900	0	0	0	741390	739570	727350	755870	700300	673540	797210	720160	830080	722540	729930	694310	716130	788260	820540	0	0	752930	0	0	0	2	2	1	0	1	2	1	1	1	1	2	0	1	0	1	0	0	2	18				100	12827;15123	True;True	12889;15192	243728;243729;243730;243731;243732;243733;243734;243735;243736;243737;243738;243739;243740;287347;287348;287349;287350;287351;287352;287353;287354;287355;287356;287357;287358;287359;287360;287361;287362;287363;287364;287365;287366;287367;287368;287369;287370;287371;287372;287373;287374;287375;287376;287377;287378;287379;287380	148386;148387;148388;175187;175188;175189;175190;175191;175192;175193;175194;175195;175196;175197;175198;175199;175200;175201;175202;175203;175204	148386;175191
O14776	O14776	8	8	8	Transcription elongation regulator 1	TCERG1	>sp|O14776|TCRG1_HUMAN Transcription elongation regulator 1 OS=Homo sapiens GN=TCERG1 PE=1 SV=2	1	8	8	8	2	0	0	6	6	7	8	7	8	7	7	6	6	7	8	8	7	7	6	7	8	2	0	0	6	6	7	8	7	8	7	7	6	6	7	8	8	7	7	6	7	8	2	0	0	6	6	7	8	7	8	7	7	6	6	7	8	8	7	7	6	7	8	7.9	7.9	7.9	123.9	1098	1098	0	By matching	By matching	By matching	By MS/MS	By MS/MS	By MS/MS	By MS/MS	By MS/MS	By MS/MS	By MS/MS	By MS/MS	By MS/MS	By MS/MS	By MS/MS	By MS/MS	By MS/MS	By MS/MS	By MS/MS	By MS/MS	By MS/MS	By MS/MS	1.5	0	0	5.9	5.9	6.7	7.9	7.1	7.9	6.7	6.7	6.2	5.9	6.7	7.9	7.9	6.7	7.1	6.2	7.1	7.9	5218700000	352510	0	0	303730000	268200000	292870000	306010000	313600000	305370000	311830000	326020000	268620000	250550000	283690000	323770000	273020000	216980000	243520000	277940000	319390000	333200000	127280000	8597.8	0	0	7408100	6541400	7143300	7463600	7648800	7448200	7605600	7951600	6551800	6110900	6919200	7896900	6658900	5292200	5939500	6779100	7790100	8126900	595270	0	0	3027400	2851500	3129900	2957300	2765500	2782400	3051600	3099400	2722500	2714100	2761000	3061700	2771800	2729900	2602800	2768200	2901900	3181400	0	0	0	1	1	1	2	3	3	2	2	0	3	1	2	3	3	2	1	1	2	33				101	1110;4492;5625;13342;14537;19650;20768;22139	True;True;True;True;True;True;True;True	1119;4518;5659;13405;14605;19755;20877;22255	20775;20776;20777;20778;20779;20780;20781;20782;20783;20784;20785;20786;20787;20788;20789;20790;20791;20792;20793;83694;83695;83696;83697;83698;83699;83700;83701;83702;83703;83704;83705;103966;103967;103968;103969;103970;103971;103972;103973;103974;103975;103976;103977;103978;103979;103980;103981;103982;103983;253375;253376;253377;253378;253379;253380;253381;253382;253383;253384;253385;253386;253387;253388;253389;253390;253391;253392;253393;253394;253395;276133;276134;276135;276136;276137;276138;276139;276140;276141;276142;276143;276144;276145;276146;276147;276148;276149;276150;372304;372305;372306;372307;372308;372309;372310;372311;372312;372313;372314;372315;372316;372317;372318;372319;372320;393283;393284;393285;393286;393287;393288;393289;393290;393291;393292;393293;393294;393295;393296;393297;393298;419399;419400;419401;419402;419403;419404;419405;419406;419407;419408;419409	12501;12502;12503;12504;12505;12506;12507;12508;12509;12510;12511;12512;12513;12514;12515;12516;12517;51015;51016;51017;51018;51019;63173;154366;154367;154368;154369;154370;154371;154372;154373;154374;154375;154376;154377;154378;154379;168371;168372;225829;225830;225831;225832;225833;225834;238796;238797;255264;255265;255266;255267;255268;255269;255270	12508;51015;63173;154368;168371;225834;238797;255265
O14818;Q8TAA3	O14818	9;4	9;4	9;4	Proteasome subunit alpha type-7	PSMA7	>sp|O14818|PSA7_HUMAN Proteasome subunit alpha type-7 OS=Homo sapiens GN=PSMA7 PE=1 SV=1	2	9	9	9	8	5	3	8	9	8	8	8	8	8	9	9	8	8	8	8	8	8	8	8	9	8	5	3	8	9	8	8	8	8	8	9	9	8	8	8	8	8	8	8	8	9	8	5	3	8	9	8	8	8	8	8	9	9	8	8	8	8	8	8	8	8	9	48.8	48.8	48.8	27.887	248	248;256	0	By MS/MS	By matching	By matching	By MS/MS	By MS/MS	By MS/MS	By MS/MS	By MS/MS	By MS/MS	By MS/MS	By MS/MS	By MS/MS	By MS/MS	By MS/MS	By MS/MS	By MS/MS	By MS/MS	By MS/MS	By MS/MS	By MS/MS	By MS/MS	45.2	27	12.5	45.2	48.8	40.7	45.2	45.2	45.2	45.2	48.8	48.8	45.2	45.2	45.2	45.2	45.2	45.2	45.2	45.2	48.8	22969000000	27857000	2955200	715860	1250700000	1252500000	1171100000	1205200000	1513100000	1239800000	1189200000	1214800000	1468800000	1352300000	1366000000	1115700000	1217300000	1256500000	1045300000	1254200000	1280700000	1543800000	1640600000	1989800	211080	51133	89339000	89466000	83653000	86083000	108080000	88560000	84940000	86774000	104910000	96594000	97573000	79693000	86952000	89751000	74666000	89587000	91476000	110270000	11849000	4744500	4086800	14791000	14079000	14333000	13991000	14581000	13598000	13401000	13991000	14419000	13618000	14178000	12443000	13267000	13407000	12894000	14228000	14793000	15091000	2	0	0	10	10	10	10	9	8	7	10	10	10	10	9	8	8	9	10	9	8	167				102	1098;1323;9517;10338;11514;14786;15125;16826;24656	True;True;True;True;True;True;True;True;True	1107;1332;9567;10390;11570;14855;15194;16916;24783	20433;20434;20435;20436;20437;20438;20439;20440;20441;20442;20443;20444;20445;20446;20447;20448;20449;20450;20451;20452;20453;20454;20455;20456;20457;20458;20459;20460;20461;20462;20463;20464;20465;20466;20467;20468;20469;24762;24763;24764;24765;24766;24767;24768;24769;24770;24771;24772;24773;24774;24775;24776;24777;24778;24779;24780;24781;179234;179235;179236;179237;179238;179239;179240;179241;179242;179243;179244;179245;179246;179247;179248;179249;179250;179251;194832;194833;194834;194835;194836;194837;194838;194839;194840;194841;194842;194843;194844;194845;194846;194847;194848;194849;194850;194851;194852;217948;217949;217950;217951;217952;280872;280873;280874;280875;280876;280877;280878;280879;280880;280881;280882;280883;280884;280885;280886;280887;280888;280889;280890;280891;280892;280893;280894;280895;280896;280897;280898;280899;280900;280901;280902;280903;280904;280905;280906;280907;280908;280909;287420;287421;287422;287423;287424;287425;287426;287427;287428;287429;287430;287431;287432;287433;287434;287435;287436;287437;287438;287439;287440;287441;287442;287443;287444;287445;287446;287447;287448;287449;287450;287451;287452;287453;287454;287455;287456;287457;319842;319843;319844;319845;319846;319847;319848;319849;319850;319851;319852;319853;319854;319855;319856;319857;319858;319859;319860;319861;319862;319863;319864;319865;468120;468121;468122;468123;468124;468125;468126;468127;468128;468129;468130;468131;468132;468133;468134;468135;468136;468137;468138;468139;468140	12311;12312;12313;12314;12315;12316;12317;12318;12319;12320;12321;12322;12323;12324;12325;12326;14886;14887;14888;14889;14890;14891;14892;14893;14894;14895;14896;14897;14898;14899;14900;14901;109326;109327;109328;109329;109330;109331;109332;119067;119068;119069;119070;119071;119072;119073;119074;119075;119076;119077;119078;119079;119080;119081;119082;119083;119084;132976;132977;132978;132979;132980;171295;171296;171297;171298;171299;171300;171301;171302;171303;171304;171305;171306;171307;171308;171309;171310;171311;171312;171313;171314;171315;171316;171317;171318;171319;171320;171321;171322;171323;171324;171325;171326;171327;171328;175227;175228;175229;175230;175231;175232;175233;175234;175235;175236;175237;175238;175239;175240;175241;175242;175243;175244;175245;175246;175247;175248;175249;175250;175251;175252;175253;175254;175255;175256;175257;175258;175259;175260;175261;175262;194848;194849;194850;194851;194852;194853;194854;194855;194856;194857;194858;194859;194860;194861;194862;194863;194864;284990;284991;284992;284993;284994;284995;284996;284997;284998;284999;285000;285001;285002;285003;285004;285005;285006;285007	12311;14896;109331;119077;132979;171295;175231;194850;284994
O14828	O14828	4	4	4	Secretory carrier-associated membrane protein 3	SCAMP3	>sp|O14828|SCAM3_HUMAN Secretory carrier-associated membrane protein 3 OS=Homo sapiens GN=SCAMP3 PE=1 SV=3	1	4	4	4	1	0	0	4	3	3	2	3	4	3	3	3	3	2	3	3	3	3	4	3	2	1	0	0	4	3	3	2	3	4	3	3	3	3	2	3	3	3	3	4	3	2	1	0	0	4	3	3	2	3	4	3	3	3	3	2	3	3	3	3	4	3	2	18.7	18.7	18.7	38.287	347	347	0	By matching	By matching	By matching	By MS/MS	By MS/MS	By MS/MS	By MS/MS	By MS/MS	By MS/MS	By MS/MS	By MS/MS	By MS/MS	By MS/MS	By MS/MS	By MS/MS	By MS/MS	By MS/MS	By MS/MS	By MS/MS	By MS/MS	By MS/MS	3.7	0	0	18.7	13	13	8.4	13	18.7	13	13	13	13	8.4	13	13	13	13	18.7	13	8.4	3394700000	90138	0	0	209190000	195290000	208650000	162200000	211290000	210660000	199410000	192520000	191310000	191860000	141880000	187530000	161320000	163440000	178820000	213170000	218440000	157590000	339470000	9013.8	0	0	20919000	19529000	20865000	16220000	21129000	21066000	19941000	19252000	19131000	19186000	14188000	18753000	16132000	16344000	17882000	21317000	21844000	15759000	0	0	0	2026300	1921900	2006000	2002200	1958300	1957200	1880500	1787400	1792000	1857100	1811700	1789700	1742700	1706800	1827400	2038000	2082500	1922700	0	0	0	4	3	2	2	2	4	2	2	2	2	2	3	1	2	1	2	3	2	41				103	1852;5221;16808;20043	True;True;True;True	1864;5252;16898;20148	34850;34851;34852;34853;34854;34855;34856;34857;34858;34859;34860;34861;34862;34863;34864;34865;34866;34867;96896;96897;96898;96899;96900;96901;96902;96903;96904;96905;96906;96907;96908;96909;96910;96911;96912;96913;96914;96915;96916;96917;96918;96919;96920;96921;96922;96923;96924;96925;96926;96927;96928;96929;96930;96931;96932;319578;319579;319580;379572;379573;379574;379575;379576;379577;379578;379579;379580;379581;379582;379583;379584;379585;379586	21145;21146;21147;21148;21149;21150;21151;21152;21153;21154;21155;21156;21157;21158;59038;59039;59040;59041;59042;59043;59044;59045;59046;59047;59048;59049;59050;59051;59052;59053;59054;59055;59056;59057;59058;59059;59060;59061;59062;59063;59064;59065;59066;59067;59068;194722;194723;194724;230159;230160;230161;230162;230163;230164;230165;230166	21154;59048;194724;230160
O14874	O14874	1	1	1	[3-methyl-2-oxobutanoate dehydrogenase [lipoamide]] kinase, mitochondrial	BCKDK	>sp|O14874|BCKD_HUMAN [3-methyl-2-oxobutanoate dehydrogenase [lipoamide]] kinase, mitochondrial OS=Homo sapiens GN=BCKDK PE=1 SV=2	1	1	1	1	0	0	0	0	0	1	0	1	1	0	1	0	1	0	1	1	1	1	0	0	1	0	0	0	0	0	1	0	1	1	0	1	0	1	0	1	1	1	1	0	0	1	0	0	0	0	0	1	0	1	1	0	1	0	1	0	1	1	1	1	0	0	1	5.1	5.1	5.1	46.36	412	412	0.0019809	By matching	By matching	By matching	By matching	By matching	By MS/MS	By matching	By matching	By MS/MS	By matching	By matching	By matching	By matching	By matching	By MS/MS	By matching	By matching	By matching	By matching	By matching	By matching	0	0	0	0	0	5.1	0	5.1	5.1	0	5.1	0	5.1	0	5.1	5.1	5.1	5.1	0	0	5.1	121590000	0	0	0	0	0	19637000	0	14309000	16072000	0	6421700	0	7601600	0	19278000	8460600	8826600	9093700	0	0	11887000	5526700	0	0	0	0	0	892570	0	650420	730560	0	291890	0	345530	0	876260	384570	401210	413350	0	0	540340	0	0	0	0	0	0	0	0	0	0	0	0	0	0	0	0	0	0	0	0	116640	0	0	0	0	0	0	0	0	0	0	0	0	0	0	0	0	0	0	0	0	0	0				104	21501	TRUE	21616	407047;407048;407049;407050;407051;407052;407053;407054;407055;407056;407057;407058;407059	247576;247577;247578	247578
O14880	O14880	3	3	3	Microsomal glutathione S-transferase 3	MGST3	>sp|O14880|MGST3_HUMAN Microsomal glutathione S-transferase 3 OS=Homo sapiens GN=MGST3 PE=1 SV=1	1	3	3	3	2	2	0	3	3	2	3	3	3	3	3	3	3	3	2	3	3	3	3	3	3	2	2	0	3	3	2	3	3	3	3	3	3	3	3	2	3	3	3	3	3	3	2	2	0	3	3	2	3	3	3	3	3	3	3	3	2	3	3	3	3	3	3	23	23	23	16.516	152	152	0	By MS/MS	By matching	By matching	By MS/MS	By MS/MS	By MS/MS	By MS/MS	By MS/MS	By MS/MS	By MS/MS	By MS/MS	By MS/MS	By MS/MS	By MS/MS	By MS/MS	By MS/MS	By MS/MS	By MS/MS	By MS/MS	By MS/MS	By MS/MS	17.8	17.8	0	23	23	13.8	23	23	23	23	23	23	23	23	13.8	23	23	23	23	23	23	4212600000	6825600	1166700	0	267710000	250550000	212020000	265070000	87754000	258960000	270250000	253520000	241220000	231050000	226620000	236050000	218880000	208050000	201790000	259210000	253860000	262060000	601800000	975090	166680	0	38244000	35794000	30288000	37867000	12536000	36994000	38607000	36217000	34459000	33007000	32375000	33722000	31268000	29722000	28827000	37031000	36266000	37437000	12387000	6169400	0	2057600	1917800	2372100	1809200	1405900	1726200	1853600	1886400	1783100	1749300	1842900	2268200	1732000	1751000	1557800	1941300	1792800	1843600	1	0	0	3	2	1	2	2	3	3	2	3	2	1	1	1	1	2	2	2	3	37				105	9484;18923;22911	True;True;True	9534;19024;23032	178652;178653;178654;178655;178656;178657;178658;178659;178660;178661;178662;178663;178664;178665;178666;178667;178668;178669;178670;178671;358471;358472;358473;358474;358475;358476;358477;358478;358479;358480;358481;358482;358483;358484;358485;358486;358487;358488;358489;358490;358491;358492;358493;358494;358495;434977;434978;434979;434980;434981;434982;434983;434984;434985;434986;434987;434988;434989;434990;434991;434992;434993;434994	108985;108986;108987;108988;108989;217631;217632;217633;217634;217635;217636;217637;217638;217639;217640;217641;217642;217643;217644;217645;217646;264630;264631;264632;264633;264634;264635;264636;264637;264638;264639;264640;264641;264642;264643;264644;264645	108988;217640;264644
O14907	O14907	2	2	2	Tax1-binding protein 3	TAX1BP3	>sp|O14907|TX1B3_HUMAN Tax1-binding protein 3 OS=Homo sapiens GN=TAX1BP3 PE=1 SV=2	1	2	2	2	0	0	0	1	1	0	1	1	1	1	1	1	1	1	2	2	1	1	1	1	1	0	0	0	1	1	0	1	1	1	1	1	1	1	1	2	2	1	1	1	1	1	0	0	0	1	1	0	1	1	1	1	1	1	1	1	2	2	1	1	1	1	1	25	25	25	13.735	124	124	0	By matching	By matching	By matching	By matching	By matching	By matching	By matching	By matching	By matching	By MS/MS	By MS/MS	By matching	By matching	By MS/MS	By MS/MS	By MS/MS	By matching	By MS/MS	By matching	By MS/MS	By matching	0	0	0	11.3	11.3	0	11.3	11.3	11.3	11.3	11.3	11.3	11.3	13.7	25	25	11.3	11.3	11.3	11.3	11.3	340180000	0	0	0	10936000	16477000	0	15446000	15569000	17314000	15051000	14367000	15203000	15480000	51403000	65421000	14490000	17661000	14740000	7629500	14380000	18612000	68036000	0	0	0	2187100	3295400	0	3089200	3113800	3462700	3010200	2873400	3040600	3096100	10281000	13084000	2897900	3532200	2947900	1525900	2876000	3722400	0	0	0	0	0	0	0	0	0	0	0	0	0	0	651430	0	0	0	0	0	0	0	0	0	0	0	0	0	0	0	1	1	0	0	1	2	1	0	1	0	1	0	8				106	20015;23321	True;True	20120;23444	379088;379089;379090;379091;379092;379093;379094;379095;379096;379097;379098;379099;379100;379101;379102;379103;442902;442903;442904	229915;229916;229917;229918;229919;269452;269453;269454	229919;269454
O14908	O14908	3	3	3	PDZ domain-containing protein GIPC1	GIPC1	>sp|O14908|GIPC1_HUMAN PDZ domain-containing protein GIPC1 OS=Homo sapiens GN=GIPC1 PE=1 SV=2	1	3	3	3	0	0	0	3	3	3	3	3	3	3	3	3	2	2	2	3	3	2	3	3	3	0	0	0	3	3	3	3	3	3	3	3	3	2	2	2	3	3	2	3	3	3	0	0	0	3	3	3	3	3	3	3	3	3	2	2	2	3	3	2	3	3	3	14.4	14.4	14.4	36.049	333	333	0	By matching	By matching	By matching	By MS/MS	By MS/MS	By MS/MS	By MS/MS	By MS/MS	By MS/MS	By MS/MS	By MS/MS	By MS/MS	By MS/MS	By MS/MS	By MS/MS	By MS/MS	By MS/MS	By MS/MS	By MS/MS	By MS/MS	By MS/MS	0	0	0	14.4	14.4	14.4	14.4	14.4	14.4	14.4	14.4	14.4	14.1	14.1	14.1	14.4	14.4	14.1	14.4	14.4	14.4	969810000	0	0	0	49383000	44711000	65211000	65400000	53338000	67783000	47852000	68941000	49860000	39156000	37181000	46822000	58684000	59980000	36947000	58156000	48563000	71845000	64654000	0	0	0	3292200	2980700	4347400	4360000	3555900	4518900	3190200	4596100	3324000	2610400	2478800	3121500	3912300	3998700	2463100	3877000	3237500	4789700	0	0	0	564450	493440	558860	543470	568520	531290	524950	601500	541370	554760	521170	477990	556610	505190	548000	500540	546240	609410	0	0	0	2	2	2	2	3	2	2	3	2	2	2	3	2	4	2	2	2	3	42				107	1704;7543;11235	True;True;True	1715;7585;11290	32100;32101;32102;32103;32104;32105;32106;32107;32108;32109;32110;32111;32112;32113;32114;32115;32116;32117;140635;140636;140637;140638;140639;140640;140641;140642;140643;140644;140645;140646;140647;140648;140649;140650;140651;140652;140653;140654;140655;140656;140657;140658;140659;140660;140661;212180;212181;212182;212183;212184;212185;212186;212187;212188;212189;212190;212191;212192;212193	19408;19409;19410;19411;19412;19413;19414;19415;19416;19417;19418;19419;19420;19421;19422;19423;19424;19425;85636;85637;85638;85639;85640;85641;85642;85643;85644;85645;85646;85647;85648;85649;85650;85651;85652;85653;85654;85655;85656;85657;129509;129510	19417;85642;129509
O14925;Q5SRD1	O14925;Q5SRD1	5;4	5;4	5;4	Mitochondrial import inner membrane translocase subunit Tim23;Putative mitochondrial import inner membrane translocase subunit Tim23B	TIMM23;TIMM23B	>sp|O14925|TIM23_HUMAN Mitochondrial import inner membrane translocase subunit Tim23 OS=Homo sapiens GN=TIMM23 PE=1 SV=1;>sp|Q5SRD1|TI23B_HUMAN Putative mitochondrial import inner membrane translocase subunit Tim23B OS=Homo sapiens GN=TIMM23B PE=5 SV=2	2	5	5	5	0	0	0	3	3	4	4	4	5	2	4	4	5	3	2	3	3	4	3	3	3	0	0	0	3	3	4	4	4	5	2	4	4	5	3	2	3	3	4	3	3	3	0	0	0	3	3	4	4	4	5	2	4	4	5	3	2	3	3	4	3	3	3	30.6	30.6	30.6	21.943	209	209;257	0	By matching	By matching	By matching	By MS/MS	By MS/MS	By MS/MS	By MS/MS	By MS/MS	By MS/MS	By MS/MS	By MS/MS	By MS/MS	By MS/MS	By MS/MS	By MS/MS	By MS/MS	By MS/MS	By MS/MS	By MS/MS	By MS/MS	By MS/MS	0	0	0	22.5	22.5	26.3	26.8	26.8	30.6	14.4	26.8	26.3	30.6	18.2	12.9	16.7	18.7	26.3	18.2	22.5	18.7	1581800000	0	0	0	107730000	100160000	120610000	120000000	114330000	86807000	38217000	69989000	120620000	122350000	51636000	81461000	80845000	46905000	98182000	62938000	104980000	54030000	175750000	0	0	0	11970000	11128000	13401000	13333000	12703000	9645200	4246300	7776600	13402000	13594000	5737400	9051300	8982800	5211600	10909000	6993200	11664000	6003300	0	0	0	1049400	873770	985280	905490	881030	833550	812790	795320	834320	885240	846830	940100	833730	741410	865560	982710	974240	842840	0	0	0	3	3	2	2	3	2	2	1	2	1	1	1	2	1	2	1	2	2	33				108	5797;7036;8322;16770;24456	True;True;True;True;True	5831;7075;8366;16860;24582	107142;107143;107144;107145;107146;107147;107148;130872;130873;130874;130875;130876;130877;130878;130879;130880;130881;130882;130883;130884;130885;130886;130887;155459;155460;155461;155462;155463;155464;155465;155466;318920;318921;318922;318923;318924;318925;318926;318927;318928;318929;318930;318931;318932;318933;318934;318935;318936;318937;464420;464421;464422;464423;464424;464425;464426;464427;464428;464429;464430;464431;464432	65129;65130;79509;79510;79511;79512;79513;79514;79515;79516;79517;79518;79519;94856;94857;194342;194343;194344;194345;194346;194347;194348;194349;194350;194351;194352;194353;282553;282554;282555;282556;282557;282558;282559;282560;282561;282562;282563	65130;79515;94857;194343;282562
O14929	O14929	6	6	6	Histone acetyltransferase type B catalytic subunit	HAT1	>sp|O14929|HAT1_HUMAN Histone acetyltransferase type B catalytic subunit OS=Homo sapiens GN=HAT1 PE=1 SV=1	1	6	6	6	2	1	2	4	5	6	5	6	6	5	5	6	5	5	5	5	5	5	5	6	6	2	1	2	4	5	6	5	6	6	5	5	6	5	5	5	5	5	5	5	6	6	2	1	2	4	5	6	5	6	6	5	5	6	5	5	5	5	5	5	5	6	6	22.2	22.2	22.2	49.512	419	419	0	By matching	By matching	By matching	By MS/MS	By MS/MS	By MS/MS	By MS/MS	By MS/MS	By MS/MS	By MS/MS	By MS/MS	By MS/MS	By MS/MS	By MS/MS	By MS/MS	By MS/MS	By MS/MS	By MS/MS	By MS/MS	By MS/MS	By MS/MS	6.9	3.8	8.6	13.6	18.4	22.2	17.4	22.2	22.2	17.4	17.4	22.2	17.4	17.4	17.4	17.4	17.4	17.4	17.4	22.2	22.2	3825500000	714630	893920	911250	174490000	198920000	212260000	212490000	267830000	240320000	273940000	198830000	230790000	193650000	205730000	201740000	185780000	188670000	194810000	209730000	224350000	208680000	239100000	44664	55870	56953	10905000	12433000	13267000	13280000	16739000	15020000	17121000	12427000	14424000	12103000	12858000	12609000	11611000	11792000	12176000	13108000	14022000	13042000	1732300	0	15707000	1528000	1413000	1321800	1649200	1337000	1437300	1786200	1522000	1418800	1527600	1569800	1481300	1534000	1572400	1623300	1584600	1456200	1295700	0	0	0	3	3	3	3	3	4	2	2	3	3	3	2	3	3	3	3	4	4	54				109	12420;13832;13898;17647;21856;24731	True;True;True;True;True;True	12479;13895;13963;17740;21971;24858	236308;236309;236310;236311;236312;236313;236314;236315;236316;236317;236318;236319;236320;236321;236322;236323;236324;236325;263255;263256;263257;263258;263259;263260;263261;263262;263263;263264;263265;263266;263267;263268;263269;263270;263271;263272;263273;263274;264418;264419;264420;264421;264422;264423;264424;264425;264426;264427;264428;264429;264430;264431;264432;264433;264434;264435;264436;264437;264438;334908;334909;334910;334911;334912;334913;334914;334915;413739;413740;413741;413742;413743;413744;413745;413746;413747;413748;413749;413750;413751;413752;413753;413754;469709;469710;469711;469712;469713;469714;469715;469716;469717;469718;469719;469720;469721;469722;469723;469724;469725;469726	143750;143751;143752;143753;143754;143755;160388;160389;160390;160391;160392;160393;160394;160395;160396;160397;160398;160399;160400;160401;160402;160403;160404;160405;161105;161106;161107;161108;161109;161110;161111;161112;161113;161114;161115;161116;161117;161118;161119;161120;161121;203846;203847;251724;285974;285975;285976;285977;285978;285979;285980;285981;285982;285983;285984;285985;285986;285987;285988;285989;285990;285991	143750;160394;161106;203846;251724;285976
P19105;O14950;P24844	P19105;O14950;P24844	7;7;4	7;7;4	7;7;4	Myosin regulatory light chain 12A;Myosin regulatory light chain 12B;Myosin regulatory light polypeptide 9	MYL12A;MYL12B;MYL9	>sp|P19105|ML12A_HUMAN Myosin regulatory light chain 12A OS=Homo sapiens GN=MYL12A PE=1 SV=2;>sp|O14950|ML12B_HUMAN Myosin regulatory light chain 12B OS=Homo sapiens GN=MYL12B PE=1 SV=2;>sp|P24844|MYL9_HUMAN Myosin regulatory light polypeptide 9 OS=Homo sa	3	7	7	7	4	2	1	7	6	7	7	6	7	7	6	7	6	6	6	7	7	6	7	7	6	4	2	1	7	6	7	7	6	7	7	6	7	6	6	6	7	7	6	7	7	6	4	2	1	7	6	7	7	6	7	7	6	7	6	6	6	7	7	6	7	7	6	56.1	56.1	56.1	19.794	171	171;172;172	0	By MS/MS	By MS/MS	By MS/MS	By MS/MS	By MS/MS	By MS/MS	By MS/MS	By MS/MS	By MS/MS	By MS/MS	By MS/MS	By MS/MS	By MS/MS	By MS/MS	By MS/MS	By MS/MS	By MS/MS	By MS/MS	By MS/MS	By MS/MS	By MS/MS	33.3	17	11.7	56.1	44.4	56.1	56.1	44.4	56.1	56.1	44.4	56.1	44.4	44.4	44.4	56.1	56.1	44.4	56.1	56.1	44.4	12356000000	32360000	24994000	19131000	687080000	656960000	656100000	710470000	729860000	695700000	658090000	701570000	698620000	695600000	652700000	629070000	605190000	628420000	635650000	775020000	669110000	794230000	1372900000	3595600	2777100	2125700	76342000	72995000	72900000	78941000	81095000	77300000	73121000	77952000	77624000	77289000	72522000	69897000	67244000	69825000	70628000	86113000	74346000	88248000	12344000	88338000	23064000	11655000	13625000	11087000	10852000	13665000	11920000	11009000	13681000	11025000	13248000	12810000	13110000	10752000	10525000	13912000	12221000	11269000	14640000	3	3	2	5	5	4	4	5	5	5	5	5	5	4	5	6	5	5	4	4	5	94				110	2170;2990;4090;5166;6852;8060;15940	True;True;True;True;True;True;True	2184;3011;4116;5197;6891;8104;16026	40564;40565;40566;40567;40568;40569;40570;40571;40572;40573;40574;40575;40576;40577;40578;40579;40580;40581;40582;40583;40584;40585;40586;40587;40588;40589;40590;40591;40592;55559;55560;55561;55562;55563;55564;55565;55566;55567;55568;55569;55570;55571;55572;55573;55574;55575;55576;76112;76113;76114;76115;76116;76117;76118;76119;76120;76121;76122;76123;76124;76125;76126;76127;76128;76129;76130;76131;76132;76133;95996;95997;95998;95999;96000;96001;96002;96003;96004;96005;96006;96007;96008;96009;96010;96011;96012;96013;96014;96015;127388;127389;127390;127391;127392;127393;127394;127395;127396;127397;127398;127399;127400;127401;127402;127403;127404;127405;127406;127407;127408;127409;127410;150596;150597;150598;150599;150600;150601;150602;150603;150604;150605;150606;150607;150608;150609;150610;150611;150612;150613;150614;303325;303326;303327;303328;303329;303330;303331;303332;303333;303334;303335;303336;303337;303338;303339;303340	24684;24685;24686;33895;33896;33897;33898;33899;33900;33901;33902;33903;33904;33905;33906;33907;33908;33909;33910;33911;46268;46269;46270;46271;46272;46273;46274;46275;46276;46277;46278;46279;46280;46281;46282;46283;46284;46285;58500;58501;58502;58503;58504;58505;58506;58507;58508;58509;58510;58511;58512;58513;58514;58515;58516;58517;77340;77341;77342;77343;77344;77345;77346;77347;77348;77349;77350;77351;77352;77353;77354;77355;77356;77357;91845;91846;91847;91848;91849;91850;91851;91852;91853;91854;91855;91856;91857;91858;91859;91860;91861;91862;184844;184845;184846;184847;184848;184849;184850	24685;33899;46271;58507;77346;91859;184844
O14964	O14964	5	5	5	Hepatocyte growth factor-regulated tyrosine kinase substrate	HGS	>sp|O14964|HGS_HUMAN Hepatocyte growth factor-regulated tyrosine kinase substrate OS=Homo sapiens GN=HGS PE=1 SV=1	1	5	5	5	1	1	1	3	3	4	4	3	3	4	3	3	3	3	3	4	3	3	5	4	4	1	1	1	3	3	4	4	3	3	4	3	3	3	3	3	4	3	3	5	4	4	1	1	1	3	3	4	4	3	3	4	3	3	3	3	3	4	3	3	5	4	4	9.1	9.1	9.1	86.191	777	777	0	By MS/MS	By MS/MS	By MS/MS	By MS/MS	By MS/MS	By MS/MS	By MS/MS	By MS/MS	By MS/MS	By MS/MS	By MS/MS	By MS/MS	By MS/MS	By MS/MS	By MS/MS	By MS/MS	By MS/MS	By MS/MS	By MS/MS	By MS/MS	By MS/MS	3.3	3.3	3.3	4.2	4.2	7.6	7.6	4.2	4.2	7.6	4.2	4.2	4.2	4.2	4.2	7.6	4.2	4.2	9.1	5.8	5.8	1992400000	21894000	6283100	2496400	93161000	103600000	121010000	119310000	108990000	106980000	131580000	101210000	121110000	98949000	101670000	93529000	105120000	82271000	86680000	141820000	112640000	132100000	79697000	875760	251320	99855	3726500	4144100	4840500	4772500	4359600	4279400	5263200	4048600	4844500	3958000	4066700	3741200	4204900	3290800	3467200	5672700	4505500	5284100	0	0	0	1162800	1068800	1098300	1082900	1087700	1082000	1231200	1029000	1261600	1159300	1146200	969050	990840	932540	988100	1165300	1032700	1210700	1	1	1	3	2	2	3	3	3	2	2	3	3	2	2	3	2	2	5	3	4	52				111	1393;15992;18161;22011;23724	True;True;True;True;True	1403;16078;18255;22126;23849	26287;26288;26289;304372;304373;304374;304375;304376;304377;304378;304379;304380;304381;304382;304383;304384;304385;304386;304387;304388;304389;304390;304391;304392;304393;304394;304395;304396;304397;304398;304399;304400;304401;304402;304403;304404;304405;304406;304407;343870;343871;343872;343873;343874;343875;343876;343877;416839;416840;416841;416842;416843;416844;416845;416846;416847;416848;416849;416850;416851;416852;416853;416854;416855;416856;450686;450687;450688;450689;450690;450691;450692;450693;450694;450695;450696;450697;450698;450699;450700;450701;450702;450703	15810;185501;185502;185503;185504;185505;185506;185507;185508;185509;185510;185511;185512;185513;185514;185515;185516;185517;185518;185519;185520;185521;185522;185523;209036;209037;209038;253763;253764;253765;253766;253767;253768;253769;274179;274180;274181;274182;274183;274184;274185;274186;274187;274188;274189;274190;274191;274192;274193;274194;274195;274196	15810;185515;209036;253769;274181
O14974	O14974	10	10	10	Protein phosphatase 1 regulatory subunit 12A	PPP1R12A	>sp|O14974|MYPT1_HUMAN Protein phosphatase 1 regulatory subunit 12A OS=Homo sapiens GN=PPP1R12A PE=1 SV=1	1	10	10	10	0	0	0	9	8	7	8	7	5	9	8	8	9	7	8	7	8	7	8	8	8	0	0	0	9	8	7	8	7	5	9	8	8	9	7	8	7	8	7	8	8	8	0	0	0	9	8	7	8	7	5	9	8	8	9	7	8	7	8	7	8	8	8	13.5	13.5	13.5	115.28	1030	1030	0	By matching	By matching	By matching	By MS/MS	By MS/MS	By MS/MS	By MS/MS	By MS/MS	By MS/MS	By MS/MS	By MS/MS	By MS/MS	By MS/MS	By MS/MS	By MS/MS	By MS/MS	By MS/MS	By MS/MS	By MS/MS	By MS/MS	By MS/MS	0	0	0	11.8	10.4	9.3	10.4	9.3	6.3	11.8	10.4	10.4	12	9.3	10.8	9.3	10.8	9.4	10.8	10.8	10.8	4712900000	0	0	0	254100000	291640000	264260000	304010000	270310000	195710000	280400000	292830000	236870000	217270000	240450000	282450000	260150000	288370000	206180000	297790000	282390000	247740000	98186000	0	0	0	5293800	6075900	5505400	6333600	5631500	4077300	5841800	6100600	4934700	4526500	5009300	5884400	5419800	6007700	4295500	6204000	5883000	5161200	0	0	0	2575200	2685000	2675600	2657800	2834100	2695600	2529500	2660200	2735900	2530900	2563000	2697000	2473400	2511300	2403200	2718900	2713600	2783600	0	0	0	5	5	4	2	5	2	3	5	5	5	2	4	6	4	2	4	4	3	70				112	1828;10409;10975;12397;15080;18910;19504;19828;20020;23916	True;True;True;True;True;True;True;True;True;True	1840;10461;11029;12456;15149;19011;19609;19933;20125;24042	34469;34470;34471;34472;34473;34474;34475;34476;34477;34478;34479;34480;34481;34482;34483;34484;34485;34486;34487;34488;34489;34490;34491;34492;34493;34494;34495;34496;196253;196254;196255;196256;196257;196258;196259;196260;196261;196262;196263;196264;196265;196266;196267;196268;196269;196270;207075;207076;207077;207078;207079;207080;207081;207082;207083;207084;207085;207086;207087;207088;207089;207090;207091;235851;235852;235853;235854;235855;235856;235857;235858;235859;235860;235861;235862;235863;235864;235865;235866;235867;286598;286599;286600;286601;286602;286603;286604;286605;358171;358172;358173;358174;358175;358176;358177;358178;358179;358180;358181;358182;358183;358184;358185;358186;358187;358188;358189;358190;358191;358192;358193;358194;358195;358196;358197;358198;358199;358200;369917;375602;375603;375604;375605;375606;375607;375608;375609;375610;375611;375612;375613;375614;375615;379143;379144;379145;379146;379147;379148;379149;379150;379151;379152;379153;454620;454621;454622;454623;454624;454625;454626;454627;454628;454629;454630;454631;454632;454633;454634;454635;454636;454637	20906;20907;20908;20909;20910;20911;20912;20913;20914;20915;20916;20917;119854;119855;119856;119857;119858;119859;119860;119861;119862;119863;119864;119865;119866;119867;119868;119869;119870;119871;126409;126410;126411;126412;126413;126414;126415;126416;126417;126418;126419;126420;126421;143474;174706;217486;217487;217488;217489;217490;217491;217492;217493;217494;217495;217496;217497;217498;217499;217500;217501;217502;217503;217504;224359;227984;229928;276768;276769;276770;276771;276772;276773;276774	20911;119863;126416;143474;174706;217504;224359;227984;229928;276774
O14979	O14979	9	9	9	Heterogeneous nuclear ribonucleoprotein D-like	HNRPDL	>sp|O14979|HNRDL_HUMAN Heterogeneous nuclear ribonucleoprotein D-like OS=Homo sapiens GN=HNRNPDL PE=1 SV=3	1	9	9	9	3	3	1	7	9	8	7	8	7	8	8	7	8	8	7	7	7	8	8	9	7	3	3	1	7	9	8	7	8	7	8	8	7	8	8	7	7	7	8	8	9	7	3	3	1	7	9	8	7	8	7	8	8	7	8	8	7	7	7	8	8	9	7	22.1	22.1	22.1	46.437	420	420	0	By MS/MS	By matching	By matching	By MS/MS	By MS/MS	By MS/MS	By MS/MS	By MS/MS	By MS/MS	By MS/MS	By MS/MS	By MS/MS	By MS/MS	By MS/MS	By MS/MS	By MS/MS	By MS/MS	By MS/MS	By MS/MS	By MS/MS	By MS/MS	11.9	11.2	3.8	20	22.1	21.9	20	21.9	19	19.3	20.2	20	20.5	21.9	18.6	19	20	21.9	20.2	22.1	20	15773000000	6216300	2938800	392440	835570000	971400000	934520000	810780000	977400000	968870000	915010000	877880000	829100000	915030000	939780000	807190000	803550000	698930000	857300000	818850000	929860000	872420000	788650000	310820	146940	19622	41779000	48570000	46726000	40539000	48870000	48443000	45751000	43894000	41455000	45752000	46989000	40359000	40177000	34946000	42865000	40943000	46493000	43621000	4818300	23928000	0	8024900	8126500	8000800	7880400	7972100	8727200	8689800	8079600	8469400	8060500	8084300	7771400	8157900	7252800	7713900	7872100	8053500	7957400	1	0	0	4	5	5	6	6	5	6	5	4	5	4	6	6	4	6	5	7	4	94				113	2673;3449;6029;7393;11298;15366;20261;22196;24297	True;True;True;True;True;True;True;True;True	2690;3471;6064;7435;11353;15438;20367;22312;24423	49704;49705;49706;49707;49708;49709;49710;49711;49712;49713;49714;49715;49716;49717;49718;49719;64204;64205;64206;64207;64208;64209;64210;64211;64212;64213;64214;64215;64216;64217;64218;64219;64220;64221;111409;111410;111411;111412;111413;111414;111415;111416;111417;111418;111419;111420;111421;111422;111423;111424;111425;111426;111427;111428;111429;111430;111431;111432;111433;111434;111435;111436;111437;111438;111439;111440;111441;111442;111443;111444;137722;137723;137724;137725;137726;137727;137728;137729;137730;137731;137732;137733;137734;137735;137736;137737;137738;137739;137740;137741;137742;137743;137744;137745;137746;137747;137748;137749;137750;137751;137752;137753;137754;137755;137756;137757;137758;213504;213505;213506;213507;213508;213509;213510;292048;292049;292050;292051;292052;292053;292054;292055;292056;292057;292058;292059;292060;292061;292062;292063;383561;383562;383563;383564;383565;383566;383567;383568;383569;383570;383571;383572;383573;383574;383575;383576;383577;383578;420477;420478;420479;420480;420481;420482;420483;420484;420485;420486;420487;420488;420489;420490;420491;420492;420493;420494;420495;420496;420497;461460;461461;461462;461463;461464;461465;461466;461467;461468;461469	30307;30308;30309;30310;39064;39065;39066;39067;39068;39069;39070;39071;39072;39073;39074;39075;39076;39077;39078;39079;39080;67660;67661;67662;67663;67664;67665;67666;67667;67668;67669;67670;67671;83808;83809;83810;83811;83812;83813;83814;83815;83816;83817;83818;83819;83820;83821;83822;83823;83824;83825;83826;83827;83828;83829;83830;83831;83832;83833;83834;83835;83836;83837;83838;83839;83840;83841;83842;83843;83844;83845;130264;130265;130266;178191;232715;232716;255923;255924;255925;255926;255927;255928;255929;255930;255931;255932;255933;255934;255935;255936;255937;255938;255939;255940;280774;280775;280776;280777;280778;280779;280780;280781	30308;39064;67661;83829;130264;178191;232716;255926;280781
O14980	O14980	29	29	29	Exportin-1	XPO1	>sp|O14980|XPO1_HUMAN Exportin-1 OS=Homo sapiens GN=XPO1 PE=1 SV=1	1	29	29	29	8	6	5	23	26	22	24	23	24	24	23	26	24	24	22	23	23	23	22	23	25	8	6	5	23	26	22	24	23	24	24	23	26	24	24	22	23	23	23	22	23	25	8	6	5	23	26	22	24	23	24	24	23	26	24	24	22	23	23	23	22	23	25	35.2	35.2	35.2	123.38	1071	1071	0	By MS/MS	By MS/MS	By matching	By MS/MS	By MS/MS	By MS/MS	By MS/MS	By MS/MS	By MS/MS	By MS/MS	By MS/MS	By MS/MS	By MS/MS	By MS/MS	By MS/MS	By MS/MS	By MS/MS	By MS/MS	By MS/MS	By MS/MS	By MS/MS	10.2	7.9	7.3	26	31.6	25	27.5	26	27.9	28.8	25.7	31	27.5	27.9	24.2	27	26.6	27.3	26	25.3	28.9	21789000000	52604000	16980000	6884500	1266200000	1268200000	1112400000	1430000000	1289900000	1422100000	1185500000	1206300000	1263800000	1173800000	1208300000	1057300000	924690000	1124400000	997770000	1160100000	1313000000	1308600000	411110000	992530	320370	129900	23891000	23929000	20988000	26982000	24338000	26832000	22368000	22761000	23846000	22147000	22798000	19949000	17447000	21216000	18826000	21888000	24773000	24690000	49294000	49149000	41619000	12511000	12304000	12426000	12423000	12268000	12498000	12258000	11969000	11964000	12015000	12211000	11613000	11310000	12341000	11957000	12217000	12545000	12334000	4	1	0	15	17	15	16	12	17	15	16	15	14	17	12	14	17	14	15	13	17	276				114	2302;2931;3378;3768;4527;4745;4771;5670;5781;6568;6614;10850;11169;12507;12809;13366;13772;15177;15200;16549;16709;17730;17807;17824;18495;21227;21934;24469;24721	True;True;True;True;True;True;True;True;True;True;True;True;True;True;True;True;True;True;True;True;True;True;True;True;True;True;True;True;True	2317;2949;3399;3793;4553;4774;4800;5704;5815;6605;6652;10904;11224;12567;12871;13429;13835;15246;15269;16638;16799;17823;17900;17917;18592;21339;22049;24595;24848	43173;43174;43175;43176;43177;43178;43179;43180;43181;43182;43183;43184;43185;43186;43187;43188;43189;43190;54478;54479;54480;54481;54482;54483;54484;54485;54486;54487;54488;54489;54490;54491;54492;54493;54494;54495;54496;54497;62718;62719;62720;62721;62722;62723;62724;62725;62726;62727;62728;62729;62730;62731;62732;62733;62734;62735;70254;70255;70256;70257;70258;70259;70260;70261;70262;70263;70264;70265;70266;70267;84372;84373;84374;84375;84376;88325;88326;88327;88328;88329;88330;88331;88332;88333;88334;88335;88336;88337;88338;88339;88340;88341;88781;104717;104718;104719;104720;104721;104722;106840;106841;106842;106843;106844;106845;106846;106847;106848;106849;106850;106851;106852;106853;106854;106855;106856;121660;121661;121662;121663;121664;121665;121666;121667;121668;121669;121670;121671;121672;121673;121674;121675;121676;121677;121678;121679;122567;122568;122569;122570;122571;122572;122573;122574;122575;122576;122577;122578;122579;122580;122581;122582;122583;122584;204679;204680;204681;204682;204683;204684;204685;204686;204687;204688;204689;204690;204691;204692;204693;210840;210841;210842;210843;210844;210845;210846;210847;210848;210849;210850;237968;237969;237970;243435;243436;243437;243438;243439;243440;243441;243442;243443;254018;254019;254020;254021;254022;254023;254024;254025;254026;254027;254028;254029;254030;254031;254032;254033;254034;254035;262139;262140;262141;262142;262143;262144;262145;262146;262147;262148;262149;262150;262151;262152;262153;262154;262155;262156;262157;262158;262159;262160;262161;262162;262163;262164;262165;262166;262167;262168;262169;288316;288317;288318;288319;288320;288321;288322;288323;288324;288325;288326;288327;288328;288329;288330;288331;288332;288333;288334;288335;288336;288337;288338;288339;288340;288341;288342;288343;288344;288345;288346;288347;288348;288349;288350;288351;288352;288353;288354;288773;288774;288775;288776;288777;288778;288779;288780;288781;288782;288783;288784;288785;288786;288787;288788;288789;288790;314830;314831;314832;314833;314834;314835;314836;314837;314838;314839;314840;314841;314842;314843;314844;314845;314846;314847;317724;317725;317726;317727;317728;317729;317730;317731;317732;317733;317734;317735;317736;317737;317738;317739;317740;317741;317742;317743;317744;317745;317746;317747;317748;317749;317750;317751;317752;317753;317754;317755;317756;317757;317758;336274;336275;336276;336277;336278;336279;336280;336281;336282;336283;336284;336285;336286;336287;337676;337677;337678;337679;337680;337681;337682;337683;337684;337685;337686;337687;337688;337689;337690;337691;337692;337693;338005;338006;338007;338008;338009;338010;338011;338012;338013;338014;338015;338016;338017;338018;338019;338020;338021;338022;350503;350504;350505;350506;350507;350508;350509;350510;350511;350512;350513;350514;350515;350516;350517;350518;350519;350520;350521;350522;350523;350524;350525;350526;350527;350528;350529;350530;350531;350532;350533;350534;350535;350536;350537;350538;401593;401594;401595;401596;401597;401598;401599;401600;401601;401602;401603;401604;401605;401606;401607;401608;401609;401610;415457;415458;415459;415460;415461;415462;415463;415464;415465;415466;415467;415468;415469;415470;415471;415472;464615;464616;464617;464618;464619;464620;464621;464622;464623;464624;464625;464626;464627;464628;464629;464630;464631;464632;464633;464634;464635;464636;464637;464638;464639;464640;464641;464642;464643;464644;464645;464646;464647;464648;464649;464650;464651;464652;464653;464654;464655;464656;464657;464658;464659;469536;469537;469538;469539;469540;469541;469542;469543;469544;469545;469546;469547;469548;469549;469550;469551;469552;469553	26147;26148;26149;26150;26151;26152;26153;26154;26155;26156;26157;26158;26159;26160;26161;26162;26163;26164;33212;38066;38067;38068;38069;38070;42705;42706;42707;51383;54003;54004;54005;54287;63612;63613;64947;73688;73689;73690;73691;73692;73693;73694;73695;73696;73697;73698;73699;73700;73701;73702;73703;74232;74233;74234;74235;74236;74237;74238;74239;74240;74241;74242;125072;125073;125074;125075;125076;125077;128624;128625;128626;128627;144922;144923;144924;148224;148225;154680;154681;154682;154683;154684;154685;154686;154687;154688;159697;159698;159699;159700;159701;159702;159703;159704;159705;159706;159707;159708;159709;159710;159711;159712;159713;175777;175778;175779;175780;175781;175782;175783;175784;175785;175786;175787;175788;175789;175790;175791;175792;175793;175794;175795;175796;175797;175798;175799;175800;175801;175802;175803;175804;175805;175806;175807;175808;175809;176084;176085;176086;191880;193643;193644;193645;193646;193647;193648;193649;193650;193651;193652;193653;193654;193655;193656;193657;193658;193659;193660;193661;193662;193663;193664;193665;204594;205458;205459;205460;205461;205462;205463;205464;205465;205466;205467;205468;205609;205610;205611;205612;205613;205614;205615;212645;212646;212647;212648;212649;212650;212651;212652;212653;212654;212655;212656;212657;212658;212659;212660;212661;212662;212663;212664;244016;244017;244018;244019;244020;244021;244022;244023;244024;244025;244026;244027;244028;244029;244030;244031;244032;252915;252916;252917;252918;252919;252920;252921;252922;252923;252924;252925;252926;252927;252928;282654;282655;282656;282657;282658;282659;282660;282661;282662;282663;282664;282665;282666;282667;282668;282669;282670;282671;282672;282673;282674;282675;282676;282677;282678;282679;282680;282681;282682;282683;282684;282685;282686;282687;282688;285859;285860;285861;285862;285863;285864;285865;285866;285867;285868;285869;285870;285871;285872;285873;285874;285875;285876	26159;33212;38069;42705;51383;54003;54287;63613;64947;73699;74235;125073;128625;144924;148224;154682;159704;175802;176085;191880;193660;204594;205459;205612;212653;244030;252923;282671;285865
O14981	O14981	2	2	2	TATA-binding protein-associated factor 172	BTAF1	>sp|O14981|BTAF1_HUMAN TATA-binding protein-associated factor 172 OS=Homo sapiens GN=BTAF1 PE=1 SV=2	1	2	2	2	0	0	0	2	2	2	2	2	2	2	2	2	2	2	2	2	2	2	2	2	2	0	0	0	2	2	2	2	2	2	2	2	2	2	2	2	2	2	2	2	2	2	0	0	0	2	2	2	2	2	2	2	2	2	2	2	2	2	2	2	2	2	2	1.8	1.8	1.8	206.89	1849	1849	0.001332	By matching	By matching	By matching	By MS/MS	By matching	By MS/MS	By MS/MS	By MS/MS	By MS/MS	By matching	By MS/MS	By matching	By MS/MS	By MS/MS	By matching	By MS/MS	By matching	By matching	By matching	By matching	By matching	0	0	0	1.8	1.8	1.8	1.8	1.8	1.8	1.8	1.8	1.8	1.8	1.8	1.8	1.8	1.8	1.8	1.8	1.8	1.8	347350000	0	0	0	20834000	18229000	24465000	18238000	19186000	18264000	20940000	20829000	16164000	17197000	19765000	18397000	17489000	17993000	18403000	18430000	24618000	17909000	4086500	0	0	0	245110	214460	287830	214570	225720	214870	246350	245050	190160	202320	232520	216430	205750	211680	216510	216830	289620	210690	0	0	0	202970	185100	186600	185510	186970	178550	215560	207200	162750	178080	204450	181940	191510	184700	192330	178330	181960	174340	0	0	0	2	0	1	1	1	1	0	1	0	1	1	0	0	0	0	0	0	0	9				115	2199;9368	True;True	2213;9418	41107;41108;41109;41110;41111;41112;41113;41114;41115;41116;41117;41118;41119;41120;41121;41122;41123;41124;41125;41126;176628;176629;176630;176631;176632;176633;176634;176635;176636;176637;176638;176639;176640;176641;176642;176643;176644;176645	24967;24968;24969;24970;24971;24972;24973;24974;107793;107794	24971;107793
O15027	O15027	4	4	4	Protein transport protein Sec16A	SEC16A	>sp|O15027|SC16A_HUMAN Protein transport protein Sec16A OS=Homo sapiens GN=SEC16A PE=1 SV=3	1	4	4	4	1	0	0	2	2	3	2	3	1	1	2	3	2	3	2	1	1	0	3	2	3	1	0	0	2	2	3	2	3	1	1	2	3	2	3	2	1	1	0	3	2	3	1	0	0	2	2	3	2	3	1	1	2	3	2	3	2	1	1	0	3	2	3	2.6	2.6	2.6	233.51	2179	2179	0	By matching	By matching	By matching	By MS/MS	By matching	By matching	By MS/MS	By MS/MS	By matching	By matching	By MS/MS	By MS/MS	By MS/MS	By matching	By matching	By MS/MS	By matching	By matching	By MS/MS	By MS/MS	By MS/MS	1.2	0	0	1.6	1.6	2.1	0.9	2.1	1.2	0.4	1.6	2.1	0.9	2.1	1.6	1.2	1.2	0	2.2	1.7	2.1	1081900000	7446700	0	0	74262000	79569000	73485000	39104000	77416000	30345000	33467000	64015000	69434000	32321000	68471000	220770000	25048000	24363000	0	35684000	46307000	80436000	13696000	94262	0	0	940030	1007200	930200	494990	979940	384120	423630	810310	878910	409120	866720	2794600	317060	308400	0	451700	586160	1018200	0	0	0	783930	818090	693640	687110	679440	0	0	655770	647090	0	677620	1537100	0	0	0	0	939720	740860	0	0	0	1	0	0	1	1	0	0	1	1	1	0	0	1	0	0	2	2	1	12				116	1620;4779;15660;17149	True;True;True;True	1631;4808;15737;17241	30485;30486;30487;30488;30489;30490;30491;30492;30493;30494;30495;30496;88906;297752;297753;297754;297755;297756;297757;297758;297759;297760;325883;325884;325885;325886;325887;325888;325889;325890;325891;325892;325893;325894;325895;325896;325897	18277;54335;181652;181653;181654;181655;181656;181657;198494;198495;198496;198497	18277;54335;181654;198495
O15031	O15031	8	8	8	Plexin-B2	PLXNB2	>sp|O15031|PLXB2_HUMAN Plexin-B2 OS=Homo sapiens GN=PLXNB2 PE=1 SV=3	1	8	8	8	1	1	0	4	3	4	4	2	4	4	3	5	4	4	5	3	3	4	4	4	3	1	1	0	4	3	4	4	2	4	4	3	5	4	4	5	3	3	4	4	4	3	1	1	0	4	3	4	4	2	4	4	3	5	4	4	5	3	3	4	4	4	3	5.8	5.8	5.8	205.12	1838	1838	0	By MS/MS	By matching	By matching	By MS/MS	By MS/MS	By MS/MS	By MS/MS	By matching	By MS/MS	By matching	By MS/MS	By MS/MS	By MS/MS	By MS/MS	By MS/MS	By matching	By MS/MS	By MS/MS	By MS/MS	By MS/MS	By MS/MS	1.3	1.3	0	2.7	2.1	2.7	3	1.1	2.4	3.6	1.7	3.1	2.7	2.4	3.3	2.1	2.1	2.4	2.6	2.7	1.5	1205900000	1368900	401830	0	88945000	40434000	79802000	70189000	42519000	67064000	70197000	74392000	98072000	51790000	71181000	54673000	46893000	45575000	65784000	51012000	116540000	69050000	13399000	15210	4464.8	0	988280	449260	886690	779880	472430	745150	779970	826570	1089700	575440	790900	607480	521040	506380	730930	566800	1294800	767220	0	0	0	659150	674520	602940	578650	667330	759160	572290	715070	683720	676520	726320	601590	636970	611900	660010	643850	849670	768540	1	0	0	2	1	2	2	0	2	0	2	1	2	1	2	0	1	2	1	2	1	25				117	3575;4210;8711;10037;10678;12508;14304;22350	True;True;True;True;True;True;True;True	3599;4236;8757;10087;10732;12568;14372;22466	66752;66753;66754;66755;78434;78435;78436;78437;78438;78439;78440;78441;162657;188772;188773;188774;188775;188776;188777;188778;201332;201333;201334;201335;201336;201337;201338;201339;201340;201341;201342;201343;201344;201345;201346;201347;201348;201349;237971;237972;237973;237974;237975;237976;237977;237978;237979;237980;237981;237982;237983;237984;237985;237986;272140;423441;423442;423443;423444;423445;423446;423447;423448;423449;423450;423451;423452;423453;423454	40560;47686;47687;47688;47689;47690;47691;99083;115219;115220;115221;115222;115223;122912;122913;144925;144926;144927;144928;166039;257732;257733;257734;257735;257736;257737	40560;47688;99083;115223;122912;144926;166039;257735
O15042	O15042	9	9	9	U2 snRNP-associated SURP motif-containing protein	U2SURP	>sp|O15042|SR140_HUMAN U2 snRNP-associated SURP motif-containing protein OS=Homo sapiens GN=U2SURP PE=1 SV=2	1	9	9	9	1	1	1	7	7	8	7	6	7	7	6	7	7	8	6	7	6	7	8	7	7	1	1	1	7	7	8	7	6	7	7	6	7	7	8	6	7	6	7	8	7	7	1	1	1	7	7	8	7	6	7	7	6	7	7	8	6	7	6	7	8	7	7	11.7	11.7	11.7	118.29	1029	1029	0	By MS/MS	By matching	By matching	By MS/MS	By MS/MS	By MS/MS	By MS/MS	By MS/MS	By MS/MS	By MS/MS	By MS/MS	By MS/MS	By MS/MS	By MS/MS	By MS/MS	By MS/MS	By MS/MS	By MS/MS	By MS/MS	By MS/MS	By MS/MS	1.7	1.7	1.7	8.6	8.6	9.9	8.6	7.9	8.6	9.2	7.4	9.2	8.7	9.9	7.9	8.7	7.4	8.6	9.9	9.2	9.2	3042500000	2254600	865240	515850	215710000	230650000	169750000	158790000	142110000	206930000	143380000	149720000	129960000	188800000	265930000	134840000	140520000	131310000	177950000	158770000	141710000	152060000	78014000	57810	22186	13227	5531100	5914200	4352500	4071500	3643800	5305900	3676500	3838900	3332300	4841000	6818700	3457500	3603200	3366900	4562900	4071000	3633500	3898900	0	0	0	1773600	1669000	1758700	1669000	1715300	1814300	1635800	1609300	1498000	1789600	1744800	1297800	1527900	1648800	1463200	1474000	1588900	1633400	1	0	0	1	3	3	1	3	4	4	3	5	1	4	2	4	4	3	1	3	2	52				118	6263;11383;15108;15131;16521;19163;19410;20685;23889	True;True;True;True;True;True;True;True;True	6300;11439;15177;15200;16610;19266;19515;20794;24014	115832;115833;115834;115835;115836;115837;115838;115839;115840;115841;115842;115843;115844;115845;115846;115847;115848;115849;215485;215486;215487;215488;215489;215490;215491;215492;215493;215494;215495;215496;287138;287139;287140;287141;287142;287143;287144;287145;287146;287556;287557;287558;287559;287560;287561;287562;287563;287564;287565;287566;287567;287568;287569;287570;287571;287572;287573;287574;287575;314400;314401;314402;314403;314404;314405;314406;314407;314408;314409;314410;314411;314412;314413;314414;314415;314416;314417;363357;363358;363359;363360;363361;363362;363363;363364;363365;363366;363367;363368;363369;363370;363371;363372;363373;363374;368229;368230;368231;368232;368233;368234;368235;368236;368237;368238;368239;368240;368241;368242;368243;368244;368245;368246;391741;391742;391743;391744;391745;391746;391747;391748;391749;391750;391751;391752;391753;391754;391755;391756;391757;391758;453912;453913;453914	70435;131607;131608;131609;131610;175039;175324;175325;175326;175327;175328;175329;191609;191610;191611;191612;191613;191614;191615;191616;191617;191618;191619;191620;191621;220365;220366;220367;220368;220369;220370;220371;220372;220373;220374;223309;223310;223311;237811;237812;237813;237814;237815;237816;237817;237818;237819;237820;237821;237822;237823;237824;276186	70435;131608;175039;175327;191618;220372;223309;237813;276186
O15067	O15067	26	26	26	Phosphoribosylformylglycinamidine synthase	PFAS	>sp|O15067|PUR4_HUMAN Phosphoribosylformylglycinamidine synthase OS=Homo sapiens GN=PFAS PE=1 SV=4	1	26	26	26	2	3	3	23	22	23	22	22	20	21	21	22	19	21	21	18	17	20	22	22	21	2	3	3	23	22	23	22	22	20	21	21	22	19	21	21	18	17	20	22	22	21	2	3	3	23	22	23	22	22	20	21	21	22	19	21	21	18	17	20	22	22	21	29.8	29.8	29.8	144.73	1338	1338	0	By MS/MS	By MS/MS	By matching	By MS/MS	By MS/MS	By MS/MS	By MS/MS	By MS/MS	By MS/MS	By MS/MS	By MS/MS	By MS/MS	By MS/MS	By MS/MS	By MS/MS	By MS/MS	By MS/MS	By MS/MS	By MS/MS	By MS/MS	By MS/MS	3.7	5.1	5.1	25.6	25	24.6	25	25	20.9	23.3	21.6	23.2	20.3	23.5	24.2	20	17.6	22.6	23.2	23.4	23.7	27480000000	10972000	7171500	2720700	1774800000	1607700000	1806300000	1638600000	1744400000	1558100000	1516100000	1631900000	1562300000	1741000000	1176600000	1444300000	1152500000	970610000	1261600000	1656500000	1593400000	1622900000	473800000	189170	123650	46908	30599000	27719000	31143000	28252000	30076000	26865000	26139000	28136000	26936000	30018000	20286000	24902000	19871000	16735000	21752000	28560000	27472000	27980000	13442000	20875000	15295000	15686000	15129000	15692000	15584000	15597000	15711000	15407000	14755000	14883000	15561000	14258000	14490000	14589000	15248000	14090000	15419000	15448000	15388000	2	1	0	12	11	15	13	12	11	11	12	12	9	12	9	12	8	9	13	13	11	208				119	728;2706;2929;4186;5245;5452;5711;6154;6329;6585;6751;8243;8467;8986;9949;11067;11829;13014;13950;14479;14884;15790;16533;19222;19537;22301	True;True;True;True;True;True;True;True;True;True;True;True;True;True;True;True;True;True;True;True;True;True;True;True;True;True	734;2723;2947;4212;5277;5486;5745;6190;6366;6622;6790;8287;8511;9034;9999;11122;11885;13076;14015;14547;14953;15872;16622;19326;19642;22417	13443;13444;13445;13446;13447;13448;13449;13450;13451;13452;13453;13454;13455;13456;13457;13458;13459;13460;50309;50310;50311;50312;50313;50314;50315;50316;50317;50318;50319;50320;50321;50322;50323;50324;50325;50326;50327;50328;50329;50330;50331;50332;50333;50334;50335;50336;50337;50338;50339;50340;50341;54437;54438;54439;54440;54441;54442;54443;54444;54445;54446;54447;54448;54449;54450;54451;54452;54453;54454;54455;54456;54457;54458;77983;77984;77985;77986;77987;77988;77989;77990;77991;77992;77993;77994;77995;77996;77997;77998;77999;78000;97328;97329;97330;97331;97332;97333;97334;97335;97336;97337;97338;97339;97340;97341;97342;97343;97344;97345;100788;100789;100790;100791;100792;100793;100794;100795;100796;100797;100798;100799;100800;100801;100802;100803;100804;100805;105478;105479;105480;105481;105482;105483;105484;105485;105486;105487;105488;105489;113715;113716;113717;113718;113719;113720;113721;113722;113723;113724;113725;113726;113727;113728;113729;113730;113731;113732;117156;117157;117158;117159;117160;117161;117162;117163;117164;117165;117166;117167;117168;117169;121996;121997;121998;121999;122000;122001;122002;122003;122004;122005;122006;122007;122008;122009;122010;122011;122012;122013;125196;125197;125198;125199;125200;125201;125202;125203;125204;125205;125206;125207;125208;125209;125210;125211;125212;125213;125214;125215;125216;125217;125218;125219;153940;153941;153942;153943;153944;153945;153946;153947;158069;158070;158071;158072;158073;158074;158075;168288;168289;168290;168291;168292;168293;168294;168295;168296;168297;168298;168299;168300;168301;186946;186947;186948;208918;208919;208920;208921;208922;208923;208924;208925;208926;208927;208928;208929;208930;208931;208932;208933;208934;208935;208936;208937;208938;208939;208940;224828;224829;224830;224831;224832;224833;224834;224835;224836;224837;224838;224839;224840;224841;224842;224843;224844;224845;224846;224847;224848;224849;224850;224851;224852;224853;224854;224855;224856;224857;224858;224859;224860;247358;247359;247360;247361;247362;247363;247364;247365;247366;247367;247368;247369;247370;247371;247372;247373;247374;265413;265414;265415;265416;265417;265418;265419;265420;265421;265422;265423;265424;265425;265426;265427;265428;265429;275092;275093;275094;275095;275096;275097;275098;275099;275100;275101;275102;275103;275104;275105;282669;282670;282671;282672;282673;282674;282675;282676;282677;282678;282679;282680;282681;282682;282683;300386;300387;300388;300389;300390;300391;300392;300393;300394;300395;300396;300397;314552;314553;314554;314555;314556;314557;314558;314559;314560;314561;314562;314563;314564;314565;314566;314567;314568;314569;314570;314571;314572;314573;314574;364477;364478;364479;364480;364481;364482;364483;364484;364485;364486;364487;364488;364489;364490;364491;364492;364493;364494;370430;370431;370432;422486;422487;422488;422489;422490;422491;422492;422493;422494;422495;422496;422497;422498;422499;422500;422501;422502	8241;8242;8243;8244;8245;8246;8247;8248;8249;8250;8251;8252;8253;8254;8255;8256;8257;8258;30712;30713;30714;30715;30716;30717;30718;30719;30720;30721;30722;30723;30724;30725;30726;30727;30728;33194;33195;47430;59315;59316;59317;59318;59319;59320;59321;59322;59323;59324;59325;59326;59327;59328;59329;59330;59331;61402;64124;64125;68985;68986;68987;68988;68989;68990;68991;68992;68993;68994;68995;68996;68997;68998;68999;69000;69001;71223;71224;71225;71226;71227;71228;71229;71230;71231;71232;71233;71234;71235;73883;73884;73885;75765;75766;75767;75768;75769;75770;75771;75772;75773;75774;75775;75776;75777;75778;75779;75780;75781;93967;96437;102496;102497;102498;102499;102500;102501;102502;102503;102504;102505;102506;102507;102508;102509;114109;114110;114111;127448;127449;127450;127451;127452;127453;127454;127455;127456;127457;127458;127459;127460;127461;127462;127463;127464;136942;136943;136944;136945;136946;136947;136948;136949;136950;136951;136952;136953;136954;136955;136956;136957;136958;136959;136960;150610;150611;150612;150613;150614;150615;150616;150617;150618;150619;150620;150621;150622;150623;150624;150625;150626;161723;161724;161725;161726;161727;161728;161729;161730;161731;161732;161733;161734;167763;167764;167765;167766;172337;172338;172339;172340;172341;172342;172343;172344;172345;172346;183253;191697;191698;191699;220923;220924;220925;220926;220927;220928;220929;220930;220931;220932;220933;220934;220935;220936;220937;220938;220939;224657;257125;257126;257127;257128	8256;30713;33195;47430;59329;61402;64124;68989;71225;73885;75772;93967;96437;102509;114109;127464;136958;150612;161731;167765;172345;183253;191697;220936;224657;257128
O15084	O15084	1	1	1	Serine/threonine-protein phosphatase 6 regulatory ankyrin repeat subunit A	ANKRD28	>sp|O15084|ANR28_HUMAN Serine/threonine-protein phosphatase 6 regulatory ankyrin repeat subunit A OS=Homo sapiens GN=ANKRD28 PE=1 SV=5	1	1	1	1	0	0	0	1	1	1	1	1	1	1	1	1	1	1	0	1	1	1	1	1	0	0	0	0	1	1	1	1	1	1	1	1	1	1	1	0	1	1	1	1	1	0	0	0	0	1	1	1	1	1	1	1	1	1	1	1	0	1	1	1	1	1	0	1.8	1.8	1.8	112.96	1053	1053	0.00067889	By matching	By matching	By matching	By MS/MS	By matching	By MS/MS	By matching	By MS/MS	By matching	By matching	By matching	By matching	By matching	By matching	By matching	By matching	By matching	By matching	By matching	By matching	By matching	0	0	0	1.8	1.8	1.8	1.8	1.8	1.8	1.8	1.8	1.8	1.8	1.8	0	1.8	1.8	1.8	1.8	1.8	0	151940000	0	0	0	11006000	9683200	11462000	8568200	9272600	9517100	9022800	12689000	8433500	10385000	7549100	0	8597600	10394000	8311400	8078700	8966200	0	4220500	0	0	0	305720	268980	318400	238010	257570	264360	250630	352480	234260	288480	209700	0	238820	288730	230870	224410	249060	0	0	0	0	0	0	0	0	0	0	0	0	0	0	0	0	0	0	0	0	88378	0	0	0	0	1	0	1	0	1	0	0	0	0	0	0	0	0	0	0	0	0	0	3				120	16331	TRUE	16417	310783;310784;310785;310786;310787;310788;310789;310790;310791;310792;310793;310794;310795;310796;310797;310798	189187;189188;189189	189188
O15126	O15126	2	2	2	Secretory carrier-associated membrane protein 1	SCAMP1	>sp|O15126|SCAM1_HUMAN Secretory carrier-associated membrane protein 1 OS=Homo sapiens GN=SCAMP1 PE=1 SV=2	1	2	2	2	0	0	0	2	2	2	2	2	2	2	2	2	2	2	2	2	2	2	2	2	2	0	0	0	2	2	2	2	2	2	2	2	2	2	2	2	2	2	2	2	2	2	0	0	0	2	2	2	2	2	2	2	2	2	2	2	2	2	2	2	2	2	2	6.8	6.8	6.8	37.92	338	338	0.00039746	By matching	By matching	By matching	By MS/MS	By MS/MS	By MS/MS	By MS/MS	By MS/MS	By matching	By MS/MS	By matching	By matching	By matching	By matching	By MS/MS	By matching	By matching	By matching	By MS/MS	By matching	By MS/MS	0	0	0	6.8	6.8	6.8	6.8	6.8	6.8	6.8	6.8	6.8	6.8	6.8	6.8	6.8	6.8	6.8	6.8	6.8	6.8	651750000	0	0	0	29055000	26486000	40904000	29911000	30724000	30981000	28836000	28159000	26782000	26750000	32366000	28666000	17842000	156910000	24108000	34156000	31112000	28005000	43450000	0	0	0	1937000	1765800	2726900	1994100	2048200	2065400	1922400	1877200	1785500	1783300	2157700	1911000	1189500	10460000	1607200	2277100	2074100	1867000	0	0	0	333400	296950	456470	338370	337210	344590	318700	318060	304270	303690	377690	324000	213200	1045400	295300	386290	351680	311250	0	0	0	0	0	1	0	1	0	1	0	0	0	0	0	0	0	0	1	0	0	4				121	1853;5351	True;True	1865;5384	34868;34869;34870;34871;34872;34873;34874;34875;34876;34877;34878;34879;34880;34881;34882;34883;34884;34885;99176;99177;99178;99179;99180;99181;99182;99183;99184;99185;99186;99187;99188;99189;99190;99191;99192;99193	21159;21160;21161;21162;21163;21164;60484;60485;60486	21161;60486
O15127	O15127	1	1	1	Secretory carrier-associated membrane protein 2	SCAMP2	>sp|O15127|SCAM2_HUMAN Secretory carrier-associated membrane protein 2 OS=Homo sapiens GN=SCAMP2 PE=1 SV=2	1	1	1	1	0	0	0	1	1	1	1	1	0	1	1	1	0	0	0	0	0	0	1	1	1	0	0	0	1	1	1	1	1	0	1	1	1	0	0	0	0	0	0	1	1	1	0	0	0	1	1	1	1	1	0	1	1	1	0	0	0	0	0	0	1	1	1	3.6	3.6	3.6	36.648	329	329	0.00034364	By matching	By matching	By matching	By MS/MS	By MS/MS	By MS/MS	By MS/MS	By MS/MS	By matching	By MS/MS	By MS/MS	By MS/MS	By matching	By matching	By matching	By matching	By matching	By matching	By MS/MS	By MS/MS	By MS/MS	0	0	0	3.6	3.6	3.6	3.6	3.6	0	3.6	3.6	3.6	0	0	0	0	0	0	3.6	3.6	3.6	344840000	0	0	0	38916000	54140000	40199000	52527000	0	0	0	0	50137000	0	0	0	0	0	0	31433000	33508000	43976000	43104000	0	0	0	4864400	6767400	5024900	6565900	0	0	0	0	6267200	0	0	0	0	0	0	3929200	4188500	5496900	0	0	0	0	0	0	0	0	0	0	0	0	0	0	0	0	0	0	0	0	431510	0	0	0	1	1	1	1	1	0	1	1	1	0	0	0	0	0	0	1	1	1	11				122	5227	TRUE	5258	97007;97008;97009;97010;97011;97012;97013;97014;97015;97016;97017	59088;59089;59090;59091;59092;59093;59094;59095;59096;59097;59098	59090
O15143	O15143	7	7	7	Actin-related protein 2/3 complex subunit 1B	ARPC1B	>sp|O15143|ARC1B_HUMAN Actin-related protein 2/3 complex subunit 1B OS=Homo sapiens GN=ARPC1B PE=1 SV=3	1	7	7	7	1	1	0	4	3	5	6	5	4	6	4	6	3	4	4	5	2	2	5	5	5	1	1	0	4	3	5	6	5	4	6	4	6	3	4	4	5	2	2	5	5	5	1	1	0	4	3	5	6	5	4	6	4	6	3	4	4	5	2	2	5	5	5	23.1	23.1	23.1	40.949	372	372	0	By MS/MS	By matching	By matching	By MS/MS	By matching	By MS/MS	By MS/MS	By MS/MS	By MS/MS	By MS/MS	By MS/MS	By MS/MS	By MS/MS	By MS/MS	By MS/MS	By MS/MS	By MS/MS	By MS/MS	By MS/MS	By MS/MS	By MS/MS	4.6	4.6	0	16.1	11.6	20.7	21	20.7	18.5	21	18.5	22.8	9.7	16.1	16.1	16.4	9.4	9.4	16.1	20.7	20.7	2556200000	2425800	519970	0	138330000	144970000	181010000	175820000	191020000	145740000	151240000	113080000	156370000	111490000	166620000	157530000	177380000	46134000	54099000	130630000	154170000	157620000	142010000	134760	28887	0	7685300	8053700	10056000	9767800	10612000	8096900	8402000	6282200	8687100	6194100	9256500	8751800	9854400	2563000	3005500	7257200	8565100	8756400	0	0	0	1646200	1459700	1453500	1446700	1399500	1327100	1331500	1286200	1457600	1405300	1510700	1409100	1614100	1112100	1407300	1403000	1447100	1449400	1	0	0	1	0	3	3	2	1	2	2	3	1	2	2	2	2	1	2	2	2	34				123	2031;2483;6147;11106;21109;21798;21799	True;True;True;True;True;True;True	2044;2499;6183;11161;21221;21913;21914	38133;38134;38135;38136;38137;38138;38139;38140;38141;38142;38143;38144;38145;38146;38147;38148;38149;46450;46451;46452;46453;46454;46455;46456;46457;46458;46459;46460;46461;113547;113548;113549;113550;113551;113552;113553;113554;113555;113556;113557;113558;113559;209701;399476;399477;399478;399479;399480;399481;399482;399483;399484;399485;399486;399487;412671;412672;412673;412674;412675;412676;412677;412678;412679;412680;412681;412682;412683;412684;412685;412686;412687;412688;412689;412690;412691;412692;412693;412694;412695;412696;412697;412698;412699;412700;412701;412702;412703;412704;412705	23169;23170;23171;23172;23173;23174;28305;28306;28307;28308;28309;28310;28311;28312;28313;28314;28315;28316;68889;68890;68891;127873;242707;242708;251002;251003;251004;251005;251006;251007;251008;251009;251010;251011;251012	23173;28305;68889;127873;242708;251003;251011
O15144	O15144	6	6	6	Actin-related protein 2/3 complex subunit 2	ARPC2	>sp|O15144|ARPC2_HUMAN Actin-related protein 2/3 complex subunit 2 OS=Homo sapiens GN=ARPC2 PE=1 SV=1	1	6	6	6	0	0	0	4	5	5	5	5	4	5	5	5	5	5	5	5	5	5	5	5	5	0	0	0	4	5	5	5	5	4	5	5	5	5	5	5	5	5	5	5	5	5	0	0	0	4	5	5	5	5	4	5	5	5	5	5	5	5	5	5	5	5	5	20.7	20.7	20.7	34.333	300	300	0	By matching	By matching	By matching	By MS/MS	By MS/MS	By MS/MS	By MS/MS	By MS/MS	By MS/MS	By MS/MS	By MS/MS	By MS/MS	By MS/MS	By MS/MS	By MS/MS	By MS/MS	By MS/MS	By MS/MS	By MS/MS	By MS/MS	By MS/MS	0	0	0	13	16.7	16.7	16.7	17.7	13.7	16.7	16.7	16.7	16.7	16.7	16.7	16.7	16.7	16.7	16.7	16.7	16.7	5404900000	0	0	0	270480000	312390000	338290000	330270000	264090000	324890000	294330000	324250000	328830000	313900000	301890000	307950000	266690000	277750000	259020000	302660000	345710000	241480000	270240000	0	0	0	13524000	15620000	16914000	16513000	13205000	16245000	14716000	16212000	16442000	15695000	15095000	15398000	13335000	13888000	12951000	15133000	17285000	12074000	0	0	0	3127900	2880000	2858400	3120000	3575600	3398400	2834100	2971500	3020700	3046600	2834800	2935700	2766100	2868900	2680400	2853000	3052100	2708800	0	0	0	4	5	5	4	4	4	4	3	3	4	4	4	4	3	4	4	2	4	69				124	1977;2810;3727;5209;22165;24210	True;True;True;True;True;True	1990;2827;3751;5240;22281;24336	37075;37076;37077;37078;37079;37080;37081;37082;37083;37084;37085;37086;37087;37088;37089;37090;37091;37092;37093;37094;37095;37096;37097;37098;37099;37100;37101;37102;37103;37104;37105;37106;37107;37108;37109;37110;37111;37112;37113;37114;37115;37116;37117;37118;37119;37120;37121;37122;37123;37124;37125;37126;52235;52236;52237;52238;52239;52240;52241;52242;52243;52244;52245;52246;52247;52248;52249;52250;52251;52252;69412;69413;69414;69415;69416;69417;69418;69419;69420;69421;69422;69423;69424;69425;69426;69427;69428;69429;69430;69431;69432;96751;419870;419871;419872;419873;419874;419875;419876;419877;419878;419879;419880;419881;419882;419883;419884;419885;419886;419887;459795;459796;459797;459798;459799;459800;459801;459802;459803;459804;459805;459806;459807;459808;459809;459810;459811;459812;459813;459814;459815;459816	22553;22554;22555;22556;22557;22558;22559;22560;22561;22562;22563;22564;22565;22566;22567;22568;22569;22570;22571;22572;22573;22574;22575;22576;22577;22578;22579;31788;31789;31790;42168;42169;42170;42171;42172;42173;42174;42175;42176;42177;42178;42179;42180;42181;42182;42183;42184;42185;42186;42187;42188;58948;255549;255550;255551;255552;255553;255554;255555;255556;255557;255558;255559;255560;255561;255562;255563;255564;255565;255566;279801;279802;279803;279804;279805;279806;279807;279808;279809;279810;279811;279812;279813	22559;31788;42172;58948;255565;279801
O15145	O15145	4	4	4	Actin-related protein 2/3 complex subunit 3	ARPC3	>sp|O15145|ARPC3_HUMAN Actin-related protein 2/3 complex subunit 3 OS=Homo sapiens GN=ARPC3 PE=1 SV=3	1	4	4	4	0	0	0	3	4	4	4	3	3	4	3	3	3	4	4	4	4	4	4	4	4	0	0	0	3	4	4	4	3	3	4	3	3	3	4	4	4	4	4	4	4	4	0	0	0	3	4	4	4	3	3	4	3	3	3	4	4	4	4	4	4	4	4	25.8	25.8	25.8	20.546	178	178	0	By matching	By matching	By matching	By MS/MS	By MS/MS	By MS/MS	By MS/MS	By MS/MS	By MS/MS	By MS/MS	By MS/MS	By MS/MS	By MS/MS	By MS/MS	By MS/MS	By MS/MS	By MS/MS	By MS/MS	By MS/MS	By MS/MS	By MS/MS	0	0	0	19.7	25.8	25.8	25.8	19.7	19.7	25.8	19.7	19.7	19.7	25.8	25.8	25.8	25.8	25.8	25.8	25.8	25.8	3619600000	0	0	0	171690000	228320000	125950000	199410000	211770000	217850000	205650000	174710000	200290000	213820000	261800000	204290000	184360000	175880000	123770000	259900000	225540000	234580000	361960000	0	0	0	17169000	22832000	12595000	19941000	21177000	21785000	20565000	17471000	20029000	21382000	26180000	20429000	18436000	17588000	12377000	25990000	22554000	23458000	0	0	0	2056300	2144200	2041900	1845800	1999400	2061200	1939800	1670700	1963400	2094700	2156900	1907600	1952100	1756100	1964500	2252800	2091100	2139500	0	0	0	4	4	3	4	3	4	4	4	4	4	3	3	4	4	4	5	3	4	68				125	13289;16889;16924;22121	True;True;True;True	13352;16979;17014;22237	252496;252497;252498;252499;252500;252501;252502;252503;252504;252505;252506;252507;252508;252509;252510;252511;252512;252513;320951;320952;320953;320954;320955;320956;320957;320958;320959;320960;320961;320962;321705;321706;321707;321708;321709;321710;321711;321712;321713;321714;321715;321716;321717;321718;321719;321720;321721;321722;321723;321724;321725;321726;321727;321728;321729;321730;321731;321732;321733;321734;321735;321736;321737;321738;321739;321740;419034;419035;419036;419037;419038;419039;419040;419041;419042;419043;419044;419045;419046;419047;419048;419049;419050;419051;419052;419053;419054	153833;153834;153835;153836;153837;153838;153839;153840;153841;153842;153843;153844;153845;153846;153847;153848;153849;153850;195496;195972;195973;195974;195975;195976;195977;195978;195979;195980;195981;195982;195983;195984;195985;195986;195987;195988;195989;195990;195991;195992;195993;195994;195995;195996;195997;195998;195999;196000;196001;196002;196003;196004;196005;196006;196007;255022;255023;255024;255025;255026;255027;255028;255029;255030;255031;255032;255033;255034;255035	153838;195496;195981;255032
O15155	O15155	2	2	2	BET1 homolog	BET1	>sp|O15155|BET1_HUMAN BET1 homolog OS=Homo sapiens GN=BET1 PE=1 SV=1	1	2	2	2	2	1	2	2	1	0	2	2	1	1	1	0	1	1	2	0	2	2	1	0	1	2	1	2	2	1	0	2	2	1	1	1	0	1	1	2	0	2	2	1	0	1	2	1	2	2	1	0	2	2	1	1	1	0	1	1	2	0	2	2	1	0	1	24.6	24.6	24.6	13.289	118	118	0.00068213	By matching	By MS/MS	By matching	By matching	By matching	By matching	By matching	By matching	By matching	By matching	By matching	By matching	By matching	By matching	By matching	By matching	By MS/MS	By matching	By matching	By matching	By matching	24.6	15.3	24.6	24.6	15.3	0	24.6	24.6	15.3	9.3	9.3	0	9.3	9.3	24.6	0	24.6	24.6	9.3	0	9.3	241000000	4132700	1657300	900820	20389000	6308700	0	21058000	21353000	8984000	13057000	15108000	0	14698000	12965000	24425000	0	20698000	27861000	15185000	0	12216000	80332000	1377600	552450	300270	6796500	2102900	0	7019500	7117800	2994700	4352300	5035900	0	4899200	4321500	8141500	0	6899400	9287100	5061600	0	4072000	3239700	0	5202000	346440	0	0	365830	369710	0	0	0	0	0	0	411010	0	402880	539900	0	0	0	0	1	0	0	0	0	0	0	0	0	0	0	0	0	0	0	1	0	0	0	0	2				126	13462;19311	True;True	13525;19416	256059;256060;256061;256062;256063;256064;256065;256066;256067;256068;256069;366308;366309;366310;366311;366312;366313;366314;366315;366316;366317;366318;366319;366320;366321	155924;222059	155924;222059
O15160	O15160	5	5	5	DNA-directed RNA polymerases I and III subunit RPAC1	POLR1C	>sp|O15160|RPAC1_HUMAN DNA-directed RNA polymerases I and III subunit RPAC1 OS=Homo sapiens GN=POLR1C PE=1 SV=1	1	5	5	5	2	1	0	3	3	3	3	3	4	4	3	5	3	3	3	3	3	4	3	4	3	2	1	0	3	3	3	3	3	4	4	3	5	3	3	3	3	3	4	3	4	3	2	1	0	3	3	3	3	3	4	4	3	5	3	3	3	3	3	4	3	4	3	23.4	23.4	23.4	39.249	346	346	0	By MS/MS	By matching	By matching	By MS/MS	By MS/MS	By MS/MS	By MS/MS	By MS/MS	By MS/MS	By MS/MS	By MS/MS	By MS/MS	By MS/MS	By MS/MS	By MS/MS	By MS/MS	By MS/MS	By MS/MS	By MS/MS	By MS/MS	By MS/MS	9.8	5.2	0	15	15	15	15	15	18.8	19.7	13.6	23.4	15	15	15	15	15	18.8	15	18.8	15	1928200000	1527200	238980	0	85918000	112980000	114000000	122990000	107790000	129900000	128170000	78173000	138980000	80720000	116000000	102830000	72598000	83795000	89339000	117120000	135160000	109920000	113420000	89838	14058	0	5054000	6646100	6706100	7234500	6340900	7641000	7539600	4598400	8175200	4748200	6823600	6049000	4270500	4929100	5255300	6889300	7950500	6465800	2383200	0	0	1132100	1076200	1077000	1175400	990900	1041900	978790	972650	985570	1043700	1123200	974360	923630	925410	924990	1011000	1076500	1026100	1	0	0	2	3	4	2	1	4	3	2	4	1	4	1	2	3	2	4	3	3	49				127	3746;10310;13707;16557;22909	True;True;True;True;True	3770;10361;13770;16646;23030	69850;69851;69852;69853;69854;194372;194373;194374;194375;194376;194377;194378;194379;194380;194381;194382;194383;194384;194385;194386;194387;194388;194389;260803;260804;260805;260806;260807;260808;260809;260810;260811;260812;260813;260814;260815;260816;260817;260818;260819;260820;260821;260822;260823;260824;260825;260826;260827;260828;260829;260830;260831;260832;260833;315001;315002;315003;434950;434951;434952;434953;434954;434955;434956;434957;434958;434959;434960;434961;434962;434963;434964;434965;434966;434967;434968	42445;118828;118829;118830;118831;118832;118833;118834;118835;118836;118837;118838;118839;158879;158880;158881;158882;158883;158884;158885;158886;158887;158888;158889;158890;158891;158892;158893;158894;158895;158896;158897;191956;264612;264613;264614;264615;264616;264617;264618;264619;264620;264621;264622;264623;264624;264625;264626;264627;264628	42445;118838;158882;191956;264628
O15164	O15164	1	1	1	Transcription intermediary factor 1-alpha	TRIM24	>sp|O15164|TIF1A_HUMAN Transcription intermediary factor 1-alpha OS=Homo sapiens GN=TRIM24 PE=1 SV=3	1	1	1	1	0	0	0	1	1	1	1	1	1	1	1	1	1	1	1	1	1	1	1	1	1	0	0	0	1	1	1	1	1	1	1	1	1	1	1	1	1	1	1	1	1	1	0	0	0	1	1	1	1	1	1	1	1	1	1	1	1	1	1	1	1	1	1	1	1	1	116.83	1050	1050	0.0056836	By matching	By matching	By matching	By MS/MS	By MS/MS	By MS/MS	By MS/MS	By MS/MS	By MS/MS	By MS/MS	By MS/MS	By MS/MS	By MS/MS	By MS/MS	By MS/MS	By MS/MS	By MS/MS	By MS/MS	By MS/MS	By MS/MS	By MS/MS	0	0	0	1	1	1	1	1	1	1	1	1	1	1	1	1	1	1	1	1	1	234710000	0	0	0	12222000	13454000	13570000	13250000	14574000	13065000	11850000	13419000	16579000	11985000	12924000	15282000	9184200	10546000	11223000	13869000	13894000	13815000	4046700	0	0	0	210720	231970	233960	228440	251280	225260	204320	231360	285850	206640	222830	263490	158350	181820	193500	239110	239560	238190	0	0	0	0	0	0	0	0	0	0	0	0	0	0	0	0	0	0	0	0	135560	0	0	0	1	1	1	1	1	1	1	1	1	1	1	1	1	1	1	1	1	1	18				128	23172	TRUE	23295	440322;440323;440324;440325;440326;440327;440328;440329;440330;440331;440332;440333;440334;440335;440336;440337;440338;440339	267900;267901;267902;267903;267904;267905;267906;267907;267908;267909;267910;267911;267912;267913;267914;267915;267916;267917	267905
O15173	O15173	2	2	2	Membrane-associated progesterone receptor component 2	PGRMC2	>sp|O15173|PGRC2_HUMAN Membrane-associated progesterone receptor component 2 OS=Homo sapiens GN=PGRMC2 PE=1 SV=1	1	2	2	2	1	0	0	2	2	2	2	2	2	2	2	2	2	2	2	2	2	2	2	2	1	1	0	0	2	2	2	2	2	2	2	2	2	2	2	2	2	2	2	2	2	1	1	0	0	2	2	2	2	2	2	2	2	2	2	2	2	2	2	2	2	2	1	12.1	12.1	12.1	23.818	223	223	0	By matching	By matching	By matching	By MS/MS	By MS/MS	By MS/MS	By MS/MS	By MS/MS	By MS/MS	By MS/MS	By MS/MS	By MS/MS	By MS/MS	By MS/MS	By MS/MS	By MS/MS	By MS/MS	By MS/MS	By MS/MS	By MS/MS	By MS/MS	8.5	0	0	12.1	12.1	12.1	12.1	12.1	12.1	12.1	12.1	12.1	12.1	12.1	12.1	12.1	12.1	12.1	12.1	12.1	8.5	1166600000	411600	0	0	64260000	65925000	68730000	75734000	67009000	68156000	63155000	68983000	66747000	69182000	55523000	67310000	56683000	60071000	54815000	78889000	70659000	44369000	129620000	45733	0	0	7140000	7325000	7636600	8414900	7445500	7572900	7017200	7664800	7416300	7686800	6169200	7478900	6298100	6674500	6090500	8765500	7851000	4929900	0	0	0	654380	664390	685140	670280	637730	654590	627010	680200	658670	705510	566530	641490	626070	660030	592720	783190	700680	0	0	0	0	1	1	2	2	1	1	1	2	1	1	2	1	1	1	1	1	1	1	22				129	2947;7862	True;True	2966;7906	54801;54802;54803;54804;54805;54806;54807;54808;54809;54810;54811;54812;54813;54814;54815;54816;54817;54818;146725;146726;146727;146728;146729;146730;146731;146732;146733;146734;146735;146736;146737;146738;146739;146740;146741;146742;146743	33384;33385;33386;33387;33388;33389;33390;89412;89413;89414;89415;89416;89417;89418;89419;89420;89421;89422;89423;89424;89425;89426	33385;89413
O15212	O15212	7	7	7	Prefoldin subunit 6	PFDN6	>sp|O15212|PFD6_HUMAN Prefoldin subunit 6 OS=Homo sapiens GN=PFDN6 PE=1 SV=1	1	7	7	7	3	1	0	7	7	7	7	7	6	7	7	6	7	7	7	6	7	7	6	7	7	3	1	0	7	7	7	7	7	6	7	7	6	7	7	7	6	7	7	6	7	7	3	1	0	7	7	7	7	7	6	7	7	6	7	7	7	6	7	7	6	7	7	55	55	55	14.582	129	129	0	By MS/MS	By matching	By matching	By MS/MS	By MS/MS	By MS/MS	By MS/MS	By MS/MS	By MS/MS	By MS/MS	By MS/MS	By MS/MS	By MS/MS	By MS/MS	By MS/MS	By MS/MS	By MS/MS	By MS/MS	By MS/MS	By MS/MS	By MS/MS	26.4	6.2	0	55	55	55	55	55	45.7	55	55	47.3	55	55	55	47.3	55	55	47.3	55	55	7008000000	7750300	93379	0	485930000	431890000	434830000	456490000	436150000	373560000	461670000	380060000	348170000	345200000	358300000	360260000	269130000	319800000	390980000	332810000	426260000	388600000	875990000	968780	11672	0	60741000	53986000	54354000	57062000	54518000	46695000	57709000	47507000	43522000	43150000	44788000	45032000	33642000	39975000	48873000	41601000	53283000	48575000	9153700	0	0	4076500	3780300	3783600	3800700	3648100	3666500	3871800	3585400	3680400	3380400	3530600	3435800	3159400	3401200	3718200	3569400	4018100	3819600	1	0	0	4	4	3	5	6	3	4	5	4	5	5	3	4	6	5	4	5	6	82				130	4446;5771;11705;12610;13618;17484;18279	True;True;True;True;True;True;True	4472;5805;11761;12671;13681;17576;18375	82852;82853;82854;82855;82856;82857;82858;82859;82860;82861;82862;82863;82864;82865;82866;82867;82868;82869;82870;106631;106632;106633;106634;106635;106636;106637;106638;106639;106640;106641;106642;106643;106644;106645;106646;106647;106648;106649;106650;106651;106652;106653;106654;106655;106656;106657;106658;106659;106660;106661;106662;106663;106664;106665;106666;222115;222116;222117;222118;222119;222120;222121;222122;222123;222124;222125;222126;222127;222128;222129;222130;222131;222132;239821;239822;239823;239824;239825;239826;239827;239828;239829;239830;239831;239832;239833;239834;239835;239836;239837;239838;259004;259005;259006;259007;259008;259009;259010;259011;259012;259013;259014;259015;259016;259017;259018;259019;259020;259021;259022;259023;332085;332086;332087;332088;332089;332090;332091;332092;332093;332094;332095;332096;332097;332098;332099;332100;332101;332102;332103;332104;332105;332106;332107;332108;332109;332110;332111;332112;332113;346161;346162;346163;346164;346165;346166;346167;346168;346169;346170;346171;346172;346173;346174;346175	50504;50505;50506;50507;50508;50509;50510;50511;50512;50513;50514;50515;50516;50517;50518;50519;50520;50521;50522;64838;64839;64840;64841;64842;64843;64844;64845;64846;64847;64848;64849;64850;64851;64852;64853;64854;64855;64856;64857;64858;64859;64860;64861;64862;135419;146058;146059;146060;146061;146062;146063;146064;146065;146066;146067;157820;157821;157822;157823;157824;157825;157826;157827;157828;157829;157830;157831;157832;157833;157834;157835;157836;157837;202267;202268;202269;202270;202271;202272;202273;202274;202275;202276;210233;210234;210235;210236;210237;210238;210239;210240;210241	50517;64849;135419;146063;157821;202268;210233
O15213	O15213	4	4	4	WD repeat-containing protein 46	WDR46	>sp|O15213|WDR46_HUMAN WD repeat-containing protein 46 OS=Homo sapiens GN=WDR46 PE=1 SV=3	1	4	4	4	2	0	0	3	3	3	2	2	2	2	3	3	3	2	2	2	2	2	0	1	2	2	0	0	3	3	3	2	2	2	2	3	3	3	2	2	2	2	2	0	1	2	2	0	0	3	3	3	2	2	2	2	3	3	3	2	2	2	2	2	0	1	2	10.3	10.3	10.3	68.07	610	610	0	By MS/MS	By matching	By matching	By MS/MS	By MS/MS	By MS/MS	By matching	By MS/MS	By MS/MS	By matching	By MS/MS	By MS/MS	By matching	By matching	By MS/MS	By MS/MS	By matching	By matching	By matching	By MS/MS	By MS/MS	5.7	0	0	6.9	6.9	6.9	4.1	4.1	4.1	4.1	6.9	6.9	6.9	4.1	4.1	4.1	4.6	4.1	0	1.8	4.1	706210000	1429800	0	0	61734000	45104000	54095000	34533000	31806000	36137000	34012000	59465000	56181000	64550000	29654000	36029000	27754000	39075000	32181000	0	25538000	36936000	28249000	57191	0	0	2469400	1804200	2163800	1381300	1272300	1445500	1360500	2378600	2247200	2582000	1186200	1441200	1110100	1563000	1287200	0	1021500	1477400	0	0	0	496850	455050	433690	407180	383000	420990	427290	451090	424090	505200	388540	468700	298330	427790	389950	0	0	463710	1	0	0	1	1	2	0	1	1	0	2	1	0	0	0	1	0	0	0	1	1	13				131	2236;6544;9540;23062	True;True;True;True	2251;6581;9590;23185	41797;121116;121117;121118;121119;121120;121121;121122;121123;121124;121125;121126;121127;121128;121129;121130;121131;179669;179670;179671;179672;179673;179674;179675;438163;438164;438165;438166;438167;438168;438169;438170;438171;438172;438173;438174;438175;438176;438177;438178;438179	25287;73413;109630;109631;109632;109633;266630;266631;266632;266633;266634;266635;266636;266637	25287;73413;109632;266635
O15226	O15226	6	6	6	NF-kappa-B-repressing factor	NKRF	>sp|O15226|NKRF_HUMAN NF-kappa-B-repressing factor OS=Homo sapiens GN=NKRF PE=1 SV=2	1	6	6	6	2	1	1	5	5	5	6	5	5	5	6	6	3	3	3	3	4	5	5	5	5	2	1	1	5	5	5	6	5	5	5	6	6	3	3	3	3	4	5	5	5	5	2	1	1	5	5	5	6	5	5	5	6	6	3	3	3	3	4	5	5	5	5	11.4	11.4	11.4	77.672	690	690	0	By MS/MS	By matching	By matching	By MS/MS	By MS/MS	By MS/MS	By MS/MS	By MS/MS	By MS/MS	By MS/MS	By MS/MS	By MS/MS	By MS/MS	By MS/MS	By MS/MS	By MS/MS	By MS/MS	By MS/MS	By MS/MS	By MS/MS	By MS/MS	4.3	2.2	2.2	9.6	9.3	9.3	11.4	9.1	9.6	9.3	11.4	11.4	5.1	5.1	5.1	5.1	7.4	9.3	9.6	9.3	9.6	1793300000	4564000	916570	414320	102780000	116710000	110930000	135140000	116370000	100670000	109890000	129520000	117540000	78903000	67938000	63335000	70948000	74077000	89946000	89440000	119240000	94068000	44834000	114100	22914	10358	2569500	2917800	2773200	3378500	2909300	2516900	2747400	3237900	2938500	1972600	1698500	1583400	1773700	1851900	2248600	2236000	2980900	2351700	8006100	0	0	752730	892860	920450	790770	744030	760010	843730	749600	748910	793470	844350	739740	774220	780180	744310	667680	868580	625480	1	0	0	2	4	0	2	2	2	3	2	2	1	1	1	1	2	2	2	1	2	33				132	8682;13792;16379;17473;22164;22487	True;True;True;True;True;True	8728;13855;16465;17565;22280;22605	162095;162096;162097;162098;162099;162100;162101;162102;162103;162104;162105;162106;162107;162108;162109;162110;162111;162112;162113;162114;162115;162116;162117;262514;262515;262516;262517;262518;262519;262520;262521;262522;262523;262524;262525;262526;262527;262528;262529;262530;262531;311774;311775;311776;311777;311778;311779;311780;311781;311782;331935;331936;331937;331938;331939;331940;331941;331942;331943;331944;331945;331946;331947;419858;419859;419860;419861;419862;419863;419864;419865;419866;419867;419868;419869;426422;426423;426424;426425;426426;426427;426428;426429;426430;426431;426432;426433;426434;426435;426436;426437;426438;426439	98759;98760;98761;98762;98763;98764;98765;98766;98767;98768;98769;98770;98771;98772;98773;98774;98775;98776;159924;159925;159926;159927;159928;159929;159930;159931;159932;159933;189836;189837;189838;189839;189840;189841;189842;202178;202179;202180;202181;202182;202183;202184;202185;255548;259432;259433;259434;259435	98764;159928;189836;202185;255548;259432
O15234	O15234	1	1	1	Protein CASC3	CASC3	>sp|O15234|CASC3_HUMAN Protein CASC3 OS=Homo sapiens GN=CASC3 PE=1 SV=2	1	1	1	1	0	0	0	1	1	1	0	0	1	0	0	0	0	0	0	0	0	0	1	1	1	0	0	0	1	1	1	0	0	1	0	0	0	0	0	0	0	0	0	1	1	1	0	0	0	1	1	1	0	0	1	0	0	0	0	0	0	0	0	0	1	1	1	1.6	1.6	1.6	76.277	703	703	0.0035484	By matching	By matching	By matching	By matching	By matching	By MS/MS	By matching	By matching	By matching	By matching	By matching	By matching	By matching	By matching	By matching	By matching	By matching	By matching	By MS/MS	By MS/MS	By MS/MS	0	0	0	1.6	1.6	1.6	0	0	1.6	0	0	0	0	0	0	0	0	0	1.6	1.6	1.6	23816000	0	0	0	4941900	4101200	0	0	0	4870100	0	0	0	0	0	0	0	0	0	4941500	0	4961100	882060	0	0	0	183030	151890	0	0	0	180370	0	0	0	0	0	0	0	0	0	183020	0	183740	0	0	0	0	0	0	0	0	0	0	0	0	0	0	0	0	0	0	0	0	48680	0	0	0	0	0	1	0	0	0	0	0	0	0	0	0	0	0	0	1	1	1	4				133	8267	TRUE	8311	154412;154413;154414;154415;154416;154417;154418	94242;94243;94244;94245	94244
O15258	O15258	2	2	2	Protein RER1	RER1	>sp|O15258|RER1_HUMAN Protein RER1 OS=Homo sapiens GN=RER1 PE=1 SV=1	1	2	2	2	0	0	0	2	1	1	2	0	2	2	2	1	1	1	1	1	2	1	2	2	1	0	0	0	2	1	1	2	0	2	2	2	1	1	1	1	1	2	1	2	2	1	0	0	0	2	1	1	2	0	2	2	2	1	1	1	1	1	2	1	2	2	1	15.8	15.8	15.8	22.958	196	196	0	By matching	By matching	By matching	By MS/MS	By matching	By MS/MS	By matching	By matching	By MS/MS	By MS/MS	By MS/MS	By MS/MS	By matching	By MS/MS	By MS/MS	By MS/MS	By MS/MS	By matching	By matching	By MS/MS	By matching	0	0	0	15.8	6.6	9.2	15.8	0	15.8	15.8	15.8	9.2	9.2	9.2	9.2	9.2	15.8	9.2	15.8	15.8	9.2	318290000	0	0	0	25749000	14631000	14062000	23985000	0	26656000	23465000	24886000	17830000	5034000	10300000	15111000	12501000	19328000	10344000	27102000	26199000	21107000	39786000	0	0	0	3218600	1828800	1757700	2998200	0	3331900	2933100	3110800	2228700	629250	1287500	1888900	1562600	2416000	1293000	3387800	3274900	2638400	0	0	0	261020	0	0	235680	0	252110	235430	244650	0	0	0	0	0	211910	0	268860	259890	0	0	0	0	1	0	1	0	0	1	1	1	1	0	1	1	1	1	0	0	2	0	12				134	18732;21918	True;True	18830;22033	355064;355065;355066;355067;355068;355069;355070;355071;355072;415172;415173;415174;415175;415176;415177;415178;415179;415180;415181;415182;415183;415184;415185;415186;415187	215565;215566;252729;252730;252731;252732;252733;252734;252735;252736;252737;252738	215566;252731
O15260	O15260	3	3	3	Surfeit locus protein 4	SURF4	>sp|O15260|SURF4_HUMAN Surfeit locus protein 4 OS=Homo sapiens GN=SURF4 PE=1 SV=3	1	3	3	3	0	0	0	3	3	3	3	3	3	3	3	3	3	3	3	3	3	3	3	3	3	0	0	0	3	3	3	3	3	3	3	3	3	3	3	3	3	3	3	3	3	3	0	0	0	3	3	3	3	3	3	3	3	3	3	3	3	3	3	3	3	3	3	13.8	13.8	13.8	30.394	269	269	0	By matching	By matching	By matching	By MS/MS	By MS/MS	By MS/MS	By MS/MS	By MS/MS	By MS/MS	By MS/MS	By MS/MS	By MS/MS	By MS/MS	By MS/MS	By MS/MS	By MS/MS	By MS/MS	By MS/MS	By MS/MS	By MS/MS	By MS/MS	0	0	0	13.8	13.8	13.8	13.8	13.8	13.8	13.8	13.8	13.8	13.8	13.8	13.8	13.8	13.8	13.8	13.8	13.8	13.8	3618100000	0	0	0	204070000	206280000	207190000	200560000	208340000	178820000	204520000	200960000	207120000	196260000	207730000	224970000	170230000	176380000	175570000	218790000	226040000	204290000	328920000	0	0	0	18552000	18752000	18835000	18233000	18940000	16256000	18593000	18269000	18829000	17842000	18885000	20452000	15475000	16035000	15961000	19890000	20549000	18572000	0	0	0	1986500	2004200	2033000	1845300	1989100	1777200	2098400	2009100	2202000	2022700	2242500	2434300	1920700	1737600	1860000	2007700	2223300	1973400	0	0	0	3	3	3	3	2	2	3	3	3	3	3	2	3	2	3	3	3	3	50				135	8245;15893;19356	True;True;True	8289;15979;19461	153984;153985;153986;153987;153988;153989;153990;153991;153992;153993;153994;153995;153996;153997;153998;153999;154000;154001;154002;154003;154004;154005;154006;154007;154008;154009;154010;154011;154012;154013;154014;154015;154016;154017;154018;154019;302483;302484;302485;302486;302487;302488;302489;302490;302491;302492;302493;302494;302495;302496;302497;302498;302499;302500;367312;367313;367314;367315;367316;367317;367318;367319;367320;367321;367322;367323;367324;367325;367326;367327;367328;367329	93974;93975;93976;93977;93978;93979;93980;93981;93982;93983;93984;93985;93986;93987;93988;93989;93990;93991;93992;93993;93994;93995;93996;93997;93998;93999;94000;94001;94002;94003;94004;94005;94006;184407;222756;222757;222758;222759;222760;222761;222762;222763;222764;222765;222766;222767;222768;222769;222770;222771;222772	93990;184407;222763
O15294	O15294	6	6	6	UDP-N-acetylglucosamine--peptide N-acetylglucosaminyltransferase 110 kDa subunit	OGT	>sp|O15294|OGT1_HUMAN UDP-N-acetylglucosamine--peptide N-acetylglucosaminyltransferase 110 kDa subunit OS=Homo sapiens GN=OGT PE=1 SV=3	1	6	6	6	1	0	0	3	3	5	4	4	3	5	4	3	3	3	3	5	4	4	3	4	3	1	0	0	3	3	5	4	4	3	5	4	3	3	3	3	5	4	4	3	4	3	1	0	0	3	3	5	4	4	3	5	4	3	3	3	3	5	4	4	3	4	3	5.8	5.8	5.8	116.92	1046	1046	0	By matching	By matching	By matching	By MS/MS	By MS/MS	By matching	By MS/MS	By MS/MS	By MS/MS	By matching	By MS/MS	By matching	By matching	By matching	By matching	By MS/MS	By MS/MS	By matching	By MS/MS	By matching	By MS/MS	1	0	0	2.9	2.9	4.7	3.7	3.7	2.9	4.7	3.8	2.9	2.9	2.9	2.8	4.9	3.8	3.7	2.9	3.7	2.8	1380400000	87587	0	0	61094000	59603000	111390000	77264000	92456000	67474000	115110000	93229000	67778000	53425000	65980000	65534000	64720000	93813000	65713000	68910000	91236000	65566000	27608000	1751.7	0	0	1221900	1192100	2227900	1545300	1849100	1349500	2302300	1864600	1355600	1068500	1319600	1310700	1294400	1876300	1314300	1378200	1824700	1311300	0	0	0	807710	680340	791570	771270	826870	754730	826160	688060	785730	631130	775770	761620	716830	835370	704960	804390	923420	798570	0	0	0	1	0	0	1	2	1	0	0	0	0	0	0	1	1	0	2	0	1	10				136	705;5518;6051;10061;10838;14988	True;True;True;True;True;True	711;5552;6086;10111;10892;15057	12973;12974;12975;12976;101991;101992;101993;101994;101995;101996;101997;101998;101999;102000;102001;102002;102003;102004;102005;102006;102007;111777;189205;189206;189207;189208;189209;189210;189211;189212;189213;189214;189215;189216;189217;189218;189219;189220;189221;204452;204453;204454;204455;204456;204457;204458;204459;204460;204461;284890;284891;284892;284893;284894;284895;284896;284897;284898;284899;284900;284901;284902;284903;284904;284905;284906;284907	7980;62050;62051;62052;62053;62054;67868;115515;115516;124940;173621;173622;173623;173624;173625	7980;62052;67868;115516;124940;173625
O15305;Q92871	O15305	9;1	9;1	9;1	Phosphomannomutase 2	PMM2	>sp|O15305|PMM2_HUMAN Phosphomannomutase 2 OS=Homo sapiens GN=PMM2 PE=1 SV=1	2	9	9	9	0	1	2	9	8	8	8	8	8	8	7	8	8	7	8	8	8	8	7	8	8	0	1	2	9	8	8	8	8	8	8	7	8	8	7	8	8	8	8	7	8	8	0	1	2	9	8	8	8	8	8	8	7	8	8	7	8	8	8	8	7	8	8	41.9	41.9	41.9	28.082	246	246;262	0	By matching	By matching	By matching	By MS/MS	By MS/MS	By MS/MS	By MS/MS	By MS/MS	By MS/MS	By MS/MS	By MS/MS	By MS/MS	By MS/MS	By MS/MS	By MS/MS	By MS/MS	By MS/MS	By MS/MS	By MS/MS	By MS/MS	By MS/MS	0	4.5	12.6	41.9	38.2	38.2	38.2	38.2	38.2	38.2	30.1	38.2	38.2	35	38.2	38.2	38.2	38.2	35	38.2	38.2	5214800000	0	953990	689190	319490000	273220000	320540000	301480000	283670000	301900000	316770000	249820000	320050000	296770000	271940000	290330000	246470000	252970000	224570000	330860000	290660000	321630000	325920000	0	59624	43074	19968000	17076000	20034000	18842000	17729000	18869000	19798000	15614000	20003000	18548000	16996000	18146000	15404000	15810000	14036000	20679000	18166000	20102000	0	0	4614500	2906500	2853800	2969100	2827900	2841300	2791600	2900300	2727000	2973900	2844000	2755200	2800800	2938700	2950600	2607000	3251700	2966400	2920600	0	0	0	5	5	5	4	3	4	4	2	6	5	3	5	4	3	2	3	5	6	74				137	211;5305;8392;9288;9686;9956;20916;20933;23209	True;True;True;True;True;True;True;True;True	211;5337;8436;9337;9736;10006;21028;21045;23332	3656;3657;3658;3659;3660;3661;3662;3663;3664;3665;3666;3667;3668;3669;3670;3671;3672;3673;3674;3675;3676;3677;3678;3679;3680;3681;3682;3683;98277;98278;98279;98280;98281;98282;98283;98284;98285;98286;98287;98288;98289;98290;98291;98292;98293;98294;156667;156668;156669;156670;156671;156672;156673;156674;156675;156676;156677;156678;156679;156680;156681;156682;156683;156684;174885;174886;174887;174888;174889;174890;174891;174892;174893;174894;174895;174896;174897;174898;174899;174900;174901;182322;187071;187072;187073;187074;187075;187076;187077;187078;187079;187080;187081;187082;187083;187084;187085;187086;187087;187088;187089;187090;396126;396127;396128;396129;396130;396131;396132;396133;396134;396135;396136;396137;396138;396139;396140;396141;396142;396143;396459;396460;396461;396462;396463;396464;396465;396466;396467;396468;396469;396470;396471;396472;396473;396474;396475;396476;440972;440973;440974;440975;440976;440977;440978;440979;440980;440981;440982;440983;440984;440985;440986;440987;440988;440989	2263;2264;2265;2266;2267;2268;2269;2270;2271;2272;2273;2274;2275;2276;2277;2278;2279;2280;2281;2282;59861;59862;59863;95563;95564;106770;106771;106772;106773;106774;106775;106776;106777;106778;106779;106780;111278;114186;114187;114188;114189;240674;240675;240676;240677;240678;240679;240680;240681;240682;240683;240684;240685;240686;240687;240688;240807;240808;240809;240810;268334;268335;268336;268337;268338;268339;268340;268341;268342;268343;268344;268345;268346;268347;268348;268349;268350;268351	2263;59861;95563;106776;111278;114187;240687;240810;268345
O15344	O15344	1	1	1	Midline-1	MID1	>sp|O15344|TRI18_HUMAN E3 ubiquitin-protein ligase Midline-1 OS=Homo sapiens GN=MID1 PE=1 SV=1	1	1	1	1	0	0	0	0	0	1	1	0	1	1	1	1	1	1	1	1	0	0	0	1	0	0	0	0	0	0	1	1	0	1	1	1	1	1	1	1	1	0	0	0	1	0	0	0	0	0	0	1	1	0	1	1	1	1	1	1	1	1	0	0	0	1	0	1.5	1.5	1.5	75.25	667	667	0.0041322	By matching	By matching	By matching	By matching	By matching	By matching	By matching	By matching	By matching	By matching	By matching	By MS/MS	By matching	By matching	By matching	By matching	By matching	By matching	By matching	By matching	By matching	0	0	0	0	0	1.5	1.5	0	1.5	1.5	1.5	1.5	1.5	1.5	1.5	1.5	0	0	0	1.5	0	230780000	0	0	0	0	0	23499000	20368000	0	32397000	19790000	19781000	22570000	20131000	21034000	19910000	11695000	0	0	0	19602000	0	7957800	0	0	0	0	0	810320	702340	0	1117100	682400	682110	778270	694170	725290	686550	403270	0	0	0	675910	0	0	0	0	0	0	0	0	0	0	0	0	0	0	0	0	0	0	0	0	193210	0	0	0	0	0	0	0	0	0	0	0	0	1	0	0	0	0	0	0	0	0	0	1				138	3108	TRUE	3129	57841;57842;57843;57844;57845;57846;57847;57848;57849;57850;57851	35340	35340
O15347	O15347	3	3	3	High mobility group protein B3	HMGB3	>sp|O15347|HMGB3_HUMAN High mobility group protein B3 OS=Homo sapiens GN=HMGB3 PE=1 SV=4	1	3	3	3	0	0	0	3	3	3	2	3	3	3	3	3	3	3	3	3	2	3	3	3	2	0	0	0	3	3	3	2	3	3	3	3	3	3	3	3	3	2	3	3	3	2	0	0	0	3	3	3	2	3	3	3	3	3	3	3	3	3	2	3	3	3	2	17.5	17.5	17.5	22.98	200	200	0	By matching	By matching	By matching	By MS/MS	By MS/MS	By MS/MS	By MS/MS	By MS/MS	By MS/MS	By MS/MS	By MS/MS	By MS/MS	By MS/MS	By MS/MS	By MS/MS	By MS/MS	By MS/MS	By MS/MS	By MS/MS	By MS/MS	By MS/MS	0	0	0	17.5	17.5	17.5	13.5	17.5	17.5	17.5	17.5	17.5	17.5	17.5	17.5	17.5	13.5	17.5	17.5	17.5	13.5	2816200000	0	0	0	167860000	173060000	156630000	136590000	161880000	180150000	150960000	178170000	158280000	151820000	148300000	164710000	154350000	108700000	131660000	167110000	180460000	145500000	469360000	0	0	0	27976000	28843000	26104000	22765000	26979000	30025000	25160000	29695000	26381000	25303000	24717000	27452000	25725000	18117000	21943000	27851000	30076000	24251000	0	0	0	1544600	1698000	1556200	1572500	1524700	1705900	1482700	1619700	1548300	1496800	1481000	1582900	1574400	1409500	1428600	1640600	1742100	1676700	0	0	0	3	3	3	3	3	2	3	2	4	3	3	3	4	4	4	4	2	3	56				139	11744;12975;19131	True;True;True	11800;13037;19234	222849;222850;222851;222852;222853;222854;222855;222856;222857;222858;222859;222860;222861;222862;222863;222864;222865;222866;222867;222868;222869;222870;222871;222872;222873;222874;222875;222876;222877;222878;222879;222880;222881;222882;222883;222884;246516;246517;246518;246519;246520;246521;246522;246523;246524;246525;246526;246527;246528;246529;246530;246531;246532;246533;362625;362626;362627;362628;362629;362630;362631;362632;362633;362634;362635;362636;362637;362638;362639	135815;135816;135817;135818;135819;135820;135821;135822;135823;135824;135825;135826;135827;135828;135829;135830;135831;135832;135833;135834;135835;135836;135837;135838;135839;135840;135841;135842;135843;135844;135845;135846;135847;135848;135849;135850;135851;135852;135853;150030;150031;150032;150033;150034;150035;150036;150037;150038;150039;150040;150041;150042;150043;150044;150045;219940	135824;150035;219940
O15355	O15355	7	7	7	Protein phosphatase 1G	PPM1G	>sp|O15355|PPM1G_HUMAN Protein phosphatase 1G OS=Homo sapiens GN=PPM1G PE=1 SV=1	1	7	7	7	2	0	0	6	6	6	6	7	7	5	7	6	6	6	7	6	6	5	7	7	5	2	0	0	6	6	6	6	7	7	5	7	6	6	6	7	6	6	5	7	7	5	2	0	0	6	6	6	6	7	7	5	7	6	6	6	7	6	6	5	7	7	5	17.4	17.4	17.4	59.271	546	546	0	By matching	By matching	By matching	By MS/MS	By MS/MS	By MS/MS	By MS/MS	By MS/MS	By MS/MS	By MS/MS	By MS/MS	By MS/MS	By MS/MS	By MS/MS	By MS/MS	By MS/MS	By MS/MS	By MS/MS	By MS/MS	By MS/MS	By MS/MS	5.5	0	0	15.2	14.3	15.4	15.2	17.4	17.4	13.2	17.4	15.2	15.2	15.2	17.4	15.2	15.4	13.2	17.4	17.4	13.2	4998200000	1282400	0	0	294410000	311000000	208950000	262220000	275980000	317810000	298000000	298440000	261370000	296510000	267780000	308260000	296920000	267820000	245600000	248970000	297030000	239850000	199930000	51297	0	0	11777000	12440000	8358100	10489000	11039000	12712000	11920000	11937000	10455000	11860000	10711000	12330000	11877000	10713000	9823800	9958900	11881000	9593900	2737200	0	0	2783600	2804400	2490400	2577500	2814100	2765000	2772500	2721000	2426900	2837700	2703900	2805700	3005900	2821500	2627400	2641200	2629700	2634300	0	0	0	4	6	4	4	4	5	5	4	4	4	5	4	2	4	0	6	6	4	75				140	1194;1206;2501;4491;5016;14773;16656	True;True;True;True;True;True;True	1203;1215;2517;4517;5047;14841;16746	22363;22364;22365;22366;22367;22368;22369;22370;22371;22372;22373;22374;22375;22376;22377;22378;22379;22380;22608;22609;22610;22611;22612;22613;22614;22615;22616;22617;46817;46818;46819;46820;46821;46822;46823;46824;46825;46826;46827;46828;46829;46830;46831;83677;83678;83679;83680;83681;83682;83683;83684;83685;83686;83687;83688;83689;83690;83691;83692;83693;93410;93411;93412;93413;93414;93415;93416;93417;93418;93419;93420;93421;93422;93423;93424;93425;93426;93427;93428;93429;93430;93431;93432;93433;93434;93435;93436;93437;93438;93439;280577;280578;280579;280580;280581;280582;280583;280584;280585;280586;280587;280588;280589;280590;280591;280592;280593;280594;316742;316743;316744;316745;316746;316747;316748;316749;316750;316751;316752;316753;316754;316755;316756;316757;316758	13466;13467;13468;13469;13470;13471;13472;13473;13474;13475;13476;13477;13478;13479;13480;13481;13482;13639;13640;13641;28532;28533;28534;28535;28536;28537;28538;28539;28540;28541;28542;28543;28544;28545;51006;51007;51008;51009;51010;51011;51012;51013;51014;56998;56999;57000;57001;57002;57003;57004;57005;57006;57007;57008;57009;57010;57011;57012;57013;57014;171094;171095;171096;171097;171098;171099;171100;171101;171102;171103;171104;193026;193027;193028;193029;193030;193031;193032;193033;193034;193035;193036;193037;193038;193039;193040;193041;193042	13469;13639;28536;51008;57011;171098;193030
O15357	O15357	5	5	5	Phosphatidylinositol 3,4,5-trisphosphate 5-phosphatase 2	INPPL1	>sp|O15357|SHIP2_HUMAN Phosphatidylinositol 3,4,5-trisphosphate 5-phosphatase 2 OS=Homo sapiens GN=INPPL1 PE=1 SV=2	1	5	5	5	0	0	0	5	3	5	4	5	4	5	5	4	4	5	4	2	3	4	5	5	4	0	0	0	5	3	5	4	5	4	5	5	4	4	5	4	2	3	4	5	5	4	0	0	0	5	3	5	4	5	4	5	5	4	4	5	4	2	3	4	5	5	4	4.1	4.1	4.1	138.6	1258	1258	0	By matching	By matching	By matching	By MS/MS	By matching	By MS/MS	By MS/MS	By MS/MS	By MS/MS	By MS/MS	By MS/MS	By MS/MS	By MS/MS	By MS/MS	By MS/MS	By MS/MS	By MS/MS	By MS/MS	By MS/MS	By MS/MS	By MS/MS	0	0	0	4.1	2.5	4.1	3.1	4.1	3.6	4.1	4.1	3.6	3.1	4.1	3.3	1.7	2.8	3.1	4.1	4.1	3.3	714350000	0	0	0	47320000	32465000	57690000	23461000	44348000	46936000	52554000	32906000	44711000	27212000	54311000	38035000	7717500	19358000	36386000	53596000	51928000	43420000	10662000	0	0	0	706260	484550	861040	350170	661910	700540	784380	491130	667330	406140	810610	567690	115190	288930	543070	799940	775040	648050	0	0	0	389970	431000	468930	341330	454330	433780	420360	368030	435290	410560	445950	374950	0	432530	379740	428990	422420	414690	0	0	0	2	0	3	1	4	2	4	3	3	2	2	2	1	1	1	3	1	3	38				141	10774;11762;13145;13652;22123	True;True;True;True;True	10828;11818;13207;13715;22239	203186;203187;203188;203189;203190;203191;203192;203193;203194;203195;203196;203197;203198;223262;223263;223264;223265;223266;223267;223268;223269;223270;223271;223272;223273;223274;223275;249976;249977;249978;249979;249980;249981;249982;249983;249984;249985;249986;249987;249988;249989;259702;259703;259704;259705;259706;259707;259708;259709;259710;259711;259712;259713;259714;259715;259716;259717;259718;419073;419074;419075;419076;419077;419078;419079;419080;419081;419082;419083;419084;419085;419086;419087;419088;419089;419090	124090;124091;124092;124093;124094;136079;136080;136081;136082;136083;136084;136085;152310;158222;158223;158224;158225;158226;158227;158228;158229;158230;255050;255051;255052;255053;255054;255055;255056;255057;255058;255059;255060;255061;255062;255063;255064;255065;255066	124094;136084;152310;158224;255059
O15371	O15371	10	10	10	Eukaryotic translation initiation factor 3 subunit D	EIF3D	>sp|O15371|EIF3D_HUMAN Eukaryotic translation initiation factor 3 subunit D OS=Homo sapiens GN=EIF3D PE=1 SV=1	1	10	10	10	5	1	1	8	9	8	8	9	9	8	9	9	8	8	7	7	7	7	7	7	8	5	1	1	8	9	8	8	9	9	8	9	9	8	8	7	7	7	7	7	7	8	5	1	1	8	9	8	8	9	9	8	9	9	8	8	7	7	7	7	7	7	8	26.1	26.1	26.1	63.972	548	548	0	By MS/MS	By matching	By matching	By MS/MS	By MS/MS	By MS/MS	By MS/MS	By MS/MS	By MS/MS	By MS/MS	By MS/MS	By MS/MS	By MS/MS	By MS/MS	By MS/MS	By MS/MS	By MS/MS	By MS/MS	By MS/MS	By MS/MS	By MS/MS	18.4	3.5	3.5	21	22.3	21.2	21.2	22.3	22.3	21	22.3	22.3	21.2	21.2	18.6	19.9	19.9	19.9	18.4	19.9	21.2	8941900000	12078000	598780	297070	470720000	542340000	548580000	537320000	542960000	541580000	466090000	551420000	532140000	490760000	492280000	513570000	375740000	416070000	404510000	490930000	479060000	532880000	357680000	483130	23951	11883	18829000	21693000	21943000	21493000	21718000	21663000	18644000	22057000	21286000	19630000	19691000	20543000	15029000	16643000	16181000	19637000	19162000	21315000	23195000	0	0	4361000	4399100	4575400	4537900	4155100	4278100	4351600	4341400	4280100	4331500	4358100	4396400	4136900	4302900	4096900	4386200	4477000	4377600	2	0	0	6	8	6	7	7	6	7	6	6	8	6	6	7	6	5	5	6	6	116				142	3752;4478;7132;16270;18688;21106;21627;24011;24393;24485	True;True;True;True;True;True;True;True;True;True	3776;4504;7172;16356;18786;21218;21742;24137;24519;24611	69949;69950;69951;69952;69953;69954;69955;69956;69957;69958;69959;83449;83450;83451;83452;83453;83454;83455;83456;83457;83458;83459;83460;83461;83462;83463;83464;83465;83466;132631;132632;132633;132634;132635;132636;132637;132638;132639;132640;132641;132642;132643;132644;132645;132646;132647;132648;132649;132650;132651;132652;132653;132654;132655;309638;309639;309640;309641;309642;309643;309644;309645;309646;309647;309648;309649;309650;309651;309652;309653;309654;309655;309656;309657;309658;354204;354205;354206;354207;354208;354209;354210;354211;354212;399405;399406;399407;399408;399409;399410;399411;399412;399413;399414;399415;399416;399417;399418;399419;399420;399421;399422;399423;399424;399425;399426;399427;399428;399429;399430;399431;399432;399433;399434;399435;399436;399437;399438;399439;399440;399441;409344;409345;409346;409347;409348;409349;409350;409351;409352;409353;409354;409355;409356;409357;409358;409359;409360;409361;456270;456271;456272;456273;456274;456275;456276;456277;456278;456279;456280;456281;456282;456283;456284;456285;463215;464914;464915;464916;464917;464918;464919;464920;464921;464922;464923;464924;464925;464926;464927;464928;464929;464930;464931;464932	42486;50900;50901;50902;50903;50904;50905;50906;50907;50908;50909;50910;50911;50912;50913;50914;50915;50916;50917;80630;80631;80632;80633;80634;80635;80636;80637;80638;80639;80640;80641;80642;80643;80644;80645;80646;80647;188512;188513;188514;188515;188516;188517;188518;188519;188520;188521;188522;188523;188524;188525;188526;214945;242669;242670;242671;242672;242673;242674;242675;242676;242677;242678;242679;242680;242681;242682;242683;242684;242685;242686;242687;242688;242689;242690;242691;242692;242693;242694;242695;248953;248954;248955;248956;248957;248958;248959;248960;248961;248962;248963;248964;248965;248966;248967;248968;248969;248970;277707;277708;277709;281862;282858;282859;282860;282861;282862;282863;282864;282865;282866;282867;282868;282869;282870;282871;282872;282873;282874;282875	42486;50906;80633;188517;214945;242693;248967;277708;281862;282872
O15372	O15372	12	12	12	Eukaryotic translation initiation factor 3 subunit H	EIF3H	>sp|O15372|EIF3H_HUMAN Eukaryotic translation initiation factor 3 subunit H OS=Homo sapiens GN=EIF3H PE=1 SV=1	1	12	12	12	5	2	2	11	11	11	11	10	11	12	11	11	11	11	10	10	11	9	12	12	12	5	2	2	11	11	11	11	10	11	12	11	11	11	11	10	10	11	9	12	12	12	5	2	2	11	11	11	11	10	11	12	11	11	11	11	10	10	11	9	12	12	12	33.8	33.8	33.8	39.93	352	352	0	By MS/MS	By matching	By matching	By MS/MS	By MS/MS	By MS/MS	By MS/MS	By MS/MS	By MS/MS	By MS/MS	By MS/MS	By MS/MS	By MS/MS	By MS/MS	By MS/MS	By MS/MS	By MS/MS	By MS/MS	By MS/MS	By MS/MS	By MS/MS	13.4	5.1	5.1	31.2	31.2	31.2	31.2	28.4	30.4	33.8	31.5	31.5	31.8	31.5	27.6	29.5	31.5	25	33.8	33.8	33.8	10691000000	1783200	728590	270200	584930000	593410000	596660000	614260000	621480000	608530000	628860000	613740000	634820000	627380000	595450000	574680000	412180000	575540000	426480000	698400000	656480000	624980000	534550000	89158	36429	13510	29246000	29671000	29833000	30713000	31074000	30426000	31443000	30687000	31741000	31369000	29773000	28734000	20609000	28777000	21324000	34920000	32824000	31249000	2638700	2302000	1624500	6044000	5957500	5953300	5960100	6103700	5711700	5767400	5879700	6096800	6002100	6106600	5756500	5119100	5984300	5130900	6191200	6148300	5712600	1	0	0	7	7	3	4	5	7	7	6	3	6	3	6	6	5	4	3	5	7	95				143	2948;4578;4716;7359;8785;11363;12849;12859;16370;17882;20136;21855	True;True;True;True;True;True;True;True;True;True;True;True	2967;4604;4744;7401;8831;11419;12911;12921;16456;17975;20241;21970	54819;54820;54821;54822;54823;54824;54825;54826;54827;54828;54829;54830;85433;85434;85435;85436;85437;85438;85439;85440;85441;85442;85443;85444;85445;85446;85447;85448;85449;85450;87832;87833;87834;87835;87836;87837;87838;87839;87840;87841;87842;87843;87844;87845;87846;87847;87848;87849;137009;137010;137011;137012;137013;137014;137015;137016;137017;137018;137019;137020;137021;137022;137023;137024;137025;137026;137027;137028;164121;164122;164123;164124;164125;164126;164127;164128;164129;164130;164131;164132;164133;164134;164135;164136;215060;215061;215062;215063;215064;215065;215066;215067;215068;215069;215070;215071;215072;215073;215074;215075;215076;215077;215078;215079;215080;215081;215082;215083;215084;215085;215086;215087;215088;215089;215090;215091;215092;215093;244181;244182;244183;244184;244185;244186;244187;244188;244189;244190;244191;244192;244193;244194;244195;244196;244197;244198;244386;244387;244388;244389;244390;244391;244392;244393;244394;244395;244396;244397;244398;244399;244400;244401;244402;244403;311619;311620;311621;311622;311623;311624;311625;311626;311627;311628;311629;311630;311631;311632;311633;311634;311635;311636;311637;311638;311639;338921;338922;338923;338924;338925;338926;338927;338928;338929;338930;338931;338932;338933;338934;338935;381346;381347;381348;381349;381350;381351;381352;381353;381354;381355;381356;381357;381358;381359;413716;413717;413718;413719;413720;413721;413722;413723;413724;413725;413726;413727;413728;413729;413730;413731;413732;413733;413734;413735;413736;413737;413738	33391;33392;52038;52039;52040;52041;52042;52043;52044;52045;52046;52047;52048;52049;52050;52051;53669;53670;53671;53672;53673;53674;53675;53676;53677;53678;53679;83350;83351;83352;83353;83354;83355;83356;100020;100021;100022;100023;100024;100025;100026;100027;100028;100029;100030;100031;100032;100033;131332;131333;131334;131335;131336;131337;131338;131339;131340;131341;131342;131343;131344;131345;131346;131347;131348;131349;131350;131351;131352;131353;131354;131355;131356;131357;131358;131359;131360;131361;148650;148651;148652;148653;148654;148655;148656;148657;148658;148753;148754;148755;148756;148757;148758;148759;189725;189726;189727;189728;189729;189730;189731;189732;189733;189734;189735;189736;189737;189738;189739;189740;189741;189742;189743;206164;206165;231195;231196;231197;251715;251716;251717;251718;251719;251720;251721;251722;251723	33391;52047;53678;83352;100021;131341;148653;148758;189733;206165;231195;251716
O15381	O15381	3	3	3	Nuclear valosin-containing protein-like	NVL	>sp|O15381|NVL_HUMAN Nuclear valosin-containing protein-like OS=Homo sapiens GN=NVL PE=1 SV=1	1	3	3	3	0	0	0	3	3	3	2	2	3	1	2	2	2	1	1	2	2	1	3	3	3	0	0	0	3	3	3	2	2	3	1	2	2	2	1	1	2	2	1	3	3	3	0	0	0	3	3	3	2	2	3	1	2	2	2	1	1	2	2	1	3	3	3	3.7	3.7	3.7	95.05	856	856	0.00037979	By matching	By matching	By matching	By MS/MS	By matching	By matching	By matching	By MS/MS	By matching	By matching	By matching	By matching	By matching	By MS/MS	By matching	By matching	By MS/MS	By MS/MS	By matching	By MS/MS	By MS/MS	0	0	0	3.7	3.7	3.7	2.6	2.3	3.7	1.2	2.3	2.6	2.3	1.2	1.2	2.6	2.6	1.2	3.7	3.7	3.7	450530000	0	0	0	34323000	27189000	32659000	18997000	26792000	35105000	10609000	24814000	15033000	21090000	33119000	21658000	20564000	14824000	11218000	31995000	41283000	29256000	9585700	0	0	0	730270	578480	694870	404190	570040	746910	225720	527950	319850	448730	704660	460810	437540	315410	238680	680750	878370	622460	0	0	0	303840	228120	269700	273310	271000	283690	0	257980	205410	226450	0	0	312890	220710	0	274560	353240	249020	0	0	0	1	0	0	0	2	0	0	0	0	0	1	0	0	0	1	0	1	2	8				144	7841;11806;20780	True;True;True	7885;11862;20889	146387;146388;146389;146390;146391;146392;146393;146394;146395;146396;146397;146398;146399;146400;146401;146402;224249;224250;224251;224252;224253;224254;224255;224256;224257;224258;224259;224260;393537;393538;393539;393540;393541;393542;393543;393544;393545;393546;393547	89262;89263;89264;89265;89266;136569;136570;136571;238946	89265;136571;238946
O15382	O15382	3	3	3	Branched-chain-amino-acid aminotransferase, mitochondrial	BCAT2	>sp|O15382|BCAT2_HUMAN Branched-chain-amino-acid aminotransferase, mitochondrial OS=Homo sapiens GN=BCAT2 PE=1 SV=2	1	3	3	3	0	0	0	1	2	2	0	2	2	2	1	3	2	2	3	2	1	2	2	1	1	0	0	0	1	2	2	0	2	2	2	1	3	2	2	3	2	1	2	2	1	1	0	0	0	1	2	2	0	2	2	2	1	3	2	2	3	2	1	2	2	1	1	11.5	11.5	11.5	44.287	392	392	0	By matching	By matching	By matching	By matching	By MS/MS	By MS/MS	By matching	By MS/MS	By MS/MS	By MS/MS	By matching	By MS/MS	By MS/MS	By MS/MS	By MS/MS	By MS/MS	By matching	By MS/MS	By MS/MS	By matching	By matching	0	0	0	3.1	7.4	7.1	0	7.4	7.4	7.4	4.1	11.5	7.4	7.4	11.5	7.4	3.1	8.4	7.1	3.1	3.1	230650000	0	0	0	9090400	6828700	20220000	0	9050500	9705000	9179600	8952000	33826000	8215300	6809200	29727000	21763000	6379700	24874000	9128600	8516300	8389600	12140000	0	0	0	478440	359400	1064200	0	476340	510790	483140	471160	1780300	432390	358380	1564600	1145400	335770	1309200	480450	448230	441560	0	0	0	0	0	309510	0	0	0	0	0	257200	0	0	231180	247900	0	292100	0	0	0	0	0	0	0	1	0	0	1	1	1	0	1	1	1	2	1	0	1	1	0	0	12				145	5881;11794;17260	True;True;True	5916;11850;17352	108776;108777;108778;108779;108780;108781;224031;224032;224033;224034;224035;224036;224037;224038;224039;224040;224041;224042;224043;224044;224045;327951;327952;327953;327954;327955;327956;327957;327958;327959;327960	66085;66086;136493;199733;199734;199735;199736;199737;199738;199739;199740;199741;199742	66086;136493;199739
O15397	O15397	6	6	6	Importin-8	IPO8	>sp|O15397|IPO8_HUMAN Importin-8 OS=Homo sapiens GN=IPO8 PE=1 SV=2	1	6	6	6	2	1	1	4	3	3	3	3	3	3	4	3	3	3	4	3	3	3	3	5	3	2	1	1	4	3	3	3	3	3	3	4	3	3	3	4	3	3	3	3	5	3	2	1	1	4	3	3	3	3	3	3	4	3	3	3	4	3	3	3	3	5	3	7.5	7.5	7.5	119.94	1037	1037	0	By MS/MS	By MS/MS	By MS/MS	By MS/MS	By MS/MS	By MS/MS	By MS/MS	By MS/MS	By MS/MS	By MS/MS	By MS/MS	By MS/MS	By MS/MS	By MS/MS	By MS/MS	By MS/MS	By MS/MS	By MS/MS	By MS/MS	By MS/MS	By MS/MS	3	1.7	1.7	4.5	3.4	3.4	3.4	3.4	3.4	3.4	4.5	3.4	3.4	3.4	4.5	3.4	3.4	3.4	3.4	5.8	3.4	945890000	3380200	3786900	1932100	41042000	66200000	40086000	55979000	56673000	53269000	37614000	61339000	60754000	52921000	24764000	60227000	46763000	49802000	53596000	53288000	60039000	62432000	19304000	68983	77283	39431	837590	1351000	818090	1142400	1156600	1087100	767620	1251800	1239900	1080000	505390	1229100	954340	1016400	1093800	1087500	1225300	1274100	0	0	0	563770	603300	543000	536600	496690	487060	517820	583770	591160	473530	0	570990	501340	491570	544800	498490	572410	586320	1	1	1	2	1	2	2	1	1	1	3	1	2	2	3	1	1	1	2	4	3	36				146	9364;10111;10165;20117;21959;22816	True;True;True;True;True;True	9414;10161;10216;20222;22074;22936	176577;176578;176579;176580;176581;176582;176583;176584;176585;176586;176587;176588;176589;176590;176591;176592;176593;176594;190281;190282;190283;190284;190285;190286;190287;190288;190289;190290;190291;190292;190293;190294;190295;190296;190297;190298;191361;191362;191363;191364;380979;380980;380981;380982;380983;380984;380985;380986;380987;380988;380989;380990;380991;380992;380993;380994;380995;380996;380997;415976;415977;415978;433181	107765;107766;107767;107768;107769;107770;107771;107772;107773;107774;107775;107776;107777;116208;116824;116825;116826;116827;230987;230988;230989;230990;230991;230992;230993;230994;230995;230996;230997;230998;230999;231000;231001;231002;253236;253237;253238;263605	107771;116208;116824;230987;253238;263605
O94900;O15405;O94842	O94900;O15405;O94842	1;1;1	1;1;1	1;1;1	Thymocyte selection-associated high mobility group box protein TOX;TOX high mobility group box family member 3;TOX high mobility group box family member 4	TOX;TOX3;TOX4	>sp|O94900|TOX_HUMAN Thymocyte selection-associated high mobility group box protein TOX OS=Homo sapiens GN=TOX PE=2 SV=3;>sp|O15405|TOX3_HUMAN TOX high mobility group box family member 3 OS=Homo sapiens GN=TOX3 PE=1 SV=2;>sp|O94842|TOX4_HUMAN TOX high mobi	3	1	1	1	1	1	0	1	1	0	1	1	1	1	1	1	1	0	1	1	1	0	1	1	1	1	1	0	1	1	0	1	1	1	1	1	1	1	0	1	1	1	0	1	1	1	1	1	0	1	1	0	1	1	1	1	1	1	1	0	1	1	1	0	1	1	1	2.5	2.5	2.5	57.512	526	526;576;621	0	By matching	By matching	By matching	By MS/MS	By MS/MS	By matching	By MS/MS	By MS/MS	By MS/MS	By MS/MS	By MS/MS	By MS/MS	By matching	By matching	By MS/MS	By MS/MS	By MS/MS	By matching	By MS/MS	By matching	By MS/MS	2.5	2.5	0	2.5	2.5	0	2.5	2.5	2.5	2.5	2.5	2.5	2.5	0	2.5	2.5	2.5	0	2.5	2.5	2.5	141200000	218730	136500	0	11545000	8525500	0	10645000	14167000	10228000	12427000	8735600	10855000	12555000	0	0	0	10019000	0	11358000	10652000	9129000	10861000	16825	10500	0	888060	655810	0	818830	1089800	786790	955920	671970	835030	965780	0	0	0	770660	0	873670	819390	702230	0	0	0	0	0	0	0	0	0	0	0	0	0	0	0	0	0	0	0	0	89578	0	0	0	1	1	0	1	1	1	1	1	1	0	0	1	1	1	0	1	0	1	13				147	8249	TRUE	8293	154089;154090;154091;154092;154093;154094;154095;154096;154097;154098;154099;154100;154101;154102;154103;154104;154105	94058;94059;94060;94061;94062;94063;94064;94065;94066;94067;94068;94069;94070	94066
O15427	O15427	5	5	5	Monocarboxylate transporter 4	SLC16A3	>sp|O15427|MOT4_HUMAN Monocarboxylate transporter 4 OS=Homo sapiens GN=SLC16A3 PE=1 SV=1	1	5	5	5	2	1	0	5	4	5	5	5	5	5	5	5	5	5	5	4	5	4	5	5	5	2	1	0	5	4	5	5	5	5	5	5	5	5	5	5	4	5	4	5	5	5	2	1	0	5	4	5	5	5	5	5	5	5	5	5	5	4	5	4	5	5	5	11.8	11.8	11.8	49.469	465	465	0	By matching	By matching	By matching	By MS/MS	By MS/MS	By MS/MS	By MS/MS	By MS/MS	By MS/MS	By MS/MS	By MS/MS	By MS/MS	By MS/MS	By MS/MS	By MS/MS	By MS/MS	By MS/MS	By MS/MS	By MS/MS	By MS/MS	By MS/MS	5.6	2.8	0	11.8	9	11.8	11.8	11.8	11.8	11.8	11.8	11.8	11.8	11.8	11.8	9	11.8	9	11.8	11.8	11.8	15929000000	315560	122890	0	1034100000	659780000	953150000	972810000	1009100000	1013700000	919250000	982070000	842800000	850470000	865750000	1151100000	455340000	782240000	571910000	876850000	996970000	991160000	884950000	17531	6827.1	0	57451000	36654000	52953000	54045000	56063000	56317000	51069000	54559000	46822000	47248000	48097000	63950000	25297000	43458000	31773000	48714000	55387000	55064000	416770	0	0	9396300	8043200	9234800	9277100	9767200	9208700	8835500	9513600	8511200	8534400	8623200	9066100	6769900	8403600	7348300	8901500	9670000	9491500	0	0	0	5	4	4	7	4	6	7	7	7	4	6	4	5	5	5	7	6	5	98				148	3350;5481;7488;13188;13513	True;True;True;True;True	3371;5515;7530;13251;13576	62134;62135;62136;62137;62138;62139;62140;62141;62142;62143;62144;62145;62146;62147;62148;62149;62150;62151;101322;101323;101324;101325;101326;101327;101328;101329;101330;101331;101332;101333;101334;101335;101336;101337;101338;101339;139625;139626;139627;139628;139629;139630;139631;139632;139633;139634;139635;139636;139637;139638;139639;139640;139641;139642;139643;139644;139645;250774;250775;250776;250777;250778;250779;250780;250781;250782;250783;250784;250785;250786;250787;250788;250789;250790;250791;250792;250793;250794;250795;250796;250797;250798;250799;250800;250801;250802;250803;250804;250805;250806;250807;250808;250809;250810;250811;250812;250813;250814;250815;250816;250817;250818;250819;250820;250821;250822;250823;250824;250825;250826;250827;250828;256889;256890;256891;256892;256893;256894;256895;256896;256897;256898;256899;256900;256901;256902;256903;256904;256905;256906	37696;37697;37698;37699;37700;37701;37702;37703;37704;37705;37706;37707;37708;37709;37710;37711;37712;37713;61674;61675;61676;61677;61678;61679;61680;61681;61682;61683;61684;61685;61686;61687;61688;61689;61690;61691;85086;85087;85088;85089;85090;85091;85092;85093;85094;85095;152781;152782;152783;152784;152785;152786;152787;152788;152789;152790;152791;152792;152793;152794;152795;152796;152797;152798;152799;152800;152801;152802;152803;152804;152805;152806;152807;152808;152809;152810;152811;152812;152813;152814;152815;152816;152817;152818;152819;152820;152821;152822;156495;156496;156497;156498;156499;156500;156501;156502;156503;156504	37705;61681;85086;152785;156501
O15439	O15439	2	2	2	Multidrug resistance-associated protein 4	ABCC4	>sp|O15439|MRP4_HUMAN Multidrug resistance-associated protein 4 OS=Homo sapiens GN=ABCC4 PE=1 SV=3	1	2	2	2	0	0	0	1	1	2	2	2	2	2	2	2	2	2	2	2	2	2	2	2	2	0	0	0	1	1	2	2	2	2	2	2	2	2	2	2	2	2	2	2	2	2	0	0	0	1	1	2	2	2	2	2	2	2	2	2	2	2	2	2	2	2	2	1.7	1.7	1.7	149.52	1325	1325	0.00036075	By matching	By matching	By matching	By MS/MS	By MS/MS	By matching	By MS/MS	By matching	By matching	By MS/MS	By matching	By MS/MS	By matching	By matching	By matching	By matching	By matching	By matching	By matching	By MS/MS	By MS/MS	0	0	0	0.6	0.6	1.7	1.7	1.7	1.7	1.7	1.7	1.7	1.7	1.7	1.7	1.7	1.7	1.7	1.7	1.7	1.7	250050000	0	0	0	7538300	9634300	11017000	15522000	15253000	17949000	13265000	14124000	14148000	13931000	15218000	12911000	11102000	14871000	13569000	16528000	16254000	17212000	3521800	0	0	0	106170	135690	155160	218620	214830	252810	186830	198920	199270	196200	214330	181850	156360	209440	191120	232790	228930	242430	0	0	0	0	0	109860	153250	146100	173810	132280	137130	139480	139880	154620	129220	122510	163210	146250	162590	161020	168000	0	0	0	1	1	0	2	0	0	1	0	1	0	0	0	0	0	0	0	1	2	9				149	1737;16981	True;True	1749;17071	32693;32694;32695;32696;32697;32698;32699;32700;32701;32702;32703;32704;32705;32706;32707;32708;32709;32710;322710;322711;322712;322713;322714;322715;322716;322717;322718;322719;322720;322721;322722;322723;322724;322725	19778;19779;19780;19781;19782;19783;196517;196518;196519	19783;196517
O15446	O15446	6	6	6	DNA-directed RNA polymerase I subunit RPA34	CD3EAP	>sp|O15446|RPA34_HUMAN DNA-directed RNA polymerase I subunit RPA34 OS=Homo sapiens GN=CD3EAP PE=1 SV=1	1	6	6	6	1	1	1	4	4	4	4	3	5	3	3	4	3	4	4	3	4	5	3	4	4	1	1	1	4	4	4	4	3	5	3	3	4	3	4	4	3	4	5	3	4	4	1	1	1	4	4	4	4	3	5	3	3	4	3	4	4	3	4	5	3	4	4	22.7	22.7	22.7	54.985	510	510	0	By matching	By matching	By matching	By MS/MS	By MS/MS	By MS/MS	By MS/MS	By matching	By MS/MS	By MS/MS	By MS/MS	By MS/MS	By MS/MS	By MS/MS	By MS/MS	By matching	By MS/MS	By MS/MS	By MS/MS	By MS/MS	By MS/MS	3.5	3.5	3.5	13.1	13.1	16.1	14.9	8.4	18.8	10.4	10.4	14.3	10.4	14.3	14.3	8.4	13.1	17.1	10.4	14.3	13.1	1894700000	1212900	361460	136610	122870000	116830000	134700000	82529000	82035000	149770000	82327000	87761000	108980000	91620000	98310000	101680000	71454000	92128000	112110000	109990000	127610000	120230000	94733000	60647	18073	6830.6	6143500	5841700	6734900	4126400	4101700	7488600	4116400	4388100	5449200	4581000	4915500	5084000	3572700	4606400	5605500	5499500	6380700	6011300	0	0	0	1148000	1051700	1174600	1085500	1063900	1041700	870020	934090	1074500	1003700	998560	1017700	1042800	953550	1011100	1192000	1270500	1085500	0	0	0	1	1	2	1	0	1	1	1	1	1	2	1	0	1	2	1	3	1	21				150	5442;6153;6782;7632;8388;9313	True;True;True;True;True;True	5476;6189;6821;7675;8432;9362	100650;100651;113706;113707;113708;113709;113710;113711;113712;113713;113714;125801;125802;125803;125804;125805;125806;125807;125808;125809;125810;125811;125812;125813;125814;125815;125816;125817;125818;125819;125820;125821;142262;142263;142264;142265;142266;142267;142268;142269;142270;142271;142272;142273;142274;142275;142276;142277;156588;156589;156590;156591;156592;156593;175491;175492;175493;175494;175495;175496;175497;175498;175499;175500;175501;175502;175503;175504;175505;175506;175507	61341;68983;68984;76165;76166;76167;86645;86646;86647;86648;86649;86650;86651;86652;86653;86654;86655;86656;86657;86658;95508;95509;107143	61341;68984;76166;86651;95509;107143
O15498	O15498	3	3	3	Synaptobrevin homolog YKT6	YKT6	>sp|O15498|YKT6_HUMAN Synaptobrevin homolog YKT6 OS=Homo sapiens GN=YKT6 PE=1 SV=1	1	3	3	3	0	0	0	3	3	3	3	3	3	3	3	3	3	3	3	3	3	2	2	2	2	0	0	0	3	3	3	3	3	3	3	3	3	3	3	3	3	3	2	2	2	2	0	0	0	3	3	3	3	3	3	3	3	3	3	3	3	3	3	2	2	2	2	21.7	21.7	21.7	22.417	198	198	0.00039936	By matching	By matching	By matching	By MS/MS	By MS/MS	By MS/MS	By MS/MS	By MS/MS	By MS/MS	By MS/MS	By MS/MS	By MS/MS	By MS/MS	By MS/MS	By MS/MS	By MS/MS	By MS/MS	By MS/MS	By MS/MS	By MS/MS	By MS/MS	0	0	0	21.7	21.7	21.7	21.7	21.7	21.7	21.7	21.7	21.7	21.7	21.7	21.7	21.7	21.7	17.7	17.7	17.7	17.7	1091100000	0	0	0	60789000	60141000	63124000	61804000	67936000	65832000	70032000	65316000	58190000	61834000	64370000	71519000	60755000	53122000	55698000	48142000	48732000	53754000	77935000	0	0	0	4342100	4295800	4508900	4414600	4852600	4702300	5002300	4665400	4156400	4416700	4597900	5108500	4339600	3794500	3978400	3438700	3480900	3839600	0	0	0	592960	572120	610090	586170	626960	615070	681480	606710	560210	604780	624820	672980	640310	493750	719430	573580	575350	621260	0	0	0	2	2	2	2	2	2	2	2	2	3	2	2	1	2	2	2	2	2	36				151	9637;10095;21654	True;True;True	9687;10145;21769	181482;181483;181484;181485;181486;181487;181488;181489;181490;181491;181492;181493;181494;181495;181496;181497;181498;181499;189912;189913;189914;189915;189916;189917;189918;189919;189920;189921;189922;189923;189924;189925;189926;189927;189928;189929;189930;189931;189932;409797;409798;409799;409800;409801;409802;409803;409804;409805;409806;409807;409808;409809;409810	110732;110733;110734;110735;110736;110737;110738;110739;110740;110741;110742;110743;110744;110745;110746;110747;110748;110749;115896;115897;115898;115899;115900;115901;115902;115903;115904;115905;115906;115907;115908;115909;115910;115911;115912;115913;249172	110739;115898;249172
O15511	O15511	2	2	2	Actin-related protein 2/3 complex subunit 5	ARPC5	>sp|O15511|ARPC5_HUMAN Actin-related protein 2/3 complex subunit 5 OS=Homo sapiens GN=ARPC5 PE=1 SV=3	1	2	2	2	1	0	0	1	1	1	1	2	1	2	2	2	0	1	1	2	1	2	2	2	1	1	0	0	1	1	1	1	2	1	2	2	2	0	1	1	2	1	2	2	2	1	1	0	0	1	1	1	1	2	1	2	2	2	0	1	1	2	1	2	2	2	1	19.9	19.9	19.9	16.32	151	151	0.00037552	By matching	By matching	By matching	By matching	By matching	By matching	By matching	By matching	By matching	By MS/MS	By matching	By matching	By matching	By MS/MS	By matching	By matching	By matching	By matching	By matching	By matching	By matching	12.6	0	0	12.6	12.6	12.6	12.6	19.9	7.3	19.9	19.9	19.9	0	12.6	12.6	19.9	12.6	19.9	19.9	19.9	12.6	467760000	677480	0	0	26337000	31140000	8407400	9577200	43129000	17803000	39389000	37662000	37127000	0	30887000	30770000	27015000	3915500	28037000	36338000	32321000	27227000	46776000	67748	0	0	2633700	3114000	840740	957720	4312900	1780300	3938900	3766200	3712700	0	3088700	3077000	2701500	391550	2803700	3633800	3232100	2722700	0	0	0	0	0	0	0	398450	0	427220	373130	339770	0	0	0	281090	0	325780	333320	337970	0	0	0	0	0	0	0	0	0	0	1	0	0	0	1	0	0	0	0	0	0	0	2				152	7403;11984	True;True	7445;12040	137958;137959;137960;137961;137962;137963;137964;137965;137966;137967;137968;137969;137970;137971;137972;137973;137974;227961;227962;227963;227964;227965;227966;227967;227968;227969	83996;138784	83996;138784
O15533	O15533	3	3	3	Tapasin	TAPBP	>sp|O15533|TPSN_HUMAN Tapasin OS=Homo sapiens GN=TAPBP PE=1 SV=1	1	3	3	3	0	0	0	2	3	3	2	2	3	3	2	3	2	2	2	2	3	2	3	2	3	0	0	0	2	3	3	2	2	3	3	2	3	2	2	2	2	3	2	3	2	3	0	0	0	2	3	3	2	2	3	3	2	3	2	2	2	2	3	2	3	2	3	7.6	7.6	7.6	47.625	448	448	0	By matching	By matching	By matching	By MS/MS	By matching	By MS/MS	By MS/MS	By matching	By MS/MS	By MS/MS	By MS/MS	By MS/MS	By matching	By matching	By MS/MS	By matching	By MS/MS	By matching	By MS/MS	By MS/MS	By MS/MS	0	0	0	5.1	7.6	7.6	5.1	5.1	7.6	7.6	5.1	7.6	5.1	5.1	5.1	5.1	7.6	5.1	7.6	5.1	7.6	2287900000	0	0	0	212380000	127230000	146670000	108870000	122170000	104630000	231860000	105480000	47598000	97286000	111500000	101010000	88029000	103390000	87606000	172790000	121840000	197570000	163420000	0	0	0	15170000	9087800	10476000	7776400	8726100	7473500	16561000	7534000	3399900	6949000	7964600	7214800	6287800	7384700	6257600	12342000	8702900	14112000	0	0	0	1950500	1222600	1238200	1267800	1404500	962420	1749000	1224000	373120	1203100	1319700	1244500	1182600	1286700	1196300	1338100	1401700	1400100	0	0	0	2	0	1	1	0	2	2	1	2	0	0	1	0	2	0	1	1	2	18				153	7096;23360;23872	True;True;True	7136;23483;23997	132022;132023;132024;132025;132026;132027;132028;132029;132030;132031;443729;443730;443731;443732;443733;443734;443735;443736;443737;443738;443739;443740;443741;443742;443743;443744;443745;443746;453635;453636;453637;453638;453639;453640;453641;453642;453643;453644;453645;453646;453647;453648;453649;453650;453651;453652	80267;80268;80269;80270;270023;270024;270025;270026;270027;276012;276013;276014;276015;276016;276017;276018;276019;276020	80267;270023;276019
O43143	O43143	23	23	23	Putative pre-mRNA-splicing factor ATP-dependent RNA helicase DHX15	DHX15	>sp|O43143|DHX15_HUMAN Putative pre-mRNA-splicing factor ATP-dependent RNA helicase DHX15 OS=Homo sapiens GN=DHX15 PE=1 SV=2	1	23	23	23	10	2	2	21	17	18	19	21	20	18	19	20	19	19	18	18	18	19	21	19	19	10	2	2	21	17	18	19	21	20	18	19	20	19	19	18	18	18	19	21	19	19	10	2	2	21	17	18	19	21	20	18	19	20	19	19	18	18	18	19	21	19	19	36.6	36.6	36.6	90.932	795	795	0	By MS/MS	By MS/MS	By MS/MS	By MS/MS	By MS/MS	By MS/MS	By MS/MS	By MS/MS	By MS/MS	By MS/MS	By MS/MS	By MS/MS	By MS/MS	By MS/MS	By MS/MS	By MS/MS	By MS/MS	By MS/MS	By MS/MS	By MS/MS	By MS/MS	15.1	3.8	3.8	32.6	26.2	27.8	27.5	32.6	30.3	27.2	28.8	30.3	28.7	28.3	25.5	27.7	26.8	28.3	32.2	29.7	29.3	27747000000	14952000	5218000	3907400	1518000000	1522200000	1454100000	1671500000	1843700000	1703800000	1507100000	1663700000	1559100000	1462200000	1580700000	1379700000	1274200000	1320900000	1394500000	1670800000	1502400000	1694500000	711470000	383390	133800	100190	38924000	39032000	37284000	42859000	47273000	43686000	38643000	42659000	39978000	37493000	40531000	35376000	32672000	33869000	35756000	42842000	38523000	43449000	9808400	15157000	21031000	15191000	16788000	15839000	15948000	16217000	16146000	16364000	15951000	15835000	15166000	15491000	15424000	14852000	15314000	15502000	16472000	16118000	16496000	3	1	2	16	15	14	16	17	18	15	16	17	13	15	15	16	12	15	17	17	16	286				154	1475;2044;4164;5841;6854;8466;9181;9464;9787;10123;13025;14312;17831;19411;20198;20492;20596;20741;21322;21592;21610;22078;22552	True;True;True;True;True;True;True;True;True;True;True;True;True;True;True;True;True;True;True;True;True;True;True	1485;2057;4190;5875;6893;8510;9230;9514;9837;10174;13087;14380;17924;19516;20303;20601;20705;20850;21435;21707;21725;22193;22672	27857;27858;27859;38332;38333;38334;38335;38336;38337;38338;38339;38340;38341;38342;38343;38344;77608;77609;77610;77611;77612;77613;77614;77615;77616;77617;77618;77619;77620;77621;77622;77623;77624;77625;107975;107976;107977;107978;107979;107980;107981;107982;107983;107984;107985;107986;107987;107988;107989;107990;107991;107992;107993;107994;127418;127419;127420;127421;127422;127423;127424;127425;127426;127427;127428;127429;127430;127431;127432;127433;127434;127435;127436;158052;158053;158054;158055;158056;158057;158058;158059;158060;158061;158062;158063;158064;158065;158066;158067;158068;172723;172724;172725;172726;172727;172728;172729;172730;172731;172732;172733;172734;172735;172736;172737;172738;172739;172740;172741;172742;172743;172744;172745;172746;172747;172748;172749;172750;172751;172752;172753;178300;178301;178302;178303;178304;178305;178306;178307;178308;178309;178310;178311;178312;178313;178314;178315;178316;178317;184062;184063;184064;184065;184066;184067;184068;184069;184070;184071;184072;184073;184074;184075;184076;184077;184078;184079;184080;190518;190519;190520;190521;190522;190523;190524;190525;190526;190527;190528;190529;190530;190531;190532;190533;190534;190535;190536;190537;247570;247571;247572;247573;247574;247575;247576;247577;247578;247579;247580;247581;247582;247583;247584;272270;272271;272272;272273;272274;272275;272276;272277;272278;272279;272280;272281;272282;272283;272284;272285;272286;272287;272288;272289;338154;368247;368248;368249;368250;368251;368252;368253;368254;368255;368256;368257;368258;368259;368260;368261;368262;368263;368264;368265;368266;368267;368268;368269;382451;382452;382453;382454;382455;382456;382457;382458;382459;382460;382461;382462;382463;382464;382465;382466;382467;382468;387871;387872;387873;387874;387875;387876;387877;387878;387879;387880;387881;387882;387883;389920;389921;389922;389923;389924;389925;389926;389927;389928;389929;389930;389931;389932;389933;389934;389935;389936;389937;389938;389939;389940;389941;389942;389943;389944;389945;389946;389947;389948;389949;389950;389951;389952;389953;389954;389955;392840;392841;392842;392843;392844;392845;392846;392847;392848;392849;392850;392851;392852;392853;392854;392855;392856;392857;403384;403385;403386;403387;403388;403389;403390;403391;403392;403393;403394;403395;403396;403397;403398;403399;403400;403401;408764;408765;408766;408767;408768;408769;408770;408771;408772;408773;408774;408775;408776;408777;408778;408779;408780;408781;408782;408783;408784;408785;409067;409068;409069;409070;409071;409072;409073;409074;418105;418106;418107;418108;418109;418110;418111;418112;418113;418114;418115;418116;418117;418118;418119;418120;418121;418122;418123;427774;427775;427776;427777;427778;427779;427780;427781;427782;427783;427784;427785;427786;427787;427788	16778;23272;23273;23274;23275;23276;23277;47188;47189;47190;47191;47192;47193;47194;47195;65613;65614;65615;65616;65617;65618;65619;65620;65621;65622;65623;65624;65625;65626;65627;65628;77360;77361;77362;77363;77364;77365;77366;77367;77368;77369;77370;77371;77372;77373;77374;77375;96420;96421;96422;96423;96424;96425;96426;96427;96428;96429;96430;96431;96432;96433;96434;96435;96436;105448;105449;105450;105451;105452;105453;105454;105455;105456;108769;108770;108771;108772;108773;108774;108775;108776;108777;108778;108779;108780;108781;108782;108783;108784;108785;108786;112328;112329;112330;112331;112332;112333;112334;112335;112336;112337;112338;112339;112340;112341;112342;112343;112344;112345;116347;116348;116349;116350;116351;116352;116353;116354;116355;116356;116357;116358;116359;116360;116361;116362;116363;116364;116365;116366;116367;116368;116369;116370;116371;116372;150776;150777;150778;150779;150780;150781;150782;150783;150784;150785;150786;150787;150788;150789;150790;166116;166117;166118;166119;166120;166121;166122;166123;166124;166125;166126;166127;166128;166129;166130;166131;166132;166133;205701;223312;223313;223314;223315;223316;223317;223318;223319;223320;223321;223322;223323;223324;223325;223326;223327;223328;223329;231996;231997;231998;231999;232000;232001;232002;232003;232004;232005;232006;232007;232008;232009;235357;236661;236662;236663;236664;236665;236666;236667;236668;236669;236670;236671;236672;236673;236674;236675;236676;236677;236678;236679;236680;236681;236682;236683;236684;236685;236686;236687;236688;236689;236690;236691;236692;236693;236694;236695;236696;238517;238518;238519;238520;238521;238522;238523;238524;238525;238526;238527;238528;238529;238530;238531;238532;238533;238534;245167;245168;245169;245170;245171;245172;245173;245174;245175;245176;245177;245178;245179;245180;245181;248631;248632;248633;248634;248635;248636;248637;248801;248802;248803;248804;254497;254498;254499;254500;254501;254502;254503;254504;254505;254506;254507;254508;254509;254510;254511;254512;254513;254514;254515;260175	16778;23272;47188;65622;77360;96432;105452;108773;112333;116355;150782;166129;205701;223315;232009;235357;236665;238534;245171;248631;248804;254503;260175
O43159	O43159	2	2	2	Ribosomal RNA-processing protein 8	RRP8	>sp|O43159|RRP8_HUMAN Ribosomal RNA-processing protein 8 OS=Homo sapiens GN=RRP8 PE=1 SV=2	1	2	2	2	0	0	0	2	0	0	0	0	1	0	0	1	0	0	1	0	0	0	0	0	0	0	0	0	2	0	0	0	0	1	0	0	1	0	0	1	0	0	0	0	0	0	0	0	0	2	0	0	0	0	1	0	0	1	0	0	1	0	0	0	0	0	0	6.6	6.6	6.6	50.714	456	456	0.00035348	By matching	By matching	By matching	By MS/MS	By matching	By matching	By matching	By matching	By matching	By matching	By matching	By MS/MS	By matching	By matching	By matching	By matching	By matching	By matching	By matching	By matching	By matching	0	0	0	6.6	0	0	0	0	3.1	0	0	3.5	0	0	3.1	0	0	0	0	0	0	13864000	0	0	0	4378100	0	0	0	0	5318800	0	0	0	0	0	4167300	0	0	0	0	0	0	554570	0	0	0	175120	0	0	0	0	212750	0	0	0	0	0	166690	0	0	0	0	0	0	0	0	0	0	0	0	0	0	0	0	0	0	0	0	41496	0	0	0	0	0	0	0	0	0	2	0	0	0	0	0	0	0	1	0	0	0	0	0	0	0	0	0	3				155	17368;24426	True;True	17460;24552	330136;330137;330138;463900;463901	201099;282250;282251	201099;282250
O43169	O43169	2	2	2	Cytochrome b5 type B	CYB5B	>sp|O43169|CYB5B_HUMAN Cytochrome b5 type B OS=Homo sapiens GN=CYB5B PE=1 SV=2	1	2	2	2	2	2	2	1	1	1	1	2	1	1	2	1	1	1	1	1	2	2	2	2	1	2	2	2	1	1	1	1	2	1	1	2	1	1	1	1	1	2	2	2	2	1	2	2	2	1	1	1	1	2	1	1	2	1	1	1	1	1	2	2	2	2	1	31.5	31.5	31.5	16.332	146	146	0	By MS/MS	By MS/MS	By MS/MS	By MS/MS	By MS/MS	By MS/MS	By MS/MS	By MS/MS	By MS/MS	By MS/MS	By MS/MS	By MS/MS	By MS/MS	By MS/MS	By MS/MS	By MS/MS	By MS/MS	By MS/MS	By MS/MS	By MS/MS	By MS/MS	31.5	31.5	31.5	23.3	23.3	23.3	23.3	31.5	23.3	23.3	31.5	23.3	23.3	23.3	23.3	23.3	31.5	31.5	31.5	31.5	23.3	3394200000	74368000	18151000	7519400	176490000	168570000	159810000	173450000	205400000	186760000	165250000	208380000	167560000	195720000	163710000	174770000	133780000	214850000	197250000	214380000	219620000	168440000	565700000	12395000	3025200	1253200	29415000	28094000	26636000	28909000	34234000	31126000	27541000	34730000	27926000	32620000	27284000	29129000	22297000	35808000	32876000	35730000	36603000	28073000	82680000	39843000	25994000	0	0	0	0	5263900	0	0	6219300	0	0	0	0	0	7451000	6670900	6727600	6273100	0	1	1	1	1	1	1	1	1	1	1	2	1	1	1	1	1	1	2	1	1	1	23				156	6565;8223	True;True	6602;8267	121612;121613;121614;121615;121616;121617;121618;121619;121620;121621;121622;121623;121624;121625;121626;121627;121628;121629;121630;121631;121632;153614;153615;153616;153617;153618;153619;153620;153621;153622	73656;73657;73658;73659;73660;73661;73662;73663;73664;73665;73666;73667;73668;73669;73670;73671;73672;73673;73674;73675;73676;93724;93725	73661;93725
O43172	O43172	8	8	8	U4/U6 small nuclear ribonucleoprotein Prp4	PRPF4	>sp|O43172|PRP4_HUMAN U4/U6 small nuclear ribonucleoprotein Prp4 OS=Homo sapiens GN=PRPF4 PE=1 SV=2	1	8	8	8	2	0	1	5	6	5	5	6	6	6	6	5	7	5	8	4	6	5	6	5	6	2	0	1	5	6	5	5	6	6	6	6	5	7	5	8	4	6	5	6	5	6	2	0	1	5	6	5	5	6	6	6	6	5	7	5	8	4	6	5	6	5	6	23.6	23.6	23.6	58.449	522	522	0	By MS/MS	By matching	By MS/MS	By MS/MS	By MS/MS	By MS/MS	By MS/MS	By MS/MS	By MS/MS	By MS/MS	By MS/MS	By MS/MS	By MS/MS	By MS/MS	By MS/MS	By MS/MS	By MS/MS	By MS/MS	By MS/MS	By MS/MS	By MS/MS	8.4	0	4.8	14.8	16.5	12.8	13.8	16.5	16.5	16.5	16.5	14.8	18.8	13.8	23.6	10.7	16.1	14.8	17	13.8	16.5	2981400000	11305000	0	1784100	141450000	158710000	129260000	150700000	180360000	180310000	388710000	162480000	112600000	143210000	137430000	215390000	83453000	159280000	128120000	138510000	179450000	178920000	99381000	376850	0	59469	4714900	5290400	4308700	5023200	6012100	6010400	12957000	5416000	3753500	4773500	4581100	7179700	2781800	5309300	4270500	4616900	5981500	5963900	6402200	0	0	1939300	1971200	2054100	1825900	2108700	2149900	1816000	1908200	1998700	1732600	1885700	1610100	1620000	1777300	1836600	1851700	2208800	2074000	1	0	1	4	3	3	4	6	4	5	4	5	5	5	4	4	4	3	5	3	5	78				157	813;1269;3899;6262;6540;7617;15047;16215	True;True;True;True;True;True;True;True	820;1278;3924;6299;6577;7660;15116;16301	15129;15130;15131;23772;23773;23774;23775;23776;23777;23778;23779;23780;23781;23782;23783;23784;23785;23786;23787;23788;23789;72792;72793;72794;72795;72796;72797;72798;72799;72800;72801;72802;72803;72804;72805;72806;72807;72808;72809;115811;115812;115813;115814;115815;115816;115817;115818;115819;115820;115821;115822;115823;115824;115825;115826;115827;115828;115829;115830;115831;121044;121045;121046;121047;121048;121049;121050;121051;121052;121053;121054;121055;121056;141995;141996;141997;141998;141999;142000;142001;142002;142003;142004;142005;142006;142007;286017;286018;286019;286020;286021;286022;286023;286024;286025;286026;286027;286028;286029;286030;286031;286032;286033;286034;308473;308474;308475;308476;308477	9278;14327;14328;14329;14330;14331;14332;14333;14334;14335;14336;14337;14338;14339;14340;14341;14342;14343;14344;44145;44146;44147;44148;44149;44150;44151;44152;44153;44154;44155;44156;44157;44158;44159;44160;44161;44162;70426;70427;70428;70429;70430;70431;70432;70433;70434;73362;73363;73364;73365;73366;86511;86512;86513;86514;86515;174329;174330;174331;174332;174333;174334;174335;174336;174337;174338;174339;174340;174341;174342;174343;174344;174345;174346;187865;187866;187867;187868	9278;14333;44153;70433;73363;86514;174335;187865
O43175	O43175	19	19	19	D-3-phosphoglycerate dehydrogenase	PHGDH	>sp|O43175|SERA_HUMAN D-3-phosphoglycerate dehydrogenase OS=Homo sapiens GN=PHGDH PE=1 SV=4	1	19	19	19	15	11	5	18	17	18	18	19	18	19	19	18	18	18	18	17	17	19	17	18	17	15	11	5	18	17	18	18	19	18	19	19	18	18	18	18	17	17	19	17	18	17	15	11	5	18	17	18	18	19	18	19	19	18	18	18	18	17	17	19	17	18	17	43.5	43.5	43.5	56.65	533	533	0	By MS/MS	By MS/MS	By MS/MS	By MS/MS	By MS/MS	By MS/MS	By MS/MS	By MS/MS	By MS/MS	By MS/MS	By MS/MS	By MS/MS	By MS/MS	By MS/MS	By MS/MS	By MS/MS	By MS/MS	By MS/MS	By MS/MS	By MS/MS	By MS/MS	32.1	24	11.1	41.8	38.6	41.7	41.7	43.5	41.7	43.5	43.5	41.7	41.7	41.7	41.7	38.6	40.3	43.5	40	41.7	39.6	82475000000	100820000	63343000	52834000	4745500000	4662700000	4647700000	4717600000	5239000000	4865600000	4890400000	4958200000	4595700000	4274000000	4396300000	4386400000	3925700000	3533200000	4180100000	4604100000	4614400000	5021000000	3436400000	4201000	2639300	2201400	197730000	194280000	193660000	196570000	218290000	202730000	203770000	206590000	191490000	178080000	183180000	182770000	163570000	147220000	174170000	191840000	192270000	209210000	28373000	31106000	334410000	60287000	61473000	57342000	58446000	60305000	58395000	56373000	57628000	55710000	53069000	57348000	54890000	57062000	49691000	53575000	59554000	58643000	60494000	10	4	2	15	19	15	17	20	21	19	21	18	18	18	18	17	15	19	18	21	18	343				158	876;1402;1403;1459;2448;3413;4459;7534;8410;10355;15732;15942;17322;17618;17657;20786;21147;22738;23425	True;True;True;True;True;True;True;True;True;True;True;True;True;True;True;True;True;True;True	883;1412;1413;1469;2464;3434;4485;7576;8454;10407;15811;16028;17414;17711;17750;20895;21259;22858;23548	16231;16232;16233;16234;16235;16236;16237;16238;16239;16240;16241;16242;16243;16244;16245;16246;16247;16248;16249;16250;26403;26404;26405;26406;26407;26408;26409;26410;26411;26412;26413;26414;26415;26416;26417;26418;26419;26420;26421;26422;26423;26424;26425;26426;26427;26428;26429;26430;26431;26432;26433;26434;26435;26436;26437;26438;26439;26440;26441;26442;26443;26444;26445;26446;26447;26448;26449;26450;26451;26452;26453;26454;26455;26456;26457;26458;26459;26460;26461;26462;26463;26464;26465;26466;26467;26468;26469;26470;26471;26472;26473;26474;27539;27540;27541;27542;27543;27544;27545;27546;27547;27548;27549;27550;27551;27552;27553;27554;27555;27556;27557;27558;27559;27560;27561;27562;27563;27564;27565;27566;27567;27568;27569;27570;27571;27572;27573;27574;27575;27576;27577;27578;27579;27580;27581;27582;27583;27584;27585;27586;27587;27588;27589;27590;27591;27592;27593;45722;45723;45724;45725;45726;45727;45728;45729;45730;45731;45732;45733;45734;45735;45736;45737;45738;45739;45740;45741;45742;45743;45744;63430;63431;63432;63433;63434;63435;63436;63437;63438;63439;63440;63441;63442;63443;63444;63445;63446;63447;63448;83094;83095;83096;83097;83098;83099;83100;83101;83102;83103;83104;83105;83106;83107;83108;83109;83110;83111;83112;83113;83114;83115;83116;83117;83118;83119;83120;83121;83122;83123;83124;83125;83126;83127;83128;83129;83130;140440;140441;140442;140443;140444;140445;140446;140447;140448;140449;140450;140451;140452;140453;140454;140455;140456;140457;140458;140459;140460;157092;157093;157094;157095;157096;157097;157098;157099;157100;157101;157102;157103;157104;157105;157106;157107;157108;157109;157110;157111;157112;157113;157114;157115;157116;157117;157118;157119;157120;157121;157122;157123;157124;157125;157126;195160;195161;195162;195163;195164;195165;195166;195167;195168;195169;195170;195171;195172;195173;195174;195175;195176;195177;195178;195179;299232;299233;299234;299235;299236;299237;299238;299239;299240;299241;299242;299243;299244;299245;299246;299247;299248;299249;303356;303357;303358;303359;303360;303361;303362;303363;303364;303365;303366;303367;303368;303369;303370;303371;303372;303373;303374;303375;303376;303377;303378;303379;303380;303381;303382;303383;303384;303385;303386;303387;303388;303389;303390;303391;303392;303393;329341;329342;329343;329344;329345;329346;329347;329348;329349;329350;329351;329352;329353;329354;329355;329356;329357;329358;329359;329360;334413;334414;334415;334416;334417;334418;334419;334420;334421;334422;334423;334424;334425;334426;334427;334428;334429;334430;334431;334432;334433;334434;334435;334436;334437;334438;334439;334440;334441;334442;334443;334444;334445;334446;334447;334448;335088;335089;335090;335091;335092;393630;393631;393632;393633;393634;393635;393636;393637;393638;393639;393640;393641;393642;393643;393644;393645;393646;393647;393648;400163;400164;400165;400166;400167;400168;400169;400170;400171;400172;400173;400174;400175;400176;400177;400178;400179;400180;400181;400182;400183;400184;400185;400186;400187;400188;400189;400190;400191;400192;400193;400194;431519;431520;431521;431522;431523;431524;431525;431526;431527;431528;431529;431530;431531;431532;431533;431534;431535;431536;431537;431538;444886;444887;444888;444889;444890;444891;444892;444893;444894;444895;444896;444897;444898;444899;444900;444901;444902;444903;444904	9961;9962;9963;9964;9965;9966;9967;9968;9969;9970;9971;9972;9973;9974;9975;9976;15854;15855;15856;15857;15858;15859;15860;15861;15862;15863;15864;15865;15866;15867;15868;15869;15870;15871;15872;15873;15874;15875;15876;15877;15878;15879;15880;15881;15882;15883;15884;15885;15886;15887;15888;15889;15890;15891;15892;15893;15894;15895;15896;15897;16534;16535;16536;16537;16538;16539;16540;16541;16542;16543;16544;16545;16546;16547;16548;16549;16550;16551;16552;16553;16554;16555;16556;16557;16558;16559;16560;16561;16562;16563;16564;16565;16566;16567;16568;16569;16570;16571;16572;16573;16574;16575;16576;16577;16578;16579;16580;16581;16582;16583;16584;16585;16586;16587;27703;27704;27705;27706;27707;27708;27709;27710;27711;27712;27713;27714;27715;27716;27717;27718;27719;38519;50702;50703;50704;50705;50706;50707;50708;50709;50710;50711;85559;85560;85561;85562;85563;85564;85565;85566;85567;85568;85569;85570;85571;85572;85573;95832;95833;95834;95835;95836;95837;95838;95839;95840;95841;95842;95843;95844;95845;95846;95847;95848;95849;95850;95851;95852;95853;95854;95855;95856;95857;95858;95859;95860;95861;95862;95863;95864;95865;119257;119258;119259;119260;119261;119262;119263;119264;119265;119266;119267;119268;119269;119270;119271;119272;119273;119274;119275;119276;182540;182541;182542;182543;182544;182545;182546;182547;182548;182549;182550;182551;182552;182553;182554;182555;182556;184865;184866;184867;184868;184869;184870;184871;184872;184873;184874;184875;184876;184877;184878;184879;200616;200617;200618;200619;200620;200621;200622;200623;200624;200625;200626;200627;200628;200629;200630;200631;200632;200633;203605;203606;203607;203608;203609;203935;203936;203937;203938;203939;238995;238996;238997;238998;238999;239000;239001;239002;239003;239004;239005;239006;239007;239008;239009;239010;239011;239012;239013;239014;239015;239016;239017;243112;243113;243114;243115;243116;243117;243118;243119;243120;243121;243122;243123;243124;243125;243126;243127;243128;243129;243130;243131;262544;262545;262546;262547;262548;262549;262550;262551;262552;262553;262554;262555;262556;262557;262558;262559;262560;262561;270637;270638;270639;270640;270641;270642;270643;270644;270645;270646;270647;270648;270649;270650;270651;270652;270653;270654	9970;15860;15886;16556;27708;38519;50703;85560;95847;119262;182548;184871;200617;203607;203939;238999;243116;262557;270648
O43181	O43181	1	1	1	NADH dehydrogenase [ubiquinone] iron-sulfur protein 4, mitochondrial	NDUFS4	>sp|O43181|NDUS4_HUMAN NADH dehydrogenase [ubiquinone] iron-sulfur protein 4, mitochondrial OS=Homo sapiens GN=NDUFS4 PE=1 SV=1	1	1	1	1	0	1	0	1	1	1	1	1	1	1	1	1	1	1	1	1	1	1	1	1	1	0	1	0	1	1	1	1	1	1	1	1	1	1	1	1	1	1	1	1	1	1	0	1	0	1	1	1	1	1	1	1	1	1	1	1	1	1	1	1	1	1	1	8.6	8.6	8.6	20.108	175	175	0.00067002	By matching	By matching	By matching	By MS/MS	By MS/MS	By MS/MS	By MS/MS	By MS/MS	By MS/MS	By MS/MS	By MS/MS	By MS/MS	By MS/MS	By MS/MS	By MS/MS	By MS/MS	By MS/MS	By MS/MS	By MS/MS	By MS/MS	By MS/MS	0	8.6	0	8.6	8.6	8.6	8.6	8.6	8.6	8.6	8.6	8.6	8.6	8.6	8.6	8.6	8.6	8.6	8.6	8.6	8.6	683550000	0	151400	0	39474000	39340000	42254000	37526000	32036000	41335000	38871000	40334000	30590000	39291000	38049000	35488000	35788000	38194000	33200000	42361000	43587000	35680000	75950000	0	16823	0	4385900	4371100	4694900	4169600	3559600	4592800	4319000	4481600	3398900	4365700	4227700	3943100	3976400	4243800	3688900	4706800	4843000	3964500	0	0	0	0	0	0	0	0	0	0	0	0	0	0	0	0	0	0	0	0	350110	0	0	0	1	1	1	1	1	1	1	1	1	1	1	1	1	1	1	1	1	1	18				159	12509	TRUE	12569	237987;237988;237989;237990;237991;237992;237993;237994;237995;237996;237997;237998;237999;238000;238001;238002;238003;238004;238005	144929;144930;144931;144932;144933;144934;144935;144936;144937;144938;144939;144940;144941;144942;144943;144944;144945;144946	144933
O43237	O43237	4	4	4	Cytoplasmic dynein 1 light intermediate chain 2	DYNC1LI2	>sp|O43237|DC1L2_HUMAN Cytoplasmic dynein 1 light intermediate chain 2 OS=Homo sapiens GN=DYNC1LI2 PE=1 SV=1	1	4	4	4	0	1	1	3	4	3	4	4	4	4	3	2	2	3	3	2	3	2	2	3	3	0	1	1	3	4	3	4	4	4	4	3	2	2	3	3	2	3	2	2	3	3	0	1	1	3	4	3	4	4	4	4	3	2	2	3	3	2	3	2	2	3	3	11.8	11.8	11.8	54.099	492	492	0	By matching	By matching	By matching	By MS/MS	By MS/MS	By MS/MS	By MS/MS	By MS/MS	By MS/MS	By MS/MS	By MS/MS	By MS/MS	By MS/MS	By MS/MS	By MS/MS	By MS/MS	By MS/MS	By MS/MS	By MS/MS	By MS/MS	By MS/MS	0	2.6	2.6	9.1	11.8	9.3	11.8	11.8	11.8	11.8	9.1	6.7	6.7	9.3	9.1	6.7	9.1	6.7	6.7	9.1	9.1	1256900000	0	559890	290270	71236000	94155000	60413000	98372000	134050000	101800000	64530000	62876000	41512000	42430000	67480000	78768000	37700000	66766000	44400000	42423000	68750000	78339000	48341000	0	21534	11164	2739800	3621300	2323600	3783500	5155800	3915600	2481900	2418300	1596600	1631900	2595400	3029600	1450000	2567900	1707700	1631600	2644200	3013000	0	0	0	720890	668100	762780	688410	775940	696460	614640	597730	667580	708000	667640	713670	681370	717530	787850	676770	678370	732290	0	0	0	1	2	1	3	2	3	2	1	1	1	2	2	1	1	1	1	2	1	28				160	4984;7551;16216;20539	True;True;True;True	5015;7594;16302;20648	92877;92878;92879;92880;92881;92882;92883;92884;92885;140832;140833;140834;140835;140836;140837;140838;140839;140840;140841;140842;140843;140844;140845;140846;140847;140848;140849;308478;308479;308480;308481;308482;308483;308484;308485;308486;308487;308488;388647;388648;388649;388650;388651;388652;388653;388654;388655;388656;388657;388658;388659;388660;388661;388662;388663;388664	56686;56687;56688;85784;85785;85786;85787;85788;85789;85790;85791;85792;85793;85794;85795;85796;85797;85798;85799;85800;85801;187869;187870;187871;187872;187873;187874;235800	56687;85790;187869;235800
O43242	O43242	11	11	11	26S proteasome non-ATPase regulatory subunit 3	PSMD3	>sp|O43242|PSMD3_HUMAN 26S proteasome non-ATPase regulatory subunit 3 OS=Homo sapiens GN=PSMD3 PE=1 SV=2	1	11	11	11	1	0	0	11	11	10	11	10	10	10	11	10	10	10	10	10	10	11	11	11	10	1	0	0	11	11	10	11	10	10	10	11	10	10	10	10	10	10	11	11	11	10	1	0	0	11	11	10	11	10	10	10	11	10	10	10	10	10	10	11	11	11	10	25.7	25.7	25.7	60.977	534	534	0	By matching	By matching	By matching	By MS/MS	By MS/MS	By MS/MS	By MS/MS	By MS/MS	By MS/MS	By MS/MS	By MS/MS	By MS/MS	By MS/MS	By MS/MS	By MS/MS	By MS/MS	By MS/MS	By MS/MS	By MS/MS	By MS/MS	By MS/MS	2.2	0	0	25.7	25.7	23	25.7	23	23	23	25.7	23.6	23.6	23	23	23	23	25.7	25.7	25.7	22.7	9314700000	91766	0	0	540840000	515160000	505530000	548870000	571310000	565100000	537080000	555610000	516890000	504510000	459420000	515760000	439360000	453260000	479280000	543820000	597470000	465340000	273960000	2699	0	0	15907000	15152000	14869000	16143000	16803000	16620000	15796000	16341000	15203000	14839000	13512000	15169000	12922000	13331000	14096000	15995000	17573000	13687000	0	0	0	5161700	5487600	4910800	5157800	5397100	5517100	5302600	5081600	5085100	4921100	4748400	5026400	4701100	4984600	5036400	5230500	5605500	5221100	0	0	0	8	7	8	8	8	8	7	9	8	7	5	7	7	7	5	8	8	7	132				161	1068;1129;1193;3066;4374;5607;6671;10779;11236;19886;20041	True;True;True;True;True;True;True;True;True;True;True	1077;1138;1202;3087;4400;5641;6710;10833;11291;19991;20146	19820;19821;19822;19823;19824;19825;19826;19827;19828;19829;19830;19831;19832;19833;19834;19835;19836;19837;21093;21094;21095;21096;21097;21098;21099;21100;21101;21102;21103;21104;21105;21106;21107;21108;21109;21110;22335;22336;22337;22338;22339;22340;22341;22342;22343;22344;22345;22346;22347;22348;22349;22350;22351;22352;22353;22354;22355;22356;22357;22358;22359;22360;22361;22362;56983;56984;56985;56986;56987;56988;56989;56990;56991;56992;56993;56994;56995;56996;56997;56998;56999;57000;57001;81503;81504;81505;81506;81507;81508;81509;81510;81511;81512;81513;81514;81515;81516;81517;81518;81519;103631;103632;103633;103634;103635;103636;103637;103638;103639;103640;103641;103642;103643;103644;103645;103646;123658;123659;123660;123661;123662;123663;123664;123665;123666;123667;123668;123669;123670;123671;123672;123673;123674;123675;203284;203285;203286;203287;203288;203289;203290;203291;203292;203293;203294;203295;203296;203297;203298;203299;203300;203301;203302;203303;203304;212194;212195;212196;212197;212198;212199;212200;212201;212202;212203;212204;212205;212206;212207;212208;212209;212210;212211;212212;212213;212214;212215;212216;212217;212218;212219;212220;212221;212222;212223;212224;212225;212226;212227;376593;376594;376595;376596;376597;376598;376599;376600;376601;376602;379517;379518;379519;379520;379521;379522;379523;379524;379525;379526;379527;379528;379529;379530;379531;379532;379533;379534;379535;379536;379537;379538;379539;379540;379541;379542;379543;379544;379545;379546;379547;379548;379549;379550;379551;379552;379553	12009;12010;12011;12012;12013;12014;12015;12016;12017;12686;12687;12688;12689;12690;12691;12692;12693;12694;12695;12696;12697;12698;12699;12700;12701;12702;12703;13448;13449;13450;13451;13452;13453;13454;13455;13456;13457;13458;13459;13460;13461;13462;13463;13464;13465;34845;34846;34847;34848;34849;34850;34851;34852;34853;34854;34855;34856;34857;49660;63004;63005;63006;74883;74884;74885;74886;74887;74888;74889;74890;74891;74892;74893;74894;74895;74896;124145;124146;124147;124148;124149;124150;124151;124152;124153;124154;124155;124156;124157;124158;129511;129512;129513;129514;129515;129516;129517;129518;129519;129520;129521;129522;129523;129524;129525;129526;129527;129528;129529;129530;129531;129532;129533;228491;228492;228493;228494;228495;228496;228497;230112;230113;230114;230115;230116;230117;230118;230119;230120;230121;230122;230123;230124;230125;230126;230127;230128;230129;230130;230131;230132;230133;230134;230135;230136;230137;230138;230139;230140;230141;230142;230143;230144;230145;230146;230147	12009;12695;13451;34855;49660;63006;74896;124149;129531;228497;230122
O43251;Q9NWB1	O43251;Q9NWB1	2;2	2;2	2;2	RNA binding protein fox-1 homolog 2;RNA binding protein fox-1 homolog 1	RBFOX2;RBFOX1	>sp|O43251|RFOX2_HUMAN RNA binding protein fox-1 homolog 2 OS=Homo sapiens GN=RBFOX2 PE=1 SV=3;>sp|Q9NWB1|RFOX1_HUMAN RNA binding protein fox-1 homolog 1 OS=Homo sapiens GN=RBFOX1 PE=1 SV=2	2	2	2	2	0	0	0	1	1	1	1	1	1	0	0	1	1	1	2	1	2	2	1	1	1	0	0	0	1	1	1	1	1	1	0	0	1	1	1	2	1	2	2	1	1	1	0	0	0	1	1	1	1	1	1	0	0	1	1	1	2	1	2	2	1	1	1	6.2	6.2	6.2	41.373	390	390;397	0.0038302	By matching	By matching	By matching	By matching	By MS/MS	By matching	By matching	By matching	By matching	By matching	By matching	By matching	By matching	By MS/MS	By matching	By matching	By MS/MS	By matching	By matching	By matching	By matching	0	0	0	2.3	3.8	3.8	3.8	3.8	2.3	0	0	3.8	3.8	2.3	6.2	3.8	6.2	6.2	3.8	3.8	3.8	164050000	0	0	0	17471000	6312600	7135200	6400100	5668300	13155000	0	0	6843900	6106000	12707000	25375000	6408000	15464000	15053000	5098100	7565600	7290200	14914000	0	0	0	1588300	573870	648650	581830	515300	1195900	0	0	622170	555090	1155200	2306800	582540	1405800	1368500	463470	687780	662740	0	0	0	0	0	0	0	0	0	0	0	0	0	0	250040	0	171690	161610	0	0	0	0	0	0	0	0	0	0	0	0	0	0	0	0	1	0	0	1	0	0	0	0	2				162	7424;13179	True;True	7466;13242	138374;138375;138376;138377;138378;138379;138380;138381;138382;138383;138384;138385;138386;250643;250644;250645;250646;250647;250648	84284;152689;152690	84284;152689
O43264	O43264	2	2	2	Centromere/kinetochore protein zw10 homolog	ZW10	>sp|O43264|ZW10_HUMAN Centromere/kinetochore protein zw10 homolog OS=Homo sapiens GN=ZW10 PE=1 SV=3	1	2	2	2	0	0	0	0	1	0	0	1	0	1	1	0	0	2	1	1	0	1	1	1	2	0	0	0	0	1	0	0	1	0	1	1	0	0	2	1	1	0	1	1	1	2	0	0	0	0	1	0	0	1	0	1	1	0	0	2	1	1	0	1	1	1	2	4	4	4	88.828	779	779	0.00038625	By matching	By matching	By matching	By matching	By matching	By matching	By matching	By MS/MS	By matching	By matching	By MS/MS	By matching	By matching	By MS/MS	By matching	By MS/MS	By matching	By MS/MS	By MS/MS	By matching	By MS/MS	0	0	0	0	2.3	0	0	2.3	0	2.3	1.7	0	0	4	2.3	2.3	0	2.3	2.3	2.3	4	181340000	0	0	0	0	10964000	0	0	11706000	0	8550200	28662000	0	0	40338000	7963000	7577200	0	8184400	8362600	9793300	39242000	4423000	0	0	0	0	267420	0	0	285520	0	208540	699080	0	0	983860	194220	184810	0	199620	203970	238860	957130	0	0	0	0	0	0	0	0	0	0	0	0	0	428170	0	0	0	0	0	0	367590	0	0	0	0	0	0	0	1	0	0	0	0	0	1	0	1	0	1	1	0	0	5				163	1953;21453	True;True	1965;21566	36639;36640;36641;405852;405853;405854;405855;405856;405857;405858;405859;405860;405861	22275;22276;22277;246717;246718;246719;246720;246721	22277;246718
O43290	O43290	8	8	8	U4/U6.U5 tri-snRNP-associated protein 1	SART1	>sp|O43290|SNUT1_HUMAN U4/U6.U5 tri-snRNP-associated protein 1 OS=Homo sapiens GN=SART1 PE=1 SV=1	1	8	8	8	1	1	1	6	7	6	6	6	6	5	6	7	6	6	7	6	6	8	6	5	7	1	1	1	6	7	6	6	6	6	5	6	7	6	6	7	6	6	8	6	5	7	1	1	1	6	7	6	6	6	6	5	6	7	6	6	7	6	6	8	6	5	7	14.8	14.8	14.8	90.254	800	800	0	By matching	By matching	By matching	By MS/MS	By MS/MS	By MS/MS	By MS/MS	By MS/MS	By MS/MS	By MS/MS	By MS/MS	By MS/MS	By MS/MS	By MS/MS	By MS/MS	By MS/MS	By MS/MS	By MS/MS	By MS/MS	By MS/MS	By MS/MS	1.9	1.9	1.9	10.2	12.2	10.2	10.2	10.2	10.2	8.8	10.2	13.2	10.2	10.2	12.2	11.1	10.2	14.8	10.8	8.8	12.2	1982600000	1371500	544910	842770	100840000	106090000	104670000	96985000	102000000	129740000	92205000	105920000	147070000	105540000	114370000	132130000	95261000	107590000	116570000	114950000	85435000	122430000	52172000	36093	14340	22178	2653600	2791800	2754300	2552200	2684100	3414200	2426500	2787300	3870300	2777500	3009600	3477200	2506900	2831400	3067800	3025000	2248300	3221900	0	0	0	1177300	1122200	1160500	1035500	1012100	1132900	1135400	1101600	1095100	1120600	1038900	1112600	1022700	1007000	1058400	1083600	1020500	1227700	0	0	0	4	1	2	0	2	2	4	2	3	3	3	3	2	2	1	3	2	1	40				164	353;3423;4026;7794;12332;13050;17778;21228	True;True;True;True;True;True;True;True	354;3444;4051;7838;12390;13112;17871;21340	6530;6531;6532;6533;6534;6535;6536;6537;6538;6539;6540;6541;6542;6543;6544;6545;6546;6547;6548;6549;6550;6551;6552;6553;6554;63569;63570;63571;63572;63573;63574;63575;63576;63577;63578;63579;63580;63581;63582;63583;63584;63585;63586;63587;74933;74934;145610;145611;145612;145613;145614;145615;145616;145617;145618;145619;145620;145621;145622;145623;145624;234465;234466;234467;234468;234469;234470;234471;234472;234473;234474;234475;234476;234477;234478;234479;234480;234481;234482;234483;234484;234485;234486;234487;234488;234489;248211;248212;248213;248214;248215;248216;248217;248218;248219;248220;248221;248222;248223;248224;248225;248226;248227;337083;337084;337085;337086;337087;337088;337089;337090;337091;337092;337093;337094;337095;337096;337097;337098;337099;401611;401612;401613;401614;401615;401616;401617	4140;4141;4142;4143;4144;38604;38605;38606;38607;38608;38609;38610;38611;38612;38613;38614;38615;38616;38617;45506;88761;88762;88763;142640;142641;142642;142643;142644;151248;151249;151250;151251;151252;151253;151254;151255;151256;205113;205114;205115;205116;205117;205118;205119;205120;205121;205122;205123;205124;205125;205126;205127;244033	4142;38609;45506;88762;142640;151251;205113;244033
O43324	O43324	3	3	3	Eukaryotic translation elongation factor 1 epsilon-1	EEF1E1	>sp|O43324|MCA3_HUMAN Eukaryotic translation elongation factor 1 epsilon-1 OS=Homo sapiens GN=EEF1E1 PE=1 SV=1	1	3	3	3	1	1	0	3	3	3	3	3	3	3	3	3	3	3	2	3	3	3	2	2	3	1	1	0	3	3	3	3	3	3	3	3	3	3	3	2	3	3	3	2	2	3	1	1	0	3	3	3	3	3	3	3	3	3	3	3	2	3	3	3	2	2	3	16.1	16.1	16.1	19.81	174	174	0	By MS/MS	By matching	By matching	By MS/MS	By MS/MS	By MS/MS	By MS/MS	By MS/MS	By MS/MS	By MS/MS	By MS/MS	By MS/MS	By MS/MS	By MS/MS	By MS/MS	By MS/MS	By MS/MS	By MS/MS	By MS/MS	By MS/MS	By MS/MS	6.3	6.3	0	16.1	16.1	16.1	16.1	16.1	16.1	16.1	16.1	16.1	16.1	16.1	12.1	16.1	16.1	16.1	12.1	12.1	16.1	2045200000	5106600	707010	0	105580000	109200000	124920000	168320000	119590000	95276000	111210000	116910000	128610000	107190000	103260000	108450000	111140000	90627000	98680000	112460000	99611000	128320000	170430000	425550	58918	0	8798400	9100000	10410000	14027000	9966000	7939600	9267400	9742500	10717000	8932400	8605200	9037400	9262000	7552200	8223400	9372000	8300900	10693000	0	0	0	1183700	1214800	1204400	1286200	1093300	1036700	1080700	1104600	1190200	1045600	986110	1131900	1182700	973780	1175600	1140500	1172600	1217100	1	0	0	1	2	3	2	2	2	2	2	2	0	2	2	3	2	2	2	1	1	34				165	12;23542;24574	True;True;True	12;23666;24701	227;228;229;230;231;232;233;234;235;236;237;238;239;240;241;242;243;244;245;246;247;248;447143;447144;447145;447146;447147;447148;447149;447150;447151;447152;447153;447154;447155;447156;447157;447158;447159;447160;447161;447162;447163;447164;447165;447166;447167;447168;447169;447170;447171;447172;447173;466633;466634;466635;466636;466637;466638;466639;466640;466641;466642;466643;466644;466645;466646;466647	178;179;180;181;182;183;184;185;186;187;188;189;190;191;192;193;194;195;196;272072;272073;272074;272075;272076;272077;272078;272079;272080;272081;272082;272083;272084;272085;272086;272087;272088;284085	193;272084;284085
O43390	O43390	21	21	14	Heterogeneous nuclear ribonucleoprotein R	HNRNPR	>sp|O43390|HNRPR_HUMAN Heterogeneous nuclear ribonucleoprotein R OS=Homo sapiens GN=HNRNPR PE=1 SV=1	1	21	21	14	12	7	3	19	20	19	20	17	18	20	16	19	21	21	20	19	17	18	18	19	19	12	7	3	19	20	19	20	17	18	20	16	19	21	21	20	19	17	18	18	19	19	7	3	1	12	13	12	13	10	11	13	9	12	14	14	13	12	11	11	11	12	12	34	34	23.4	70.942	633	633	0	By MS/MS	By matching	By matching	By MS/MS	By MS/MS	By MS/MS	By MS/MS	By MS/MS	By MS/MS	By MS/MS	By MS/MS	By MS/MS	By MS/MS	By MS/MS	By MS/MS	By MS/MS	By MS/MS	By MS/MS	By MS/MS	By MS/MS	By MS/MS	22.3	12.3	4.9	32.1	33.6	32.5	32.4	30.8	32.4	32.9	30.8	32.1	34	34	33.6	33.5	30.6	30.5	31.9	32.1	33.5	38482000000	18774000	3015000	977760	2271900000	2296300000	2288900000	2309200000	2211200000	2186900000	2147400000	2011600000	2121800000	2114000000	2105100000	2115200000	1847400000	1871900000	1882200000	2210300000	2219400000	2248700000	1131800000	552180	88677	28758	66822000	67537000	67322000	67917000	65034000	64319000	63159000	59163000	62405000	62178000	61914000	62212000	54335000	55056000	55360000	65010000	65277000	66139000	11145000	8740100	5970300	22292000	22139000	22285000	22178000	21986000	21666000	20630000	20866000	21308000	20961000	20984000	20825000	20674000	21042000	21116000	23109000	22486000	22643000	1	0	0	16	16	19	17	16	17	19	17	13	15	16	16	14	13	15	17	18	17	292				166	855;3470;4038;4556;5389;5629;7394;11199;12098;12402;12403;12912;13884;16273;18494;18845;19771;20564;20716;23463;24246	True;True;True;True;True;True;True;True;True;True;True;True;True;True;True;True;True;True;True;True;True	862;3493;4063;4582;5423;5663;7436;11254;12155;12461;12462;12974;13949;16359;18591;18945;19876;20673;20825;23586;24372	15865;15866;15867;15868;15869;15870;15871;15872;15873;15874;15875;15876;15877;15878;15879;15880;15881;15882;15883;15884;15885;64761;64762;64763;64764;64765;64766;64767;64768;64769;64770;64771;64772;64773;64774;64775;64776;64777;64778;75133;75134;75135;75136;75137;75138;75139;75140;75141;75142;75143;75144;75145;75146;75147;75148;75149;75150;75151;75152;75153;75154;75155;75156;75157;75158;84927;84928;84929;84930;84931;84932;84933;84934;84935;84936;84937;84938;84939;84940;84941;84942;84943;84944;84945;84946;84947;84948;84949;84950;84951;99881;99882;99883;99884;99885;99886;99887;99888;99889;99890;99891;99892;99893;99894;99895;99896;99897;99898;99899;104027;104028;104029;104030;104031;104032;104033;104034;104035;104036;104037;137759;137760;137761;137762;137763;137764;137765;137766;137767;137768;137769;137770;137771;137772;137773;137774;137775;137776;137777;137778;137779;137780;137781;137782;137783;137784;137785;137786;137787;137788;137789;137790;137791;137792;137793;137794;137795;211415;211416;211417;211418;211419;211420;211421;211422;211423;211424;211425;211426;211427;211428;211429;211430;211431;230239;230240;230241;230242;230243;230244;230245;230246;230247;230248;230249;235935;235936;235937;235938;235939;235940;235941;235942;235943;235944;235945;235946;235947;235948;235949;235950;235951;235952;235953;235954;235955;235956;235957;235958;235959;235960;235961;235962;235963;235964;235965;235966;235967;235968;235969;235970;235971;235972;235973;235974;235975;235976;235977;235978;235979;235980;235981;235982;235983;235984;235985;235986;235987;245355;245356;245357;245358;245359;245360;245361;245362;245363;245364;245365;245366;245367;245368;245369;245370;245371;245372;245373;245374;245375;264212;264213;264214;264215;264216;264217;264218;264219;264220;264221;264222;264223;264224;264225;264226;264227;264228;264229;264230;309716;309717;309718;309719;309720;309721;309722;309723;309724;309725;309726;309727;309728;309729;309730;309731;309732;309733;309734;350483;350484;350485;350486;350487;350488;350489;350490;350491;350492;350493;350494;350495;350496;350497;350498;350499;350500;350501;350502;357001;357002;357003;357004;357005;357006;357007;357008;357009;357010;357011;374592;374593;374594;374595;374596;374597;374598;374599;374600;374601;374602;374603;374604;374605;374606;374607;374608;389248;389249;389250;389251;389252;389253;389254;389255;389256;389257;389258;389259;389260;389261;389262;389263;389264;389265;389266;389267;392373;392374;392375;392376;392377;445498;445499;445500;445501;445502;445503;445504;445505;445506;445507;445508;445509;445510;445511;445512;445513;445514;445515;445516;445517;445518;445519;445520;445521;445522;445523;445524;445525;445526;445527;445528;445529;445530;445531;460446;460447;460448;460449;460450;460451;460452;460453;460454;460455;460456;460457;460458;460459;460460;460461;460462;460463;460464;460465;460466;460467;460468;460469;460470;460471;460472;460473;460474;460475	9728;9729;9730;9731;9732;9733;39448;39449;39450;39451;39452;39453;39454;39455;39456;39457;39458;39459;45616;45617;45618;45619;45620;45621;45622;45623;45624;45625;45626;45627;45628;45629;45630;45631;45632;51714;51715;51716;51717;51718;51719;51720;51721;51722;51723;51724;51725;51726;51727;51728;51729;51730;51731;60867;60868;60869;60870;60871;60872;60873;60874;60875;60876;60877;60878;60879;60880;60881;60882;60883;60884;63206;63207;83846;83847;83848;83849;83850;83851;83852;83853;83854;83855;83856;83857;83858;83859;83860;83861;83862;83863;83864;83865;83866;83867;83868;83869;83870;83871;83872;83873;83874;83875;83876;83877;83878;83879;83880;83881;128990;128991;128992;128993;128994;128995;128996;128997;128998;128999;129000;129001;129002;129003;129004;129005;129006;140031;140032;140033;140034;140035;140036;140037;140038;140039;140040;143512;143513;143514;143515;143516;143517;143518;143519;143520;143521;143522;143523;143524;143525;143526;143527;143528;143529;143530;143531;143532;143533;143534;143535;143536;143537;143538;143539;143540;143541;143542;143543;143544;149309;149310;149311;149312;149313;149314;149315;149316;149317;149318;149319;149320;149321;149322;149323;149324;149325;149326;161006;161007;161008;161009;161010;161011;161012;161013;161014;161015;161016;161017;161018;161019;161020;161021;161022;188568;212631;212632;212633;212634;212635;212636;212637;212638;212639;212640;212641;212642;212643;212644;216711;216712;216713;227294;227295;227296;227297;236189;236190;236191;236192;236193;236194;236195;236196;236197;236198;236199;236200;236201;236202;236203;236204;238214;238215;238216;238217;238218;270989;270990;270991;270992;270993;270994;270995;270996;270997;270998;270999;271000;271001;271002;271003;271004;271005;271006;271007;271008;271009;271010;271011;271012;271013;271014;271015;280162;280163;280164;280165;280166;280167;280168;280169;280170;280171;280172;280173;280174;280175;280176;280177;280178;280179;280180;280181;280182;280183;280184;280185;280186	9733;39449;45624;51714;60871;63207;83846;128994;140040;143514;143535;149312;161020;188568;212644;216711;227294;236196;238216;270993;280181
O43395	O43395	7	7	7	U4/U6 small nuclear ribonucleoprotein Prp3	PRPF3	>sp|O43395|PRPF3_HUMAN U4/U6 small nuclear ribonucleoprotein Prp3 OS=Homo sapiens GN=PRPF3 PE=1 SV=2	1	7	7	7	1	1	1	7	7	5	6	6	6	6	7	7	7	7	6	7	7	7	6	6	6	1	1	1	7	7	5	6	6	6	6	7	7	7	7	6	7	7	7	6	6	6	1	1	1	7	7	5	6	6	6	6	7	7	7	7	6	7	7	7	6	6	6	11.3	11.3	11.3	77.528	683	683	0	By matching	By matching	By matching	By MS/MS	By MS/MS	By MS/MS	By MS/MS	By MS/MS	By MS/MS	By MS/MS	By MS/MS	By MS/MS	By MS/MS	By MS/MS	By MS/MS	By MS/MS	By MS/MS	By MS/MS	By MS/MS	By MS/MS	By MS/MS	1.8	1.8	1.8	11.3	11.3	6.7	9.5	8.5	9.5	10	11.3	11.3	11.3	11.3	9.5	11.3	11.3	11.3	8.5	9.5	8.5	4131100000	750400	657800	737070	255210000	247880000	207550000	196390000	222610000	266530000	204860000	239990000	241770000	226620000	207760000	218230000	229070000	260640000	186500000	244230000	243550000	229590000	125190000	22739	19933	22335	7733500	7511500	6289500	5951200	6745600	8076800	6208000	7272500	7326400	6867200	6295800	6613100	6941500	7898100	5651500	7401100	7380300	6957200	0	0	0	2026200	1944100	1986800	1617900	1965700	1995300	1954300	1818400	1950800	1808000	1957400	1802000	2047600	2078900	1906000	2042500	1986300	2004900	0	0	0	3	3	3	1	5	4	3	3	3	3	5	4	6	5	3	3	4	3	64				167	3904;12251;12803;13054;22703;22714;23348	True;True;True;True;True;True;True	3929;12308;12865;13116;22823;22834;23471	72861;72862;72863;72864;72865;72866;72867;72868;72869;72870;72871;72872;72873;72874;72875;72876;232899;232900;232901;232902;232903;232904;232905;232906;232907;232908;232909;232910;232911;232912;232913;232914;232915;232916;243319;243320;243321;243322;243323;243324;243325;243326;243327;243328;243329;243330;243331;243332;243333;243334;243335;248281;248282;248283;248284;248285;248286;248287;248288;248289;248290;248291;248292;248293;248294;248295;248296;248297;248298;248299;430779;430780;430781;430782;430783;430784;430785;430786;430787;430788;430789;430790;430791;430792;430981;430982;430983;430984;430985;430986;430987;430988;430989;430990;430991;430992;430993;430994;430995;430996;430997;430998;430999;431000;431001;431002;431003;431004;431005;431006;431007;431008;431009;431010;431011;431012;431013;431014;431015;443447;443448;443449;443450;443451;443452;443453;443454;443455;443456;443457;443458;443459;443460;443461;443462;443463;443464;443465	44198;44199;44200;44201;141673;141674;141675;141676;141677;141678;141679;141680;141681;141682;141683;141684;141685;141686;141687;141688;148175;148176;148177;148178;148179;148180;148181;148182;148183;148184;148185;148186;148187;148188;148189;151299;151300;151301;151302;151303;151304;151305;151306;151307;151308;151309;151310;151311;151312;151313;151314;151315;151316;262074;262075;262076;262182;262183;262184;262185;262186;262187;262188;262189;262190;262191;262192;262193;262194;262195;262196;262197;262198;262199;262200;262201;269877;269878;269879;269880;269881;269882;269883;269884	44200;141673;148185;151316;262074;262185;269879
O43396	O43396	7	7	7	Thioredoxin-like protein 1	TXNL1	>sp|O43396|TXNL1_HUMAN Thioredoxin-like protein 1 OS=Homo sapiens GN=TXNL1 PE=1 SV=3	1	7	7	7	1	1	0	7	7	6	7	6	6	6	7	7	7	7	7	7	7	7	6	7	7	1	1	0	7	7	6	7	6	6	6	7	7	7	7	7	7	7	7	6	7	7	1	1	0	7	7	6	7	6	6	6	7	7	7	7	7	7	7	7	6	7	7	38.8	38.8	38.8	32.251	289	289	0	By matching	By matching	By matching	By MS/MS	By MS/MS	By MS/MS	By MS/MS	By MS/MS	By MS/MS	By MS/MS	By MS/MS	By MS/MS	By MS/MS	By MS/MS	By MS/MS	By MS/MS	By MS/MS	By MS/MS	By MS/MS	By MS/MS	By MS/MS	2.4	2.4	0	38.8	38.8	30.8	38.8	33.6	32.2	32.9	38.8	38.8	38.8	38.8	38.8	38.8	38.8	38.8	30.8	38.8	38.8	4298600000	239130	105010	0	255330000	254430000	185500000	247200000	234400000	250320000	246210000	251780000	248710000	219510000	248900000	250650000	225430000	233940000	236540000	181440000	274560000	253460000	286580000	15942	7000.6	0	17022000	16962000	12367000	16480000	15626000	16688000	16414000	16785000	16581000	14634000	16594000	16710000	15029000	15596000	15769000	12096000	18304000	16897000	0	0	0	2444900	2384900	2218200	2424800	2421000	2468300	2447000	2346200	2324100	2172800	2396800	2462700	2435100	2485900	2483200	2390000	2532400	2432300	0	0	0	4	6	3	6	3	5	4	5	5	5	5	4	6	6	4	3	5	5	84				168	760;9622;9800;17605;18781;19350;22347	True;True;True;True;True;True;True	766;9672;9850;17698;18879;19455;22463	14175;14176;14177;14178;14179;14180;14181;14182;14183;14184;14185;14186;14187;14188;14189;14190;14191;181201;181202;181203;181204;181205;181206;181207;181208;181209;181210;181211;181212;181213;181214;181215;181216;181217;184279;184280;184281;184282;184283;184284;184285;184286;184287;184288;184289;184290;184291;184292;184293;184294;184295;184296;184297;184298;334157;334158;334159;334160;334161;334162;334163;334164;334165;334166;334167;334168;334169;334170;334171;334172;334173;334174;355911;355912;355913;355914;355915;355916;355917;355918;355919;355920;355921;355922;355923;355924;355925;355926;367200;367201;367202;367203;367204;367205;367206;367207;367208;367209;367210;367211;367212;367213;367214;367215;367216;367217;423368;423369;423370;423371;423372;423373;423374;423375;423376;423377;423378;423379;423380;423381;423382;423383;423384;423385	8730;8731;8732;8733;8734;8735;8736;8737;8738;8739;8740;8741;8742;8743;8744;8745;110578;110579;110580;110581;110582;110583;110584;110585;110586;110587;110588;110589;110590;110591;110592;110593;112468;112469;112470;112471;112472;112473;112474;112475;112476;112477;112478;112479;112480;112481;112482;112483;112484;112485;203476;203477;203478;203479;203480;203481;203482;203483;203484;203485;203486;203487;203488;216066;216067;216068;216069;216070;216071;216072;216073;216074;216075;216076;216077;216078;216079;216080;222680;257692;257693;257694;257695;257696;257697;257698;257699;257700;257701;257702;257703;257704;257705;257706;257707	8739;110587;112482;203484;216067;222680;257706
O43399	O43399	8	8	8	Tumor protein D54	TPD52L2	>sp|O43399|TPD54_HUMAN Tumor protein D54 OS=Homo sapiens GN=TPD52L2 PE=1 SV=2	1	8	8	8	2	1	0	6	6	7	7	7	8	8	7	8	6	7	7	8	7	6	8	8	7	2	1	0	6	6	7	7	7	8	8	7	8	6	7	7	8	7	6	8	8	7	2	1	0	6	6	7	7	7	8	8	7	8	6	7	7	8	7	6	8	8	7	45.1	45.1	45.1	22.237	206	206	0	By matching	By matching	By matching	By MS/MS	By MS/MS	By MS/MS	By MS/MS	By MS/MS	By MS/MS	By MS/MS	By MS/MS	By MS/MS	By MS/MS	By MS/MS	By MS/MS	By MS/MS	By MS/MS	By MS/MS	By MS/MS	By MS/MS	By MS/MS	11.7	4.9	0	38.3	38.3	38.8	38.8	38.8	45.1	45.1	38.8	45.1	38.3	38.8	38.8	45.1	38.8	38.3	45.1	45.1	38.8	10713000000	1356700	87188	0	593480000	574370000	601140000	692400000	678430000	695610000	623210000	587800000	626550000	549150000	589890000	450530000	534590000	517380000	470010000	615690000	646580000	664480000	892730000	113060	7265.7	0	49457000	47864000	50095000	57700000	56536000	57967000	51934000	48983000	52213000	45762000	49157000	37544000	44549000	43115000	39167000	51308000	53882000	55374000	1955300	0	0	6085100	6078600	5871800	6007100	6058300	6222800	5677800	5837000	5753500	5920400	5776500	5723500	5740100	5644500	5850500	6280700	6229100	6094200	0	0	0	6	7	6	7	6	7	6	7	6	5	6	5	10	8	6	7	8	7	120				169	7916;11969;13062;19986;21003;21101;21160;21987	True;True;True;True;True;True;True;True	7960;12025;13124;20091;21115;21213;21272;22102	147773;147774;147775;147776;147777;147778;147779;147780;147781;147782;147783;147784;147785;147786;147787;147788;147789;147790;147791;147792;147793;147794;147795;147796;227641;227642;227643;227644;227645;227646;227647;227648;227649;227650;227651;227652;227653;227654;248444;248445;248446;248447;248448;248449;248450;248451;248452;248453;248454;248455;248456;248457;248458;248459;248460;248461;248462;248463;378404;378405;378406;378407;378408;378409;397558;397559;397560;397561;397562;397563;397564;397565;397566;397567;397568;397569;397570;397571;397572;397573;397574;397575;397576;397577;397578;397579;397580;397581;397582;397583;397584;397585;397586;397587;397588;397589;397590;397591;397592;397593;397594;399299;399300;399301;399302;399303;399304;399305;399306;399307;399308;399309;399310;399311;399312;399313;399314;399315;399316;400409;400410;400411;400412;400413;400414;400415;400416;400417;400418;400419;400420;400421;400422;400423;400424;400425;400426;400427;400428;400429;400430;400431;400432;400433;400434;400435;400436;400437;400438;400439;400440;400441;400442;400443;400444;400445;400446;400447;416427;416428;416429;416430;416431;416432;416433;416434;416435;416436;416437;416438;416439;416440;416441;416442;416443;416444	89990;89991;89992;89993;89994;89995;89996;89997;89998;89999;90000;90001;90002;90003;90004;90005;90006;90007;138619;138620;138621;138622;138623;138624;138625;138626;138627;138628;138629;138630;138631;138632;151432;151433;151434;151435;151436;151437;151438;151439;151440;151441;151442;151443;151444;151445;151446;151447;151448;151449;229471;241530;241531;241532;241533;241534;241535;241536;241537;241538;241539;241540;241541;241542;241543;241544;241545;241546;241547;241548;241549;241550;241551;241552;241553;241554;241555;241556;241557;241558;241559;241560;241561;241562;242611;242612;242613;242614;242615;242616;242617;242618;242619;243291;243292;243293;243294;243295;243296;243297;243298;243299;243300;243301;243302;243303;243304;243305;243306;243307;243308;243309;243310;243311;243312;243313;243314;243315;243316;243317;243318;243319;243320;243321;243322;243323;243324;243325;243326;243327;253525;253526;253527;253528;253529;253530	90007;138632;151448;229471;241545;242618;243322;253525
O43402	O43402	2	2	2	ER membrane protein complex subunit 8	EMC8	>sp|O43402|EMC8_HUMAN ER membrane protein complex subunit 8 OS=Homo sapiens GN=EMC8 PE=1 SV=1	1	2	2	2	1	1	0	1	1	2	1	1	1	1	1	1	1	1	1	1	1	1	1	0	1	1	1	0	1	1	2	1	1	1	1	1	1	1	1	1	1	1	1	1	0	1	1	1	0	1	1	2	1	1	1	1	1	1	1	1	1	1	1	1	1	0	1	15.7	15.7	15.7	23.773	210	210	0	By MS/MS	By matching	By matching	By matching	By MS/MS	By MS/MS	By matching	By MS/MS	By matching	By matching	By matching	By matching	By matching	By matching	By matching	By matching	By matching	By MS/MS	By MS/MS	By matching	By MS/MS	8.1	8.1	0	7.6	7.6	15.7	7.6	7.6	7.6	7.6	7.6	7.6	7.6	7.6	7.6	7.6	7.6	7.6	7.6	0	7.6	324190000	4117300	1236000	0	21463000	20516000	35148000	15852000	20147000	11523000	17495000	22114000	18229000	16016000	11122000	12000000	23721000	19906000	12418000	16027000	0	25140000	29472000	374300	112360	0	1951200	1865100	3195200	1441100	1831500	1047500	1590500	2010400	1657200	1456000	1011100	1090900	2156400	1809600	1128900	1457000	0	2285400	0	0	0	234400	220170	280360	0	199990	0	0	232000	0	0	0	0	272240	221650	0	0	0	245930	1	0	0	0	2	1	0	1	0	0	0	0	0	0	0	0	0	1	1	0	1	8				170	9396;20006	True;True	9446;20111	177045;177046;177047;378863;378864;378865;378866;378867;378868;378869;378870;378871;378872;378873;378874;378875;378876;378877;378878;378879;378880;378881;378882;378883;378884;378885;378886;378887	108010;229803;229804;229805;229806;229807;229808;229809	108010;229808
O43447	O43447	4	4	4	Peptidyl-prolyl cis-trans isomerase H	PPIH	>sp|O43447|PPIH_HUMAN Peptidyl-prolyl cis-trans isomerase H OS=Homo sapiens GN=PPIH PE=1 SV=1	1	4	4	4	0	0	0	4	3	4	4	4	3	3	3	3	3	3	4	4	4	4	4	3	3	0	0	0	4	3	4	4	4	3	3	3	3	3	3	4	4	4	4	4	3	3	0	0	0	4	3	4	4	4	3	3	3	3	3	3	4	4	4	4	4	3	3	24.9	24.9	24.9	19.208	177	177	0	By matching	By matching	By matching	By MS/MS	By MS/MS	By MS/MS	By MS/MS	By MS/MS	By MS/MS	By MS/MS	By MS/MS	By MS/MS	By matching	By MS/MS	By MS/MS	By MS/MS	By MS/MS	By MS/MS	By MS/MS	By matching	By MS/MS	0	0	0	24.9	19.8	24.9	24.9	24.9	19.8	18.6	18.6	19.8	19.8	19.8	24.9	24.9	24.9	24.9	24.9	19.8	19.8	1390600000	0	0	0	78142000	76820000	78988000	93489000	87917000	84070000	57663000	55475000	81407000	84056000	73442000	76885000	78053000	66592000	70915000	83084000	75015000	88561000	126420000	0	0	0	7103800	6983700	7180700	8499000	7992500	7642700	5242100	5043200	7400700	7641500	6676500	6989600	7095800	6053800	6446800	7553100	6819600	8051000	0	0	0	778120	740540	771580	870720	821880	789620	802480	747480	794420	831140	730850	756650	784940	700720	734010	789560	705040	833650	0	0	0	2	0	2	1	1	1	1	1	1	0	2	2	2	2	2	1	0	0	21				171	9702;10033;11570;14170	True;True;True;True	9752;10083;11626;14237	182637;182638;182639;182640;182641;182642;182643;182644;182645;182646;182647;182648;182649;182650;182651;182652;182653;182654;188718;188719;188720;188721;188722;188723;188724;188725;188726;188727;188728;219368;219369;219370;219371;219372;219373;219374;219375;219376;219377;219378;219379;219380;219381;219382;219383;219384;219385;269603;269604;269605;269606;269607;269608;269609;269610;269611;269612;269613;269614;269615;269616;269617;269618	111478;111479;111480;111481;111482;111483;111484;111485;111486;111487;115186;115187;115188;115189;115190;115191;115192;115193;115194;115195;115196;133827;133828;133829;133830;133831;133832;133833;133834;133835;164411	111484;115193;133831;164411
O43488;Q8NHP1	O43488;Q8NHP1	2;1	2;1	2;1	Aflatoxin B1 aldehyde reductase member 2;Aflatoxin B1 aldehyde reductase member 4	AKR7A2;AKR7L	>sp|O43488|ARK72_HUMAN Aflatoxin B1 aldehyde reductase member 2 OS=Homo sapiens GN=AKR7A2 PE=1 SV=3;>sp|Q8NHP1|ARK74_HUMAN Aflatoxin B1 aldehyde reductase member 4 OS=Homo sapiens GN=AKR7L PE=2 SV=6	2	2	2	2	0	0	0	2	2	2	2	2	2	2	1	2	2	2	2	2	1	2	2	2	2	0	0	0	2	2	2	2	2	2	2	1	2	2	2	2	2	1	2	2	2	2	0	0	0	2	2	2	2	2	2	2	1	2	2	2	2	2	1	2	2	2	2	9.5	9.5	9.5	39.589	359	359;331	0	By matching	By matching	By matching	By MS/MS	By MS/MS	By MS/MS	By MS/MS	By MS/MS	By MS/MS	By MS/MS	By matching	By MS/MS	By MS/MS	By matching	By MS/MS	By MS/MS	By MS/MS	By MS/MS	By MS/MS	By MS/MS	By MS/MS	0	0	0	9.5	9.5	9.5	9.5	9.5	9.5	9.5	4.2	9.5	9.5	9.5	9.5	9.5	4.2	9.5	9.5	9.5	9.5	815540000	0	0	0	51273000	42403000	42242000	49462000	53696000	44316000	49146000	35261000	44634000	43417000	44899000	44337000	45474000	26307000	43313000	52531000	52390000	50442000	54369000	0	0	0	3418200	2826900	2816100	3297400	3579700	2954400	3276400	2350800	2975600	2894500	2993300	2955800	3031600	1753800	2887600	3502000	3492600	3362800	0	0	0	536020	434840	436930	501900	494610	421970	506600	0	436940	453000	437330	469840	459910	0	442940	509560	534430	480210	0	0	0	1	2	2	2	1	2	1	0	2	1	0	1	2	1	2	1	2	2	25				172	1377;6976	True;True	1387;7015	26000;26001;26002;26003;26004;26005;26006;26007;26008;26009;26010;26011;26012;26013;26014;26015;129781;129782;129783;129784;129785;129786;129787;129788;129789;129790;129791;129792;129793;129794;129795;129796;129797;129798	15644;15645;15646;15647;15648;15649;15650;15651;15652;15653;15654;15655;15656;78795;78796;78797;78798;78799;78800;78801;78802;78803;78804;78805;78806	15656;78796
O43491;Q9Y2J2	O43491	16;1	16;1	16;1	Band 4.1-like protein 2	EPB41L2	>sp|O43491|E41L2_HUMAN Band 4.1-like protein 2 OS=Homo sapiens GN=EPB41L2 PE=1 SV=1	2	16	16	16	3	3	1	7	8	9	8	10	9	7	10	8	9	8	8	5	8	7	9	9	11	3	3	1	7	8	9	8	10	9	7	10	8	9	8	8	5	8	7	9	9	11	3	3	1	7	8	9	8	10	9	7	10	8	9	8	8	5	8	7	9	9	11	21	21	21	112.59	1005	1005;1087	0	By MS/MS	By MS/MS	By matching	By MS/MS	By MS/MS	By MS/MS	By MS/MS	By MS/MS	By MS/MS	By MS/MS	By MS/MS	By MS/MS	By MS/MS	By MS/MS	By MS/MS	By MS/MS	By MS/MS	By MS/MS	By MS/MS	By MS/MS	By MS/MS	7.4	7.4	2.2	9.2	10.1	10	9	14.2	13.3	9.3	14.3	9.9	10.2	9.2	10.6	6.6	10.4	9	11.1	11.5	15	6636400000	14810000	4596500	977780	180360000	363780000	166530000	1103700000	422640000	387340000	345480000	438030000	961960000	363560000	151570000	351260000	81930000	133200000	121770000	416000000	213820000	413110000	120660000	269280	83573	17778	3279200	6614200	3027900	20067000	7684400	7042500	6281400	7964100	17490000	6610100	2755800	6386500	1489600	2421800	2214100	7563700	3887700	7511000	11449000	10221000	0	4558500	4128600	4137500	4280300	3801700	3433500	4208100	3849100	4292700	4152500	4042000	4191300	3616600	3675600	3735700	4405000	4281700	3883200	3	1	0	4	3	4	4	3	3	3	4	3	4	3	3	1	2	2	5	3	5	63				173	3750;4385;4910;5946;5960;7179;7959;9158;9214;10950;11056;11308;14992;21811;23294;23505	True;True;True;True;True;True;True;True;True;True;True;True;True;True;True;True	3774;4411;4940;5981;5995;7219;8003;9206;9263;11004;11111;11364;15061;21926;23417;23629	69915;69916;69917;69918;69919;69920;69921;69922;69923;69924;69925;69926;69927;69928;69929;69930;69931;69932;69933;69934;69935;81748;81749;81750;81751;81752;81753;91310;109917;109918;109919;109920;109921;109922;109923;109924;109925;109926;109927;109928;109929;109930;110163;110164;110165;110166;133508;133509;133510;133511;133512;133513;133514;148610;148611;148612;148613;148614;148615;148616;148617;148618;148619;148620;148621;148622;148623;148624;148625;148626;148627;172114;172115;172116;172117;172118;172119;172120;172121;172122;172123;172124;172125;172126;172127;172128;173494;173495;173496;173497;173498;173499;173500;173501;173502;173503;206540;206541;206542;208656;208657;208658;208659;208660;208661;208662;208663;208664;208665;208666;208667;208668;208669;208670;208671;208672;208673;213794;284981;284982;284983;284984;284985;284986;284987;284988;284989;284990;284991;284992;284993;284994;284995;284996;284997;284998;412906;412907;412908;412909;412910;442469;442470;442471;442472;442473;442474;442475;442476;442477;442478;442479;442480;442481;442482;442483;442484;446455;446456;446457	42467;42468;42469;42470;42471;42472;42473;42474;42475;42476;42477;42478;42479;42480;42481;49844;49845;55782;66767;66768;66769;66770;66932;66933;81188;81189;81190;81191;90488;90489;90490;90491;90492;90493;90494;90495;90496;90497;90498;90499;90500;90501;90502;90503;90504;90505;105038;105039;105903;105904;105905;105906;105907;105908;105909;105910;105911;105912;126097;127293;127294;127295;127296;127297;127298;130482;173661;173662;251127;251128;269244;271653;271654	42468;49844;55782;66770;66932;81190;90493;105039;105909;126097;127296;130482;173662;251127;269244;271654
O43504	O43504	1	1	1	Ragulator complex protein LAMTOR5	LAMTOR5	>sp|O43504|LTOR5_HUMAN Ragulator complex protein LAMTOR5 OS=Homo sapiens GN=LAMTOR5 PE=1 SV=1	1	1	1	1	1	0	0	1	1	1	1	1	1	1	1	1	1	1	1	1	1	1	1	1	1	1	0	0	1	1	1	1	1	1	1	1	1	1	1	1	1	1	1	1	1	1	1	0	0	1	1	1	1	1	1	1	1	1	1	1	1	1	1	1	1	1	1	15.4	15.4	15.4	9.6138	91	91	0	By matching	By matching	By matching	By MS/MS	By MS/MS	By MS/MS	By MS/MS	By MS/MS	By matching	By MS/MS	By MS/MS	By MS/MS	By matching	By matching	By MS/MS	By MS/MS	By matching	By matching	By MS/MS	By MS/MS	By MS/MS	15.4	0	0	15.4	15.4	15.4	15.4	15.4	15.4	15.4	15.4	15.4	15.4	15.4	15.4	15.4	15.4	15.4	15.4	15.4	15.4	738170000	2238500	0	0	45150000	46123000	45591000	35135000	41950000	41132000	35649000	45619000	44560000	40760000	38741000	46259000	40726000	29012000	32607000	42182000	42190000	42546000	147630000	447700	0	0	9030100	9224600	9118300	7027100	8390000	8226400	7129800	9123900	8911900	8152100	7748300	9251700	8145100	5802400	6521300	8436400	8438000	8509100	0	0	0	0	0	0	0	0	0	0	0	0	0	0	0	0	0	0	0	0	417480	0	0	0	0	0	1	0	1	0	0	1	0	0	0	0	1	0	0	0	0	0	4				174	15286	TRUE	15356	290490;290491;290492;290493;290494;290495;290496;290497;290498;290499;290500;290501;290502;290503;290504;290505;290506;290507;290508	177237;177238;177239;177240;177241;177242;177243;177244;177245;177246;177247;177248;177249	177249
O43583	O43583	4	4	4	Density-regulated protein	DENR	>sp|O43583|DENR_HUMAN Density-regulated protein OS=Homo sapiens GN=DENR PE=1 SV=2	1	4	4	4	1	0	0	3	4	2	3	3	3	3	3	3	3	3	3	3	3	3	4	3	3	1	0	0	3	4	2	3	3	3	3	3	3	3	3	3	3	3	3	4	3	3	1	0	0	3	4	2	3	3	3	3	3	3	3	3	3	3	3	3	4	3	3	27.8	27.8	27.8	22.092	198	198	0	By matching	By matching	By matching	By MS/MS	By MS/MS	By MS/MS	By MS/MS	By MS/MS	By MS/MS	By MS/MS	By MS/MS	By MS/MS	By MS/MS	By MS/MS	By MS/MS	By MS/MS	By MS/MS	By MS/MS	By MS/MS	By MS/MS	By MS/MS	6.6	0	0	21.2	27.8	12.1	21.2	21.2	21.2	21.2	21.2	21.2	21.2	21.2	21.2	21.2	21.2	21.2	27.8	21.2	21.2	1939300000	268260	0	0	108760000	113640000	103430000	108850000	109220000	106440000	106370000	100230000	98283000	103980000	99875000	104250000	103100000	109950000	102750000	127550000	111670000	120700000	215480000	29807	0	0	12084000	12626000	11493000	12094000	12136000	11827000	11819000	11137000	10920000	11554000	11097000	11584000	11456000	12217000	11416000	14172000	12408000	13411000	0	0	0	1114600	1056200	1167900	1077900	1062600	1048600	1056400	972550	941390	1057200	1029700	1066100	1148700	1231000	1127400	1203800	972200	1185100	0	0	0	2	2	1	1	1	1	2	1	1	2	3	1	3	3	2	4	3	3	36				175	72;12443;17454;23972	True;True;True;True	72;12503;17546;24098	1241;1242;1243;236948;236949;236950;236951;236952;236953;236954;236955;236956;236957;236958;236959;236960;236961;236962;236963;236964;236965;331661;331662;331663;331664;331665;331666;331667;331668;331669;331670;331671;331672;331673;331674;331675;331676;331677;455583;455584;455585;455586;455587;455588;455589;455590;455591;455592;455593;455594;455595;455596;455597;455598;455599;455600	795;144401;144402;144403;144404;144405;144406;144407;144408;144409;202026;202027;202028;202029;202030;202031;202032;202033;202034;202035;202036;202037;202038;202039;202040;202041;202042;202043;202044;277316;277317;277318;277319;277320;277321;277322	795;144401;202042;277319
O43592	O43592	13	13	13	Exportin-T	XPOT	>sp|O43592|XPOT_HUMAN Exportin-T OS=Homo sapiens GN=XPOT PE=1 SV=2	1	13	13	13	2	2	1	12	13	12	12	12	11	9	12	12	11	12	10	10	11	10	10	10	10	2	2	1	12	13	12	12	12	11	9	12	12	11	12	10	10	11	10	10	10	10	2	2	1	12	13	12	12	12	11	9	12	12	11	12	10	10	11	10	10	10	10	16.4	16.4	16.4	109.96	962	962	0	By MS/MS	By MS/MS	By MS/MS	By MS/MS	By MS/MS	By MS/MS	By MS/MS	By MS/MS	By MS/MS	By MS/MS	By MS/MS	By MS/MS	By MS/MS	By MS/MS	By MS/MS	By MS/MS	By MS/MS	By MS/MS	By MS/MS	By MS/MS	By MS/MS	4.3	4.3	2.3	15.6	16.4	15.6	15.6	15.7	14.8	11.7	15.7	15.7	14.3	15.6	13.9	13.3	14.2	13.5	12.4	12.4	12.6	5731200000	10180000	1757200	585220	371710000	395720000	382220000	354990000	337040000	345430000	278890000	344040000	315000000	320330000	344040000	301780000	251020000	228120000	241660000	287410000	314360000	304930000	127360000	226230	39049	13005	8260300	8793800	8493700	7888700	7489800	7676100	6197500	7645200	7000100	7118400	7645400	6706100	5578300	5069300	5370200	6386900	6985800	6776300	9702400	5143100	0	3399000	3425600	3315500	3240700	3014100	3234300	3277900	3142500	3055300	3152900	3142700	3207300	2920200	2771500	2905200	3491600	3635200	3524000	2	1	1	5	4	7	4	7	4	4	4	5	6	4	4	7	6	7	4	4	6	96				176	1170;3422;3937;8489;8963;10321;12322;13877;14855;17992;21565;22187;22902	True;True;True;True;True;True;True;True;True;True;True;True;True	1179;3443;3962;8534;9011;10372;12380;13942;14924;18085;21680;22303;23023	21993;21994;21995;21996;21997;21998;21999;22000;22001;22002;22003;22004;22005;63548;63549;63550;63551;63552;63553;63554;63555;63556;63557;63558;63559;63560;63561;63562;63563;63564;63565;63566;63567;63568;73292;73293;73294;73295;73296;73297;73298;73299;73300;73301;73302;73303;73304;73305;73306;73307;73308;158462;158463;158464;158465;158466;158467;158468;158469;158470;158471;167880;167881;167882;167883;167884;167885;167886;167887;167888;167889;167890;167891;167892;167893;167894;167895;167896;167897;167898;167899;167900;167901;167902;167903;167904;167905;167906;167907;167908;167909;167910;167911;167912;167913;167914;167915;194588;194589;194590;194591;194592;194593;194594;194595;194596;194597;194598;194599;194600;194601;194602;234302;234303;234304;234305;234306;234307;234308;234309;234310;234311;234312;234313;234314;234315;234316;234317;234318;234319;264129;264130;264131;264132;264133;264134;264135;264136;264137;264138;264139;264140;264141;264142;264143;264144;264145;264146;282159;282160;282161;282162;282163;282164;282165;282166;282167;282168;282169;282170;282171;282172;282173;282174;340704;340705;340706;340707;340708;340709;340710;340711;340712;340713;340714;340715;340716;340717;340718;340719;340720;408181;408182;408183;408184;408185;408186;408187;420344;420345;420346;420347;420348;420349;420350;420351;420352;420353;420354;420355;420356;420357;420358;420359;420360;434818;434819;434820;434821;434822;434823;434824;434825;434826;434827;434828;434829;434830;434831;434832;434833;434834;434835;434836;434837	13233;13234;13235;13236;13237;13238;13239;13240;38586;38587;38588;38589;38590;38591;38592;38593;38594;38595;38596;38597;38598;38599;38600;38601;38602;38603;44466;44467;44468;44469;44470;44471;44472;44473;44474;44475;96676;102293;102294;102295;102296;102297;102298;102299;102300;102301;102302;102303;102304;102305;102306;102307;102308;102309;102310;118929;142538;142539;142540;142541;142542;142543;142544;142545;142546;142547;142548;142549;142550;142551;142552;142553;142554;142555;160962;160963;160964;160965;160966;160967;160968;160969;160970;160971;160972;160973;160974;160975;160976;172068;172069;172070;172071;172072;172073;172074;172075;172076;172077;172078;172079;172080;207219;207220;207221;248238;248239;248240;248241;248242;255856;255857;255858;255859;255860;255861;264533	13235;38588;44471;96676;102297;118929;142555;160976;172071;207219;248238;255858;264533
O43598	O43598	3	3	3	2-deoxynucleoside 5-phosphate N-hydrolase 1	DNPH1	>sp|O43598|DNPH1_HUMAN 2-deoxynucleoside 5-phosphate N-hydrolase 1 OS=Homo sapiens GN=DNPH1 PE=1 SV=1	1	3	3	3	1	1	1	2	2	3	2	2	2	2	3	3	3	2	2	3	3	2	2	2	3	1	1	1	2	2	3	2	2	2	2	3	3	3	2	2	3	3	2	2	2	3	1	1	1	2	2	3	2	2	2	2	3	3	3	2	2	3	3	2	2	2	3	20.7	20.7	20.7	19.108	174	174	0	By MS/MS	By MS/MS	By matching	By MS/MS	By MS/MS	By MS/MS	By MS/MS	By MS/MS	By MS/MS	By MS/MS	By MS/MS	By MS/MS	By MS/MS	By MS/MS	By MS/MS	By MS/MS	By MS/MS	By MS/MS	By MS/MS	By MS/MS	By MS/MS	9.8	9.8	9.8	14.4	14.4	20.7	14.4	14.4	14.4	14.4	20.7	20.7	20.7	14.4	14.4	20.7	20.7	14.4	14.4	14.4	20.7	3348100000	16379000	2322700	872480	209700000	190160000	183910000	216010000	92973000	221190000	192050000	195190000	209500000	217760000	178300000	202260000	197600000	186380000	174100000	67802000	202640000	190980000	418510000	2047400	290340	109060	26212000	23770000	22989000	27001000	11622000	27648000	24006000	24398000	26187000	27219000	22288000	25283000	24700000	23298000	21762000	8475300	25329000	23873000	11412000	0	0	2126500	1994600	1808900	2197300	1698600	1931700	1998500	1933300	1999900	2160800	1857200	2054100	2095500	1925200	1956300	2365900	2155200	2497900	1	1	0	2	3	3	3	1	3	3	3	1	3	2	2	2	1	1	2	2	2	41				177	45;6380;10215	True;True;True	45;6417;10266	797;798;799;800;801;802;803;804;805;806;807;808;809;810;811;812;813;814;118012;118013;118014;118015;118016;118017;118018;118019;118020;118021;118022;118023;118024;118025;118026;118027;118028;118029;118030;118031;118032;118033;118034;118035;118036;118037;118038;118039;118040;118041;118042;118043;118044;118045;118046;118047;118048;118049;118050;118051;118052;118053;118054;192387;192388;192389;192390;192391;192392;192393	482;483;484;485;486;487;488;489;490;491;492;493;494;495;71737;71738;71739;71740;71741;71742;71743;71744;71745;71746;71747;71748;71749;71750;71751;71752;71753;71754;71755;71756;71757;71758;71759;71760;71761;71762;71763;71764;71765;71766;117467	490;71765;117467
O43615	O43615	10	10	10	Mitochondrial import inner membrane translocase subunit TIM44	TIMM44	>sp|O43615|TIM44_HUMAN Mitochondrial import inner membrane translocase subunit TIM44 OS=Homo sapiens GN=TIMM44 PE=1 SV=2	1	10	10	10	2	1	0	10	9	7	7	7	8	9	6	5	9	8	8	10	7	9	9	8	8	2	1	0	10	9	7	7	7	8	9	6	5	9	8	8	10	7	9	9	8	8	2	1	0	10	9	7	7	7	8	9	6	5	9	8	8	10	7	9	9	8	8	26.3	26.3	26.3	51.355	452	452	0	By matching	By matching	By matching	By MS/MS	By MS/MS	By MS/MS	By MS/MS	By MS/MS	By MS/MS	By MS/MS	By MS/MS	By MS/MS	By MS/MS	By MS/MS	By MS/MS	By MS/MS	By MS/MS	By MS/MS	By MS/MS	By MS/MS	By MS/MS	4.9	2.7	0	26.3	24.3	19.2	20.4	19	21.5	24.3	17	14.8	24.3	22.1	22.1	26.3	19.5	24.3	23.2	21.2	21	6138100000	217160	89677	0	373600000	364230000	363950000	330330000	357920000	382930000	352470000	309650000	275780000	319020000	352520000	352990000	281980000	260520000	347210000	415290000	327690000	369730000	211660000	7488.2	3092.3	0	12883000	12560000	12550000	11391000	12342000	13204000	12154000	10678000	9509500	11001000	12156000	12172000	9723500	8983300	11973000	14320000	11300000	12749000	256550	0	0	3753800	3531600	3614500	3364200	3470600	3532400	3399200	3415000	3170900	3028800	3458700	3604400	2730000	2994500	3528400	3695900	3544800	3722200	0	0	0	6	5	6	5	4	3	4	7	5	5	5	5	4	5	4	5	4	5	87				178	1418;3948;4809;5658;7383;7444;12974;18294;22136;23452	True;True;True;True;True;True;True;True;True;True	1428;3973;4838;5692;7425;7486;13036;18390;22252;23575	26702;26703;26704;26705;26706;26707;26708;26709;26710;26711;26712;26713;26714;26715;26716;26717;26718;26719;26720;73503;73504;73505;73506;73507;73508;73509;73510;73511;73512;73513;73514;73515;73516;73517;73518;73519;73520;89410;89411;89412;89413;89414;89415;89416;89417;89418;104551;104552;104553;104554;104555;104556;104557;104558;104559;104560;104561;104562;137474;137475;137476;137477;137478;137479;137480;137481;137482;137483;137484;137485;138767;138768;138769;138770;138771;138772;138773;138774;138775;138776;138777;138778;138779;138780;138781;138782;246510;246511;246512;246513;246514;246515;346418;346419;346420;346421;346422;346423;346424;346425;346426;346427;346428;346429;346430;346431;346432;346433;346434;346435;346436;346437;346438;346439;346440;346441;346442;346443;346444;346445;346446;346447;346448;346449;346450;346451;346452;419300;419301;419302;419303;419304;419305;419306;419307;419308;419309;419310;419311;419312;419313;419314;419315;419316;419317;419318;419319;419320;419321;419322;419323;419324;419325;419326;419327;419328;419329;419330;419331;419332;419333;419334;419335;445299;445300;445301;445302;445303;445304;445305;445306;445307;445308;445309;445310;445311;445312;445313;445314;445315;445316	16045;44563;44564;44565;44566;44567;44568;44569;44570;44571;44572;44573;44574;44575;54623;63546;63547;63548;63549;83615;83616;83617;83618;83619;83620;83621;83622;83623;83624;84522;150027;150028;150029;210367;210368;210369;210370;210371;210372;210373;210374;210375;210376;210377;210378;210379;210380;210381;210382;255184;255185;255186;255187;255188;255189;255190;255191;255192;255193;255194;255195;255196;255197;255198;255199;255200;255201;255202;255203;255204;255205;270872;270873;270874;270875;270876;270877;270878;270879;270880;270881;270882;270883;270884;270885;270886;270887;270888;270889	16045;44573;54623;63548;83622;84522;150027;210371;255190;270883
O43617	O43617	4	4	4	Trafficking protein particle complex subunit 3	TRAPPC3	>sp|O43617|TPPC3_HUMAN Trafficking protein particle complex subunit 3 OS=Homo sapiens GN=TRAPPC3 PE=1 SV=1	1	4	4	4	0	0	0	2	4	3	3	4	4	3	2	4	4	3	3	3	4	4	3	4	2	0	0	0	2	4	3	3	4	4	3	2	4	4	3	3	3	4	4	3	4	2	0	0	0	2	4	3	3	4	4	3	2	4	4	3	3	3	4	4	3	4	2	21.7	21.7	21.7	20.274	180	180	0	By matching	By matching	By matching	By MS/MS	By MS/MS	By MS/MS	By MS/MS	By MS/MS	By MS/MS	By MS/MS	By MS/MS	By MS/MS	By MS/MS	By MS/MS	By MS/MS	By MS/MS	By MS/MS	By MS/MS	By MS/MS	By MS/MS	By MS/MS	0	0	0	10.6	21.7	14.4	14.4	21.7	21.7	15.6	8.3	21.7	21.7	14.4	14.4	14.4	21.7	21.7	14.4	21.7	8.3	1434900000	0	0	0	19925000	92541000	81691000	81407000	96123000	86646000	74620000	59139000	87780000	87356000	81502000	76030000	76261000	92578000	87618000	89414000	95105000	69189000	159440000	0	0	0	2213900	10282000	9076800	9045200	10680000	9627400	8291100	6571000	9753300	9706200	9055700	8447700	8473500	10286000	9735300	9934900	10567000	7687600	0	0	0	0	843740	799120	834440	851220	762500	818320	793610	792800	786150	875000	778730	866350	896250	820550	926440	872050	934320	0	0	0	2	2	2	2	1	3	2	2	2	3	2	2	1	1	1	2	1	2	33				179	6952;7077;13261;18257	True;True;True;True	6991;7117;13324;18353	129310;129311;129312;129313;129314;129315;129316;129317;129318;129319;129320;129321;129322;129323;129324;129325;129326;131601;131602;131603;131604;131605;131606;131607;131608;131609;252088;252089;252090;252091;252092;252093;252094;252095;252096;252097;252098;252099;252100;252101;252102;252103;252104;252105;345755;345756;345757;345758;345759;345760;345761;345762;345763;345764;345765;345766;345767;345768;345769	78473;78474;78475;78476;78477;78478;78479;78480;78481;79936;79937;79938;79939;153597;153598;153599;153600;153601;153602;153603;153604;153605;153606;153607;153608;153609;153610;153611;153612;153613;153614;210033;210034;210035;210036;210037;210038;210039;210040	78476;79938;153605;210039
O43633	O43633	4	4	4	Charged multivesicular body protein 2a	CHMP2A	>sp|O43633|CHM2A_HUMAN Charged multivesicular body protein 2a OS=Homo sapiens GN=CHMP2A PE=1 SV=1	1	4	4	4	2	2	3	2	1	2	3	1	1	2	2	2	2	2	1	1	2	2	1	3	3	2	2	3	2	1	2	3	1	1	2	2	2	2	2	1	1	2	2	1	3	3	2	2	3	2	1	2	3	1	1	2	2	2	2	2	1	1	2	2	1	3	3	16.2	16.2	16.2	25.104	222	222	0	By MS/MS	By MS/MS	By MS/MS	By matching	By matching	By matching	By MS/MS	By matching	By matching	By matching	By MS/MS	By matching	By matching	By matching	By matching	By matching	By MS/MS	By matching	By matching	By matching	By MS/MS	8.6	8.6	11.7	13.1	4.5	13.1	16.2	4.5	4.5	13.1	13.1	13.1	13.1	13.1	4.5	4.5	7.7	13.1	4.5	16.2	16.2	534880000	10361000	3491800	1884500	24346000	13910000	28349000	47374000	15825000	14534000	26633000	32771000	32842000	32489000	24104000	12339000	9754700	44576000	26889000	14068000	57483000	60852000	59431000	1151200	387980	209390	2705100	1545500	3149900	5263800	1758400	1614900	2959200	3641200	3649100	3609900	2678300	1371000	1083900	4952900	2987600	1563100	6387000	6761300	2187100	2205700	6234800	1922400	0	2226100	1629800	0	0	2106500	2521700	2511800	2602300	1946500	0	0	2460200	2280200	0	1740300	2050300	1	2	1	0	0	0	1	0	0	0	1	0	0	0	0	0	1	0	0	0	2	9				180	454;11205;19421;21013	True;True;True;True	455;11260;19526;21125	8519;8520;8521;211524;211525;211526;211527;211528;211529;211530;211531;211532;211533;211534;211535;211536;211537;368432;368433;368434;368435;368436;368437;368438;368439;368440;368441;368442;368443;368444;368445;368446;368447;368448;368449;397722;397723;397724;397725;397726	5344;129074;129075;129076;223428;223429;241641;241642;241643	5344;129075;223428;241643
O43660	O43660	6	6	6	Pleiotropic regulator 1	PLRG1	>sp|O43660|PLRG1_HUMAN Pleiotropic regulator 1 OS=Homo sapiens GN=PLRG1 PE=1 SV=1	1	6	6	6	1	0	0	4	4	4	4	5	4	4	4	2	4	5	3	4	4	3	4	2	4	1	0	0	4	4	4	4	5	4	4	4	2	4	5	3	4	4	3	4	2	4	1	0	0	4	4	4	4	5	4	4	4	2	4	5	3	4	4	3	4	2	4	19.3	19.3	19.3	57.193	514	514	0	By MS/MS	By matching	By matching	By MS/MS	By MS/MS	By MS/MS	By MS/MS	By MS/MS	By MS/MS	By MS/MS	By matching	By MS/MS	By MS/MS	By MS/MS	By MS/MS	By MS/MS	By MS/MS	By MS/MS	By MS/MS	By MS/MS	By MS/MS	5.3	0	0	11.7	11.7	11.5	11.7	14	10.1	11.7	12.5	5.3	11.7	14	6.4	11.7	10.3	8	11.7	5.4	10.3	1128100000	1488800	0	0	77077000	82198000	41792000	79105000	88040000	64499000	76147000	67234000	36917000	74728000	53185000	43760000	70592000	47334000	55429000	79718000	27908000	60966000	37604000	49626	0	0	2569200	2739900	1393100	2636800	2934700	2150000	2538200	2241100	1230600	2490900	1772800	1458700	2353100	1577800	1847600	2657300	930260	2032200	0	0	0	660760	693940	600910	688580	632270	592890	640350	556840	655270	646880	574520	637650	643420	526640	746140	678450	571400	582970	1	0	0	2	1	2	1	2	2	2	0	2	2	3	2	1	1	1	2	1	2	30				181	4290;8173;9358;15034;15679;22354	True;True;True;True;True;True	4316;8217;9408;15103;15756;22470	79838;79839;79840;79841;79842;79843;79844;79845;79846;79847;79848;79849;79850;79851;79852;152706;152707;152708;152709;152710;152711;152712;152713;176446;176447;176448;176449;176450;176451;176452;176453;176454;176455;176456;176457;176458;176459;176460;285820;285821;285822;285823;285824;285825;285826;285827;285828;285829;285830;285831;285832;285833;285834;285835;285836;298165;298166;298167;298168;298169;298170;298171;298172;298173;298174;298175;298176;298177;423512	48563;48564;93152;107698;107699;107700;174190;174191;174192;174193;174194;174195;174196;174197;174198;174199;174200;174201;174202;174203;174204;174205;174206;181919;181920;181921;181922;181923;181924;181925;181926;181927;257770	48564;93152;107699;174195;181920;257770
O43665	O43665	1	1	1	Regulator of G-protein signaling 10	RGS10	>sp|O43665|RGS10_HUMAN Regulator of G-protein signaling 10 OS=Homo sapiens GN=RGS10 PE=1 SV=2	1	1	1	1	1	0	0	1	1	1	1	1	1	1	1	1	1	1	1	0	1	1	1	1	1	1	0	0	1	1	1	1	1	1	1	1	1	1	1	1	0	1	1	1	1	1	1	0	0	1	1	1	1	1	1	1	1	1	1	1	1	0	1	1	1	1	1	5.8	5.8	5.8	20.236	173	173	0.0059655	By matching	By matching	By matching	By matching	By matching	By matching	By matching	By matching	By MS/MS	By matching	By matching	By matching	By MS/MS	By matching	By MS/MS	By matching	By MS/MS	By MS/MS	By matching	By MS/MS	By matching	5.8	0	0	5.8	5.8	5.8	5.8	5.8	5.8	5.8	5.8	5.8	5.8	5.8	5.8	0	5.8	5.8	5.8	5.8	5.8	371900000	738140	0	0	22256000	20298000	24495000	21596000	25581000	31663000	20424000	23325000	22332000	20521000	22747000	22999000	0	18620000	0	19893000	24165000	30242000	46487000	92267	0	0	2782000	2537200	3061900	2699500	3197700	3957900	2553000	2915600	2791500	2565100	2843300	2874900	0	2327600	0	2486700	3020600	3780300	0	0	0	0	0	0	0	0	0	0	0	0	0	0	0	0	0	0	0	0	296750	0	0	0	0	0	0	0	0	1	0	0	0	1	0	1	0	1	1	0	1	0	6				182	14221	TRUE	14289	270585;270586;270587;270588;270589;270590;270591;270592;270593;270594;270595;270596;270597;270598;270599;270600;270601;270602	165051;165052;165053;165054;165055;165056	165054
O43670	O43670	3	3	3	Zinc finger protein 207	ZNF207	>sp|O43670|ZN207_HUMAN BUB3-interacting and GLEBS motif-containing protein ZNF207 OS=Homo sapiens GN=ZNF207 PE=1 SV=1	1	3	3	3	2	0	0	3	3	3	3	3	3	3	3	3	3	3	3	2	3	3	3	3	3	2	0	0	3	3	3	3	3	3	3	3	3	3	3	3	2	3	3	3	3	3	2	0	0	3	3	3	3	3	3	3	3	3	3	3	3	2	3	3	3	3	3	6.9	6.9	6.9	50.75	478	478	0	By MS/MS	By matching	By matching	By MS/MS	By MS/MS	By MS/MS	By MS/MS	By MS/MS	By MS/MS	By MS/MS	By MS/MS	By MS/MS	By MS/MS	By MS/MS	By MS/MS	By MS/MS	By MS/MS	By MS/MS	By MS/MS	By MS/MS	By MS/MS	4.4	0	0	6.9	6.9	6.9	6.9	6.9	6.9	6.9	6.9	6.9	6.9	6.9	6.9	4.4	6.9	6.9	6.9	6.9	6.9	7405900000	418900	0	0	448500000	452720000	258630000	442660000	483630000	473060000	407180000	476030000	416950000	398130000	428040000	439720000	225850000	368830000	344530000	461870000	428300000	450860000	528990000	29921	0	0	32035000	32337000	18473000	31619000	34545000	33790000	29084000	34002000	29782000	28438000	30574000	31408000	16132000	26345000	24610000	32991000	30593000	32204000	576420	0	0	4233800	4262500	4296500	4011300	4326400	4251200	4108300	4517400	4002800	3676200	4130900	4257200	4105400	3975700	3522600	4304800	3887200	4159100	1	0	0	4	4	4	3	4	4	3	4	2	3	4	2	3	2	3	2	3	4	59				183	13300;16839;16914	True;True;True	13363;16929;17004	252635;252636;252637;252638;252639;252640;252641;252642;252643;252644;252645;252646;252647;252648;252649;252650;252651;252652;252653;252654;252655;252656;252657;252658;252659;252660;252661;252662;252663;252664;252665;252666;252667;252668;252669;252670;252671;252672;320045;320046;320047;320048;320049;320050;320051;320052;320053;320054;320055;320056;320057;320058;320059;320060;320061;320062;320063;321524;321525;321526;321527;321528;321529;321530;321531;321532;321533;321534;321535;321536;321537;321538;321539;321540	153905;153906;153907;153908;153909;153910;153911;153912;153913;153914;153915;153916;153917;153918;153919;153920;153921;153922;153923;153924;153925;153926;153927;153928;153929;153930;153931;153932;153933;153934;153935;194986;194987;194988;194989;194990;194991;194992;194993;194994;194995;194996;194997;194998;194999;195000;195847;195848;195849;195850;195851;195852;195853;195854;195855;195856;195857;195858;195859;195860;195861;195862	153908;194997;195849
O43674	O43674	3	3	3	NADH dehydrogenase [ubiquinone] 1 beta subcomplex subunit 5, mitochondrial	NDUFB5	>sp|O43674|NDUB5_HUMAN NADH dehydrogenase [ubiquinone] 1 beta subcomplex subunit 5, mitochondrial OS=Homo sapiens GN=NDUFB5 PE=1 SV=1	1	3	3	3	0	0	0	1	1	1	1	1	2	1	1	1	1	2	2	1	2	1	0	2	1	0	0	0	1	1	1	1	1	2	1	1	1	1	2	2	1	2	1	0	2	1	0	0	0	1	1	1	1	1	2	1	1	1	1	2	2	1	2	1	0	2	1	16.9	16.9	16.9	21.75	189	189	0	By matching	By matching	By matching	By matching	By matching	By matching	By matching	By matching	By MS/MS	By matching	By matching	By matching	By matching	By matching	By MS/MS	By MS/MS	By MS/MS	By matching	By matching	By matching	By matching	0	0	0	4.2	4.2	4.2	4.2	4.2	10.1	4.2	4.2	4.2	4.2	11.1	10.1	4.2	11.1	4.2	0	11.1	4.2	494230000	0	0	0	24181000	34210000	36307000	25300000	30390000	31103000	27762000	4937100	28894000	30876000	40291000	21497000	24995000	32346000	28957000	0	40043000	32146000	61779000	0	0	0	3022600	4276300	4538400	3162600	3798700	3887900	3470200	617140	3611700	3859400	5036300	2687200	3124300	4043200	3619600	0	5005300	4018200	0	0	0	0	0	0	0	0	0	0	0	0	0	402570	0	0	357210	0	0	398520	0	0	0	0	0	0	0	0	0	1	0	0	0	0	0	1	1	0	0	0	0	0	3				184	5113;7206;20910	True;True;True	5144;7246;21022	95032;95033;95034;95035;95036;95037;95038;95039;95040;95041;95042;95043;95044;95045;95046;95047;95048;133994;133995;133996;396053;396054	57919;81507;240628;240629	57919;81507;240628
O43676	O43676	1	1	1	NADH dehydrogenase [ubiquinone] 1 beta subcomplex subunit 3	NDUFB3	>sp|O43676|NDUB3_HUMAN NADH dehydrogenase [ubiquinone] 1 beta subcomplex subunit 3 OS=Homo sapiens GN=NDUFB3 PE=1 SV=3	1	1	1	1	0	0	0	1	1	1	1	1	1	1	1	1	1	1	1	0	0	0	1	1	1	0	0	0	1	1	1	1	1	1	1	1	1	1	1	1	0	0	0	1	1	1	0	0	0	1	1	1	1	1	1	1	1	1	1	1	1	0	0	0	1	1	1	11.2	11.2	11.2	11.402	98	98	0.002923	By matching	By matching	By matching	By MS/MS	By MS/MS	By MS/MS	By MS/MS	By MS/MS	By MS/MS	By MS/MS	By MS/MS	By MS/MS	By matching	By matching	By MS/MS	By matching	By matching	By matching	By MS/MS	By MS/MS	By MS/MS	0	0	0	11.2	11.2	11.2	11.2	11.2	11.2	11.2	11.2	11.2	11.2	11.2	11.2	0	0	0	11.2	11.2	11.2	599880000	0	0	0	32381000	41723000	48436000	38633000	38451000	39203000	43403000	43127000	36124000	40863000	40007000	43443000	0	0	0	42541000	36274000	35275000	99980000	0	0	0	5396800	6953800	8072600	6438800	6408500	6533900	7233800	7187900	6020700	6810400	6667900	7240500	0	0	0	7090100	6045700	5879100	0	0	0	0	0	0	0	0	0	0	0	0	0	0	0	0	0	0	0	0	346130	0	0	0	1	0	0	1	1	0	0	0	1	0	0	0	0	0	0	1	1	1	7				185	9692	TRUE	9742	182438;182439;182440;182441;182442;182443;182444;182445;182446;182447;182448;182449;182450;182451;182452	111342;111343;111344;111345;111346;111347;111348;111349;111350;111351;111352;111353;111354	111346
O43681	O43681	5	5	5	ATPase ASNA1	ASNA1	>sp|O43681|ASNA_HUMAN ATPase ASNA1 OS=Homo sapiens GN=ASNA1 PE=1 SV=2	1	5	5	5	0	0	0	4	4	5	4	4	4	4	4	4	4	4	4	3	4	4	5	5	5	0	0	0	4	4	5	4	4	4	4	4	4	4	4	4	3	4	4	5	5	5	0	0	0	4	4	5	4	4	4	4	4	4	4	4	4	3	4	4	5	5	5	21.8	21.8	21.8	38.792	348	348	0	By matching	By matching	By matching	By MS/MS	By MS/MS	By MS/MS	By MS/MS	By MS/MS	By MS/MS	By MS/MS	By MS/MS	By MS/MS	By MS/MS	By MS/MS	By MS/MS	By MS/MS	By MS/MS	By MS/MS	By MS/MS	By MS/MS	By MS/MS	0	0	0	15.8	15.8	21.8	15.8	15.8	15.8	15.8	15.8	15.8	15.8	15.8	15.8	9.8	15.8	15.8	21.8	21.8	21.8	4577300000	0	0	0	228550000	245780000	332280000	248570000	276060000	172030000	265590000	262280000	227500000	223260000	227050000	260370000	153490000	219730000	226300000	357040000	335280000	316130000	305150000	0	0	0	15237000	16385000	22152000	16572000	18404000	11469000	17706000	17485000	15167000	14884000	15137000	17358000	10232000	14649000	15087000	23803000	22352000	21076000	0	0	0	2374900	2518200	2709300	2448500	2757900	2413000	2675300	2642700	2385300	2304600	2334700	2574300	2551200	2593100	2598400	2484300	2870200	2682000	0	0	0	3	2	3	4	4	2	3	3	4	4	2	2	2	3	3	3	5	5	57				186	5704;9628;13340;14101;23043	True;True;True;True;True	5738;9678;13403;14168;23166	105355;105356;105357;105358;105359;105360;105361;105362;105363;105364;105365;105366;105367;105368;105369;105370;105371;105372;105373;105374;105375;105376;105377;105378;105379;105380;181334;181335;181336;181337;253339;253340;253341;253342;253343;253344;253345;253346;253347;253348;253349;253350;253351;253352;253353;253354;253355;253356;268365;268366;268367;268368;268369;268370;268371;268372;268373;268374;268375;268376;268377;268378;268379;268380;268381;268382;437718;437719;437720;437721;437722;437723;437724;437725;437726;437727;437728;437729;437730;437731;437732;437733;437734;437735	64037;64038;64039;64040;64041;64042;64043;64044;64045;64046;64047;64048;64049;64050;64051;64052;64053;64054;64055;110647;110648;110649;110650;154335;154336;154337;154338;154339;154340;154341;154342;154343;154344;154345;154346;154347;154348;154349;154350;154351;154352;163624;163625;163626;163627;163628;163629;163630;163631;163632;163633;163634;266318;266319;266320;266321;266322;266323	64053;110647;154341;163626;266322
O43684	O43684	10	10	10	Mitotic checkpoint protein BUB3	BUB3	>sp|O43684|BUB3_HUMAN Mitotic checkpoint protein BUB3 OS=Homo sapiens GN=BUB3 PE=1 SV=1	1	10	10	10	0	1	0	10	10	9	10	9	10	10	9	10	10	10	9	10	10	9	8	9	9	0	1	0	10	10	9	10	9	10	10	9	10	10	10	9	10	10	9	8	9	9	0	1	0	10	10	9	10	9	10	10	9	10	10	10	9	10	10	9	8	9	9	39.9	39.9	39.9	37.154	328	328	0	By matching	By matching	By matching	By MS/MS	By MS/MS	By MS/MS	By MS/MS	By MS/MS	By MS/MS	By MS/MS	By MS/MS	By MS/MS	By MS/MS	By MS/MS	By MS/MS	By MS/MS	By MS/MS	By MS/MS	By MS/MS	By MS/MS	By MS/MS	0	4	0	39.9	39.9	36.9	39.9	36.9	39.9	39.9	36.9	39.9	39.9	39.9	36.9	39.9	39.9	36.9	28.4	36.9	36.9	25181000000	0	73980	0	1939700000	1933600000	870510000	1918700000	789470000	1983900000	1895000000	878340000	1875900000	1815300000	1760000000	812530000	1678500000	1654900000	734730000	859980000	856620000	923410000	1678700000	0	4932	0	129320000	128900000	58034000	127910000	52631000	132260000	126340000	58556000	125060000	121020000	117330000	54168000	111900000	110320000	48982000	57332000	57108000	61560000	0	0	0	14595000	14411000	14597000	13840000	14495000	14310000	14154000	14739000	13845000	13800000	13634000	13752000	13578000	13176000	13331000	14488000	14406000	15031000	0	0	0	9	9	9	9	8	8	8	7	9	9	8	8	9	8	9	8	8	10	153				187	13386;13992;15072;15436;16423;21008;21779;22907;23855;24552	True;True;True;True;True;True;True;True;True;True	13449;14058;15141;15510;16509;21120;21894;23028;23980;24679	254508;254509;254510;254511;254512;254513;254514;254515;254516;254517;254518;254519;254520;254521;254522;254523;254524;254525;266280;266281;266282;266283;266284;266285;266286;266287;266288;266289;266290;266291;266292;266293;266294;266295;266296;266297;266298;286481;286482;286483;286484;286485;286486;286487;286488;286489;286490;293452;293453;293454;293455;293456;293457;293458;293459;293460;293461;293462;293463;293464;293465;293466;293467;293468;293469;293470;293471;293472;293473;293474;293475;293476;293477;293478;293479;293480;293481;293482;293483;293484;293485;293486;312501;312502;312503;312504;312505;312506;312507;312508;312509;312510;312511;312512;312513;312514;312515;312516;312517;312518;397648;397649;397650;397651;397652;397653;397654;397655;397656;397657;397658;397659;397660;397661;397662;397663;397664;397665;412279;412280;412281;412282;412283;412284;412285;412286;412287;412288;412289;412290;412291;412292;412293;412294;412295;412296;434918;434919;434920;434921;434922;434923;434924;434925;434926;434927;434928;434929;434930;434931;434932;434933;434934;434935;453331;453332;453333;453334;453335;453336;453337;453338;453339;453340;453341;453342;453343;453344;453345;453346;453347;453348;466245;466246;466247;466248;466249;466250;466251;466252;466253;466254;466255;466256;466257;466258;466259;466260;466261	155040;155041;155042;155043;155044;155045;155046;155047;155048;155049;155050;155051;155052;155053;155054;155055;162293;162294;162295;162296;162297;162298;162299;162300;162301;162302;162303;162304;162305;162306;162307;162308;162309;162310;174638;174639;174640;179070;179071;179072;179073;179074;179075;179076;179077;179078;179079;179080;179081;179082;179083;179084;179085;179086;179087;179088;179089;179090;179091;179092;179093;179094;179095;179096;179097;179098;179099;179100;179101;179102;179103;179104;179105;190318;190319;190320;190321;190322;190323;190324;190325;190326;190327;190328;190329;190330;190331;190332;190333;190334;190335;241589;241590;241591;241592;241593;241594;241595;241596;241597;241598;241599;241600;241601;241602;241603;241604;241605;241606;250747;250748;250749;250750;250751;250752;250753;250754;250755;250756;250757;250758;250759;250760;250761;250762;250763;250764;264589;264590;264591;264592;264593;264594;264595;264596;264597;264598;264599;264600;264601;264602;264603;264604;264605;275853;275854;275855;275856;275857;275858;275859;275860;275861;275862;275863;275864;275865;275866;275867;275868;275869;275870;283773	155043;162295;174640;179076;190324;241606;250748;264594;275853;283773
O43688	O43688	2	2	2	Lipid phosphate phosphohydrolase 2	PPAP2C	>sp|O43688|LPP2_HUMAN Lipid phosphate phosphohydrolase 2 OS=Homo sapiens GN=PPAP2C PE=1 SV=1	1	2	2	2	0	0	0	2	2	2	2	2	2	2	2	2	2	1	2	2	2	2	2	1	2	0	0	0	2	2	2	2	2	2	2	2	2	2	1	2	2	2	2	2	1	2	0	0	0	2	2	2	2	2	2	2	2	2	2	1	2	2	2	2	2	1	2	6.6	6.6	6.6	32.573	288	288	0.0068006	By matching	By matching	By matching	By matching	By MS/MS	By matching	By matching	By matching	By matching	By matching	By matching	By matching	By matching	By matching	By matching	By MS/MS	By matching	By MS/MS	By matching	By matching	By matching	0	0	0	6.6	6.6	6.6	6.6	6.6	6.6	6.6	6.6	6.6	6.6	3.5	6.6	6.6	6.6	6.6	6.6	3.5	6.6	667100000	0	0	0	36708000	43785000	36459000	41045000	42477000	38311000	41333000	39437000	39611000	37858000	27419000	42195000	32258000	31631000	33673000	39137000	28046000	35717000	55591000	0	0	0	3059000	3648700	3038200	3420400	3539700	3192600	3444400	3286400	3300900	3154800	2284900	3516200	2688200	2635900	2806100	3261400	2337200	2976400	0	0	0	381120	428790	358660	419340	406650	359010	410650	375780	401700	359640	0	424340	353460	352580	380490	374440	0	359870	0	0	0	0	1	0	0	0	0	0	0	0	0	0	0	1	0	1	0	0	0	3				188	1905;8071	True;True	1917;8115	35851;35852;35853;35854;35855;35856;35857;35858;35859;35860;35861;35862;35863;35864;35865;35866;150791;150792;150793;150794;150795;150796;150797;150798;150799;150800;150801;150802;150803;150804;150805;150806;150807;150808	21828;91960;91961	21828;91960
O43707	O43707	56	56	36	Alpha-actinin-4	ACTN4	>sp|O43707|ACTN4_HUMAN Alpha-actinin-4 OS=Homo sapiens GN=ACTN4 PE=1 SV=2	1	56	56	36	32	20	17	48	51	53	52	52	52	51	52	53	50	53	53	49	55	49	51	52	52	32	20	17	48	51	53	52	52	52	51	52	53	50	53	53	49	55	49	51	52	52	21	12	12	31	33	34	34	35	33	34	33	35	32	35	34	30	35	31	33	34	34	65.3	65.3	43.1	104.85	911	911	0	By MS/MS	By MS/MS	By matching	By MS/MS	By MS/MS	By MS/MS	By MS/MS	By MS/MS	By MS/MS	By MS/MS	By MS/MS	By MS/MS	By MS/MS	By MS/MS	By MS/MS	By MS/MS	By MS/MS	By MS/MS	By MS/MS	By MS/MS	By MS/MS	44.3	27.8	24.8	59.9	62.3	65.3	63	63.2	62.5	60.6	64	63.7	61.7	63.2	63.1	59.8	64.4	59.6	63.7	65.3	61.7	170820000000	93031000	21221000	4833000	9260500000	9483400000	10573000000	9905600000	10167000000	9901000000	9429600000	10130000000	9737000000	9263500000	9086400000	9133700000	7996600000	8286600000	7853600000	10011000000	10179000000	10299000000	3105700000	1691500	385840	87873	168370000	172430000	192230000	180100000	184860000	180020000	171450000	184180000	177040000	168430000	165210000	166070000	145390000	150670000	142790000	182020000	185080000	187260000	37523000	52387000	31324000	98166000	100390000	101340000	98345000	98466000	99136000	97167000	96555000	96871000	96571000	94960000	95615000	92739000	91918000	92954000	101700000	101420000	102020000	6	2	0	54	61	57	55	54	56	54	55	51	52	58	54	49	55	50	55	52	55	985				189	328;627;883;884;1041;1184;1949;1950;1978;2620;2838;3012;3088;3096;3384;3971;4120;4667;5199;5803;6108;7727;8636;8764;9189;9191;9268;9409;9524;11272;11536;12329;12497;14495;14542;14985;15197;15525;16113;16758;16861;17518;17547;17704;17935;18163;18848;19811;20438;20673;20678;20682;22070;22351;22620;23254	True;True;True;True;True;True;True;True;True;True;True;True;True;True;True;True;True;True;True;True;True;True;True;True;True;True;True;True;True;True;True;True;True;True;True;True;True;True;True;True;True;True;True;True;True;True;True;True;True;True;True;True;True;True;True;True	329;631;890;891;1050;1193;1961;1962;1991;2637;2855;3033;3109;3117;3405;3996;4146;4694;5230;5837;6144;7771;8682;8810;9238;9240;9317;9459;9574;11327;11592;12387;12557;14563;14610;15054;15266;15601;16199;16848;16951;17611;17640;17797;18028;18257;18948;19916;20547;20782;20787;20791;22185;22467;22740;23377	6031;6032;6033;6034;6035;6036;6037;6038;6039;6040;6041;6042;6043;6044;11567;11568;11569;11570;11571;11572;11573;11574;11575;11576;11577;11578;11579;11580;11581;11582;11583;11584;16360;16361;16362;16363;16364;16365;16366;16367;16368;16369;16370;16371;16372;16373;16374;16375;16376;16377;16378;16379;16380;16381;16382;16383;16384;16385;16386;16387;16388;16389;16390;16391;16392;16393;16394;16395;16396;16397;16398;16399;16400;16401;16402;16403;16404;16405;16406;16407;16408;16409;16410;19318;19319;19320;19321;19322;19323;19324;19325;19326;19327;19328;19329;19330;19331;19332;19333;19334;19335;19336;19337;19338;19339;19340;19341;19342;19343;19344;19345;19346;19347;19348;19349;22198;22199;22200;22201;22202;22203;22204;22205;22206;22207;22208;22209;22210;22211;22212;22213;22214;36579;36580;36581;36582;36583;36584;36585;36586;36587;36588;36589;36590;36591;36592;36593;36594;36595;36596;36597;36598;36599;36600;36601;36602;36603;36604;36605;36606;36607;36608;36609;36610;36611;36612;36613;37127;37128;37129;37130;37131;37132;37133;37134;37135;37136;37137;37138;37139;37140;37141;37142;37143;37144;37145;37146;37147;37148;37149;37150;37151;37152;37153;37154;37155;37156;37157;37158;37159;37160;37161;37162;37163;37164;37165;37166;37167;37168;37169;48831;48832;48833;48834;48835;48836;48837;48838;48839;48840;48841;48842;48843;48844;48845;48846;48847;48848;52718;52719;52720;52721;52722;52723;52724;55968;55969;55970;55971;55972;55973;55974;55975;55976;55977;55978;55979;55980;55981;55982;55983;55984;55985;55986;55987;55988;55989;55990;55991;55992;55993;55994;55995;55996;55997;55998;55999;56000;56001;56002;56003;56004;56005;57395;57396;57397;57398;57399;57400;57401;57402;57403;57404;57405;57406;57407;57408;57409;57410;57411;57412;57413;57602;57603;57604;57605;57606;57607;57608;57609;57610;57611;57612;57613;57614;57615;57616;57617;62864;62865;62866;62867;62868;62869;62870;62871;62872;62873;62874;62875;62876;62877;62878;62879;62880;62881;62882;62883;73950;73951;73952;73953;73954;73955;73956;73957;73958;73959;73960;73961;73962;73963;73964;73965;73966;73967;73968;73969;73970;73971;73972;73973;73974;73975;73976;73977;73978;73979;73980;73981;73982;73983;76833;76834;76835;76836;76837;76838;76839;76840;76841;76842;76843;76844;76845;76846;76847;76848;76849;76850;76851;86992;86993;86994;86995;86996;86997;86998;86999;87000;87001;87002;87003;87004;87005;87006;87007;87008;87009;96573;96574;96575;96576;96577;96578;96579;96580;96581;96582;96583;96584;96585;96586;96587;96588;96589;96590;96591;96592;96593;96594;96595;96596;96597;96598;96599;96600;96601;96602;96603;96604;96605;96606;96607;96608;96609;96610;107238;107239;107240;107241;107242;107243;107244;107245;107246;107247;107248;107249;107250;107251;107252;107253;107254;107255;107256;107257;112786;112787;112788;112789;112790;112791;112792;112793;112794;112795;112796;112797;112798;112799;112800;112801;112802;112803;112804;112805;112806;112807;112808;144273;144274;144275;144276;144277;144278;144279;144280;144281;144282;144283;144284;144285;144286;144287;144288;144289;144290;144291;144292;144293;161189;161190;161191;161192;161193;161194;161195;161196;161197;161198;161199;161200;161201;161202;161203;161204;161205;161206;163588;163589;163590;163591;163592;163593;163594;163595;163596;163597;163598;163599;163600;163601;163602;163603;163604;172907;172908;172909;172910;172911;172912;172913;172914;172915;172916;172917;172918;172919;172920;172921;172922;172923;172924;172925;172926;172927;172928;172929;172930;172931;172966;172967;172968;172969;172970;172971;172972;172973;172974;172975;172976;172977;172978;172979;172980;172981;172982;172983;172984;172985;172986;172987;172988;172989;172990;172991;172992;172993;172994;172995;172996;172997;172998;172999;173000;173001;173002;173003;174506;174507;174508;174509;174510;174511;174512;174513;174514;174515;174516;174517;174518;174519;174520;174521;174522;174523;174524;174525;174526;174527;174528;174529;174530;174531;174532;174533;174534;174535;174536;174537;174538;174539;174540;174541;174542;174543;177266;177267;177268;177269;177270;177271;177272;177273;177274;177275;177276;177277;177278;177279;177280;177281;177282;177283;177284;177285;177286;177287;177288;177289;177290;177291;177292;177293;177294;177295;177296;177297;177298;177299;177300;177301;179327;179328;179329;179330;179331;179332;179333;179334;179335;179336;179337;179338;179339;179340;179341;179342;179343;179344;179345;179346;179347;179348;179349;179350;179351;179352;179353;179354;179355;179356;179357;179358;179359;179360;179361;179362;179363;179364;212995;212996;212997;212998;212999;213000;213001;213002;213003;213004;213005;213006;213007;213008;213009;213010;213011;213012;213013;213014;213015;213016;213017;213018;213019;213020;213021;213022;213023;213024;213025;213026;213027;213028;213029;213030;213031;213032;218491;218492;218493;218494;218495;218496;218497;218498;218499;218500;218501;218502;218503;218504;218505;218506;218507;218508;218509;218510;218511;218512;218513;218514;218515;218516;218517;218518;218519;218520;218521;218522;218523;218524;218525;218526;218527;218528;218529;218530;218531;218532;218533;218534;218535;218536;218537;218538;218539;218540;218541;218542;218543;218544;218545;218546;234397;234398;234399;234400;234401;234402;234403;234404;234405;234406;234407;234408;234409;234410;234411;234412;234413;234414;234415;234416;234417;234418;234419;234420;234421;234422;234423;234424;237777;237778;237779;237780;237781;237782;237783;237784;237785;275357;275358;275359;275360;275361;275362;275363;275364;275365;275366;275367;275368;275369;275370;275371;275372;275373;275374;276267;276268;276269;276270;276271;276272;276273;276274;276275;276276;276277;276278;276279;276280;276281;276282;276283;276284;276285;276286;276287;276288;276289;276290;276291;276292;276293;276294;276295;276296;276297;276298;276299;276300;276301;276302;276303;276304;276305;276306;276307;276308;276309;276310;276311;276312;284841;284842;284843;284844;284845;284846;284847;284848;284849;284850;284851;284852;284853;284854;284855;284856;284857;284858;284859;284860;284861;284862;284863;284864;284865;288702;288703;288704;288705;288706;288707;288708;288709;288710;288711;288712;288713;288714;288715;288716;288717;288718;288719;288720;288721;288722;288723;288724;288725;288726;288727;288728;288729;288730;288731;288732;288733;288734;288735;295177;295178;295179;295180;295181;295182;295183;295184;295185;295186;295187;295188;295189;295190;295191;295192;295193;295194;295195;295196;295197;295198;295199;295200;295201;295202;295203;295204;295205;295206;295207;295208;295209;295210;295211;295212;295213;295214;295215;295216;295217;295218;295219;295220;295221;306565;306566;306567;306568;306569;306570;306571;306572;306573;306574;306575;306576;306577;306578;306579;306580;306581;306582;306583;306584;306585;306586;306587;306588;306589;318684;318685;318686;318687;318688;318689;318690;318691;318692;318693;318694;318695;318696;318697;318698;318699;318700;318701;320433;320434;332711;332712;332713;332714;332715;332716;332717;332718;332719;332720;332721;332722;332723;332724;332725;332726;332727;332728;333148;333149;333150;333151;333152;333153;333154;333155;333156;333157;333158;333159;333160;333161;333162;333163;333164;335848;335849;335850;335851;335852;335853;335854;335855;335856;335857;335858;335859;335860;335861;335862;335863;335864;335865;335866;335867;335868;335869;335870;335871;335872;335873;335874;335875;335876;335877;335878;335879;335880;335881;335882;335883;339748;339749;339750;339751;339752;339753;339754;339755;339756;339757;339758;339759;343880;343881;343882;343883;343884;343885;343886;343887;343888;343889;343890;343891;343892;343893;343894;343895;343896;343897;343898;343899;343900;343901;343902;343903;343904;343905;343906;343907;343908;343909;343910;343911;343912;343913;343914;343915;343916;343917;343918;343919;343920;343921;357044;357045;357046;357047;357048;357049;357050;357051;357052;357053;357054;375285;375286;375287;375288;375289;375290;375291;375292;375293;375294;375295;375296;375297;375298;375299;375300;375301;375302;386901;386902;386903;386904;386905;386906;386907;386908;386909;386910;386911;386912;386913;386914;386915;386916;386917;386918;386919;386920;386921;386922;386923;386924;386925;386926;386927;386928;386929;386930;386931;386932;386933;386934;386935;386936;386937;391515;391516;391517;391518;391519;391520;391521;391522;391523;391524;391525;391526;391527;391528;391529;391530;391531;391532;391533;391534;391535;391536;391587;391588;391589;391590;391591;391592;391593;391594;391595;391596;391597;391598;391599;391600;391601;391602;391603;391604;391605;391644;391645;391646;391647;391648;391649;391650;391651;391652;391653;391654;391655;391656;391657;391658;391659;391660;391661;391662;391663;391664;391665;391666;391667;391668;391669;391670;391671;391672;391673;391674;391675;391676;391677;391678;391679;391680;417935;417936;417937;417938;417939;417940;417941;417942;417943;417944;417945;417946;417947;417948;417949;417950;417951;417952;417953;417954;417955;417956;417957;417958;417959;417960;417961;417962;417963;417964;417965;417966;417967;417968;417969;417970;423455;423456;423457;423458;423459;423460;423461;423462;423463;423464;423465;423466;423467;423468;423469;423470;423471;423472;423473;423474;423475;423476;423477;423478;423479;423480;423481;423482;423483;423484;429289;429290;429291;429292;429293;429294;429295;429296;429297;429298;429299;429300;429301;429302;429303;429304;429305;429306;429307;429308;429309;429310;429311;429312;429313;429314;429315;429316;429317;429318;429319;429320;429321;429322;429323;429324;429325;429326;429327;429328;429329;429330;429331;429332;429333;429334;429335;441767;441768;441769;441770;441771;441772;441773;441774;441775;441776;441777;441778;441779;441780;441781;441782;441783;441784;441785;441786;441787	3856;3857;3858;3859;7150;7151;7152;7153;7154;7155;7156;7157;7158;10031;10032;10033;10034;10035;10036;10037;10038;10039;10040;10041;10042;10043;10044;10045;10046;10047;10048;10049;10050;10051;10052;10053;10054;10055;10056;10057;10058;10059;10060;10061;10062;10063;10064;10065;10066;10067;10068;10069;11716;11717;11718;11719;11720;11721;11722;11723;11724;11725;11726;11727;11728;11729;11730;11731;11732;11733;11734;11735;13365;13366;13367;13368;13369;22228;22229;22230;22231;22232;22233;22234;22235;22236;22237;22238;22239;22240;22241;22242;22243;22244;22245;22246;22247;22248;22249;22250;22251;22252;22253;22254;22255;22256;22257;22580;22581;22582;22583;22584;22585;22586;22587;22588;22589;22590;22591;22592;22593;22594;22595;22596;22597;22598;22599;22600;22601;22602;22603;22604;22605;22606;22607;22608;22609;22610;22611;22612;22613;22614;22615;29741;29742;29743;29744;29745;29746;29747;29748;29749;29750;29751;29752;29753;29754;29755;29756;29757;29758;32011;32012;34138;34139;34140;34141;34142;34143;35040;35041;35042;35185;35186;35187;35188;35189;35190;35191;35192;35193;35194;35195;35196;38156;38157;38158;38159;38160;38161;38162;38163;38164;38165;38166;38167;38168;38169;38170;38171;38172;38173;44840;44841;44842;44843;44844;44845;44846;44847;44848;44849;44850;44851;44852;44853;44854;44855;44856;44857;44858;44859;44860;44861;46758;46759;46760;46761;46762;46763;46764;46765;46766;46767;46768;46769;46770;46771;46772;53084;53085;53086;53087;53088;53089;53090;53091;53092;53093;53094;53095;53096;58811;58812;58813;58814;58815;58816;58817;58818;58819;58820;58821;58822;58823;58824;58825;58826;58827;58828;58829;58830;58831;58832;58833;58834;58835;58836;58837;58838;58839;58840;58841;58842;58843;58844;58845;58846;58847;58848;58849;58850;58851;58852;58853;58854;58855;58856;65203;65204;65205;65206;65207;65208;65209;65210;65211;65212;65213;65214;65215;65216;65217;65218;65219;65220;68481;68482;68483;68484;68485;68486;68487;68488;68489;68490;68491;68492;68493;68494;68495;68496;68497;68498;68499;88063;88064;88065;88066;88067;88068;88069;88070;88071;88072;88073;88074;88075;88076;88077;88078;88079;88080;98243;98244;98245;98246;98247;98248;98249;98250;98251;98252;98253;98254;98255;98256;98257;99649;99650;99651;99652;105548;105549;105550;105551;105552;105553;105554;105571;105572;105573;105574;105575;105576;105577;105578;105579;105580;105581;105582;105583;105584;105585;105586;105587;105588;105589;105590;105591;105592;105593;106559;106560;106561;106562;106563;106564;106565;106566;106567;106568;106569;106570;106571;106572;106573;106574;106575;106576;106577;106578;106579;106580;106581;106582;106583;106584;106585;106586;106587;106588;106589;106590;106591;106592;106593;106594;108125;108126;108127;108128;108129;108130;108131;108132;108133;108134;108135;108136;108137;108138;108139;108140;108141;108142;108143;108144;108145;108146;108147;108148;109373;109374;109375;109376;109377;109378;109379;109380;109381;109382;109383;109384;109385;109386;109387;109388;109389;109390;109391;109392;109393;109394;109395;109396;109397;109398;109399;109400;109401;109402;109403;109404;109405;109406;109407;109408;130014;130015;130016;130017;130018;130019;130020;130021;130022;130023;130024;130025;130026;130027;130028;130029;130030;130031;130032;130033;130034;130035;130036;130037;130038;130039;130040;130041;130042;130043;130044;130045;130046;130047;130048;130049;133324;133325;133326;133327;133328;133329;133330;133331;133332;133333;133334;133335;133336;133337;133338;133339;133340;133341;133342;133343;133344;133345;133346;133347;133348;133349;133350;133351;133352;133353;133354;133355;133356;133357;133358;133359;133360;133361;133362;133363;133364;133365;133366;133367;133368;133369;133370;133371;133372;142589;142590;142591;142592;142593;142594;142595;142596;142597;142598;142599;142600;142601;142602;142603;142604;144816;167889;167890;167891;167892;167893;167894;167895;167896;167897;167898;167899;167900;167901;167902;167903;167904;167905;167906;168436;168437;168438;168439;168440;168441;168442;168443;168444;168445;168446;168447;168448;168449;168450;168451;168452;168453;168454;168455;168456;168457;168458;168459;168460;168461;168462;168463;168464;168465;168466;168467;168468;168469;173586;173587;173588;173589;173590;173591;173592;173593;173594;173595;173596;173597;173598;173599;173600;173601;173602;173603;173604;173605;173606;173607;173608;173609;176031;176032;176033;176034;176035;176036;176037;176038;176039;176040;176041;176042;176043;176044;176045;176046;176047;176048;176049;176050;176051;176052;176053;176054;176055;176056;176057;176058;176059;176060;176061;176062;176063;180082;180083;180084;180085;180086;180087;180088;180089;180090;180091;180092;180093;180094;180095;180096;180097;180098;180099;180100;180101;180102;180103;180104;180105;180106;180107;180108;180109;180110;180111;180112;180113;180114;180115;180116;180117;180118;186803;186804;186805;186806;186807;186808;186809;186810;186811;186812;186813;194179;194180;194181;194182;194183;194184;194185;194186;194187;194188;194189;194190;194191;194192;194193;195210;195211;202619;202620;202621;202622;202623;202624;202625;202626;202627;202628;202629;202630;202631;202632;202633;202634;202635;202636;202900;202901;202902;202903;202904;202905;202906;202907;202908;204320;204321;204322;204323;204324;204325;204326;204327;204328;204329;204330;204331;204332;204333;204334;204335;204336;204337;204338;204339;204340;204341;204342;204343;204344;204345;204346;204347;206696;209040;209041;209042;209043;209044;209045;209046;209047;209048;209049;209050;209051;209052;209053;209054;209055;209056;209057;209058;209059;209060;209061;209062;209063;209064;209065;209066;209067;209068;209069;209070;209071;209072;209073;209074;209075;209076;216733;216734;216735;216736;216737;227779;227780;227781;227782;227783;227784;227785;227786;227787;227788;227789;227790;227791;227792;227793;227794;227795;227796;227797;227798;227799;234696;234697;234698;234699;234700;234701;234702;234703;234704;234705;234706;234707;234708;234709;234710;234711;234712;234713;234714;234715;234716;234717;234718;237679;237680;237681;237682;237683;237684;237685;237686;237687;237688;237689;237690;237691;237724;237725;237726;237727;237728;237729;237730;237731;237732;237733;237756;237757;237758;237759;237760;237761;237762;237763;237764;237765;237766;237767;237768;237769;237770;254409;254410;254411;254412;254413;254414;254415;254416;254417;254418;254419;254420;254421;254422;254423;254424;254425;254426;254427;254428;254429;254430;254431;257738;257739;257740;257741;257742;257743;257744;257745;257746;257747;257748;257749;257750;257751;257752;257753;257754;261108;261109;261110;261111;261112;261113;261114;261115;261116;261117;261118;261119;261120;261121;261122;261123;261124;261125;261126;261127;261128;261129;261130;261131;261132;261133;261134;261135;261136;261137;261138;261139;261140;261141;261142;261143;261144;268823;268824;268825;268826;268827;268828;268829;268830;268831;268832;268833;268834;268835;268836;268837;268838;268839;268840	3859;7157;10040;10069;11730;13367;22234;22257;22602;29749;32011;34139;35040;35196;38171;44848;46758;53084;58814;65220;68489;88068;98255;99650;105549;105573;106577;108137;109400;130031;133366;142594;144816;167889;168452;173586;176058;180111;186805;194183;195210;202619;202905;204328;206696;209075;216736;227793;234715;237684;237732;237761;254423;257751;261129;268824
O43708	O43708	1	1	1	Maleylacetoacetate isomerase	GSTZ1	>sp|O43708|MAAI_HUMAN Maleylacetoacetate isomerase OS=Homo sapiens GN=GSTZ1 PE=1 SV=3	1	1	1	1	0	0	0	1	1	0	1	1	1	1	1	1	1	0	1	1	1	1	1	0	1	0	0	0	1	1	0	1	1	1	1	1	1	1	0	1	1	1	1	1	0	1	0	0	0	1	1	0	1	1	1	1	1	1	1	0	1	1	1	1	1	0	1	6.5	6.5	6.5	24.212	216	216	0.00038344	By matching	By matching	By matching	By matching	By MS/MS	By matching	By matching	By MS/MS	By MS/MS	By MS/MS	By MS/MS	By MS/MS	By matching	By matching	By MS/MS	By MS/MS	By MS/MS	By MS/MS	By MS/MS	By matching	By MS/MS	0	0	0	6.5	6.5	0	6.5	6.5	6.5	6.5	6.5	6.5	6.5	0	6.5	6.5	6.5	6.5	6.5	0	6.5	182380000	0	0	0	11209000	10622000	0	11131000	12049000	17267000	0	9741000	13303000	12058000	0	16829000	10710000	12380000	13387000	14335000	0	17362000	20265000	0	0	0	1245400	1180300	0	1236800	1338700	1918600	0	1082300	1478100	1339800	0	1869900	1190000	1375600	1487400	1592800	0	1929100	0	0	0	0	0	0	0	0	0	0	0	0	0	0	0	0	0	0	0	0	170360	0	0	0	0	1	0	0	1	1	1	1	1	0	0	1	1	1	1	1	0	1	12				190	21909	TRUE	22024	414880;414881;414882;414883;414884;414885;414886;414887;414888;414889;414890;414891;414892;414893;414894	252534;252535;252536;252537;252538;252539;252540;252541;252542;252543;252544;252545	252537
O43719	O43719	5	5	5	HIV Tat-specific factor 1	HTATSF1	>sp|O43719|HTSF1_HUMAN HIV Tat-specific factor 1 OS=Homo sapiens GN=HTATSF1 PE=1 SV=1	1	5	5	5	0	0	0	4	3	2	5	4	4	4	4	2	3	3	3	2	4	3	4	4	3	0	0	0	4	3	2	5	4	4	4	4	2	3	3	3	2	4	3	4	4	3	0	0	0	4	3	2	5	4	4	4	4	2	3	3	3	2	4	3	4	4	3	6.9	6.9	6.9	85.852	755	755	0	By matching	By matching	By matching	By MS/MS	By MS/MS	By MS/MS	By MS/MS	By MS/MS	By MS/MS	By MS/MS	By MS/MS	By MS/MS	By MS/MS	By MS/MS	By MS/MS	By MS/MS	By MS/MS	By MS/MS	By MS/MS	By MS/MS	By MS/MS	0	0	0	5.2	4.1	2.1	6.9	5.2	5.8	5.8	5.8	2.1	4.1	4.1	3.2	2.1	5.8	3.2	5.2	5.2	3.2	1468900000	0	0	0	69717000	76294000	70309000	117340000	82275000	107070000	106730000	112290000	63178000	78126000	69560000	64999000	55220000	92193000	59892000	79804000	86263000	77590000	28801000	0	0	0	1367000	1496000	1378600	2300900	1613200	2099500	2092800	2201700	1238800	1531900	1363900	1274500	1082700	1807700	1174400	1564800	1691400	1521400	0	0	0	756450	826570	713610	776090	632840	675070	736680	741600	649010	732940	649960	710330	687100	731720	677980	709310	810690	836200	0	0	0	2	1	1	2	2	2	1	2	1	1	1	2	0	2	2	2	3	2	29				191	3578;8616;13213;13502;15704	True;True;True;True;True	3602;8661;13276;13565;15782	66784;66785;66786;66787;66788;66789;66790;66791;66792;66793;66794;66795;160869;160870;160871;160872;160873;251252;251253;251254;251255;251256;251257;251258;251259;251260;251261;251262;251263;251264;251265;251266;251267;251268;251269;251270;251271;251272;251273;251274;251275;251276;251277;251278;251279;251280;251281;251282;251283;251284;251285;256727;256728;256729;256730;256731;256732;256733;256734;298652;298653;298654;298655;298656;298657;298658;298659;298660;298661;298662;298663;298664;298665;298666;298667;298668;298669	40569;98064;98065;98066;98067;153048;153049;153050;153051;153052;153053;153054;153055;153056;153057;153058;153059;153060;153061;153062;153063;153064;156383;156384;156385;156386;156387;156388;156389;156390;182197;182198;182199;182200;182201;182202;182203;182204;182205;182206;182207;182208;182209;182210	40569;98066;153057;156385;182197
O43747	O43747	5	5	5	AP-1 complex subunit gamma-1	AP1G1	>sp|O43747|AP1G1_HUMAN AP-1 complex subunit gamma-1 OS=Homo sapiens GN=AP1G1 PE=1 SV=5	1	5	5	5	0	0	0	4	4	4	4	3	4	3	4	4	4	4	4	3	3	4	4	5	4	0	0	0	4	4	4	4	3	4	3	4	4	4	4	4	3	3	4	4	5	4	0	0	0	4	4	4	4	3	4	3	4	4	4	4	4	3	3	4	4	5	4	5.7	5.7	5.7	91.35	822	822	0	By matching	By matching	By matching	By MS/MS	By MS/MS	By MS/MS	By MS/MS	By MS/MS	By MS/MS	By MS/MS	By MS/MS	By MS/MS	By MS/MS	By MS/MS	By MS/MS	By MS/MS	By MS/MS	By MS/MS	By MS/MS	By MS/MS	By MS/MS	0	0	0	4.7	4.7	4.7	4.7	3.4	4.7	3.4	4.7	4.7	4.7	4.4	4.4	3.4	3.4	4.7	4.7	5.7	4.4	1779600000	0	0	0	116620000	116860000	110510000	109590000	81654000	112670000	66293000	108430000	107890000	80707000	82962000	106080000	57672000	67128000	82299000	115870000	145000000	111390000	50846000	0	0	0	3332100	3338900	3157500	3131200	2333000	3219100	1894100	3097900	3082500	2305900	2370400	3030800	1647800	1917900	2351400	3310700	4142800	3182600	0	0	0	1035700	1014100	1020900	1003500	1037500	1008000	887120	1021300	954830	1000700	944680	945710	912040	946490	888790	1036200	1100300	1068700	0	0	0	3	4	4	3	3	3	2	3	4	3	3	2	3	3	4	3	3	3	56				192	156;19804;21478;22602;24657	True;True;True;True;True	156;19909;21592;22722;24784	2847;2848;2849;2850;2851;2852;2853;2854;2855;2856;2857;2858;2859;2860;2861;2862;2863;2864;375161;375162;375163;375164;406505;406506;406507;406508;406509;406510;406511;406512;406513;406514;406515;428882;428883;428884;428885;428886;428887;428888;428889;428890;428891;428892;428893;428894;428895;428896;428897;428898;428899;468141;468142;468143;468144;468145;468146;468147;468148;468149;468150;468151;468152;468153;468154;468155;468156;468157;468158	1795;1796;1797;1798;1799;1800;1801;1802;1803;1804;1805;1806;1807;1808;1809;1810;1811;1812;227692;247171;247172;247173;247174;247175;247176;247177;247178;247179;260839;260840;260841;260842;260843;260844;260845;260846;260847;260848;260849;260850;260851;260852;260853;260854;285008;285009;285010;285011;285012;285013;285014;285015;285016;285017;285018;285019;285020;285021	1802;227692;247171;260843;285009
O43765	O43765	5	5	5	Small glutamine-rich tetratricopeptide repeat-containing protein alpha	SGTA	>sp|O43765|SGTA_HUMAN Small glutamine-rich tetratricopeptide repeat-containing protein alpha OS=Homo sapiens GN=SGTA PE=1 SV=1	1	5	5	5	0	0	0	5	5	4	5	5	4	4	5	5	5	4	5	5	4	4	3	5	4	0	0	0	5	5	4	5	5	4	4	5	5	5	4	5	5	4	4	3	5	4	0	0	0	5	5	4	5	5	4	4	5	5	5	4	5	5	4	4	3	5	4	18.2	18.2	18.2	34.063	313	313	0	By matching	By matching	By matching	By MS/MS	By MS/MS	By MS/MS	By MS/MS	By MS/MS	By matching	By MS/MS	By MS/MS	By MS/MS	By MS/MS	By MS/MS	By MS/MS	By MS/MS	By MS/MS	By MS/MS	By MS/MS	By MS/MS	By MS/MS	0	0	0	18.2	18.2	14.4	18.2	18.2	14.4	14.4	18.2	18.2	18.2	14.4	18.2	18.2	14.4	14.4	10.2	18.2	14.4	4005600000	0	0	0	198620000	206160000	197960000	183830000	221690000	316760000	207600000	222730000	333280000	323380000	177800000	223830000	200630000	171180000	167020000	198790000	243760000	210590000	333800000	0	0	0	16552000	17180000	16496000	15319000	18474000	26396000	17300000	18561000	27773000	26948000	14817000	18652000	16719000	14265000	13918000	16566000	20313000	17549000	0	0	0	2192900	2204400	2241400	1946500	2235700	2509200	2341900	2369000	2327100	2265200	2030800	2310200	2155500	2108300	1992500	2306100	2359200	2305600	0	0	0	1	2	2	1	1	0	2	2	1	2	2	3	2	1	3	2	1	2	30				193	1230;9285;13080;15403;21062	True;True;True;True;True	1239;9334;13142;15476;21174	23016;23017;23018;23019;23020;23021;23022;23023;23024;23025;174822;174823;174824;174825;174826;174827;174828;174829;174830;174831;174832;174833;174834;174835;174836;174837;174838;174839;248745;248746;248747;248748;248749;248750;248751;248752;248753;248754;248755;248756;248757;248758;248759;248760;248761;248762;292792;292793;292794;292795;292796;292797;292798;292799;292800;292801;292802;292803;292804;292805;292806;292807;292808;292809;398513;398514;398515;398516;398517;398518;398519;398520;398521;398522;398523;398524;398525;398526;398527;398528;398529	13881;13882;106748;106749;106750;106751;106752;151592;151593;151594;151595;151596;151597;151598;151599;151600;151601;178631;178632;178633;178634;242105;242106;242107;242108;242109;242110;242111;242112;242113;242114;242115	13881;106748;151601;178631;242105
O43768;P56211	O43768	4;1	4;1	4;1	Alpha-endosulfine	ENSA	>sp|O43768|ENSA_HUMAN Alpha-endosulfine OS=Homo sapiens GN=ENSA PE=1 SV=1	2	4	4	4	1	0	0	4	4	4	4	4	4	4	4	4	4	4	4	3	4	4	4	4	4	1	0	0	4	4	4	4	4	4	4	4	4	4	4	4	3	4	4	4	4	4	1	0	0	4	4	4	4	4	4	4	4	4	4	4	4	3	4	4	4	4	4	42.1	42.1	42.1	13.389	121	121;112	0	By matching	By matching	By matching	By MS/MS	By MS/MS	By MS/MS	By MS/MS	By MS/MS	By MS/MS	By MS/MS	By MS/MS	By MS/MS	By MS/MS	By MS/MS	By MS/MS	By MS/MS	By MS/MS	By MS/MS	By MS/MS	By MS/MS	By MS/MS	14	0	0	42.1	42.1	42.1	42.1	42.1	42.1	42.1	42.1	42.1	42.1	42.1	42.1	30.6	42.1	42.1	42.1	42.1	42.1	3236200000	383100	0	0	185580000	178480000	200180000	185890000	190180000	190420000	168250000	167610000	194100000	177530000	183010000	185830000	135540000	153870000	158600000	197450000	183200000	200080000	359580000	42567	0	0	20620000	19831000	22243000	20655000	21131000	21158000	18695000	18624000	21567000	19725000	20334000	20648000	15061000	17097000	17622000	21939000	20356000	22232000	0	0	0	1822600	1763900	1943400	1772300	1804100	1835300	1803400	1623500	2000400	1775900	1759500	1808500	1728000	1739400	1693700	1901300	1771900	1945300	0	0	0	3	3	5	5	4	4	3	3	4	4	3	3	3	3	3	3	5	4	65				194	16404;16990;17465;24196	True;True;True;True	16490;17080;17557;24322	312151;312152;312153;312154;312155;312156;312157;312158;312159;312160;312161;312162;312163;312164;312165;312166;312167;312168;312169;312170;312171;312172;312173;312174;312175;312176;312177;312178;312179;312180;312181;312182;312183;312184;322967;322968;322969;322970;322971;322972;322973;322974;322975;322976;322977;322978;322979;322980;322981;322982;322983;322984;331844;331845;331846;331847;331848;331849;331850;331851;331852;331853;331854;331855;331856;331857;331858;331859;331860;459536;459537;459538;459539;459540;459541;459542;459543;459544;459545;459546;459547;459548;459549;459550;459551;459552;459553	190089;190090;190091;190092;190093;190094;190095;190096;190097;190098;190099;190100;190101;190102;190103;190104;190105;190106;190107;190108;190109;190110;190111;190112;190113;190114;196680;196681;196682;196683;196684;196685;196686;196687;196688;196689;196690;196691;196692;196693;196694;196695;196696;196697;202130;202131;202132;279649;279650;279651;279652;279653;279654;279655;279656;279657;279658;279659;279660;279661;279662;279663;279664;279665;279666	190094;196688;202132;279652
O43776	O43776	14	14	14	Asparagine--tRNA ligase, cytoplasmic	NARS	>sp|O43776|SYNC_HUMAN Asparagine--tRNA ligase, cytoplasmic OS=Homo sapiens GN=NARS PE=1 SV=1	1	14	14	14	3	1	0	12	13	13	13	12	12	14	14	14	13	13	13	12	13	14	14	14	14	3	1	0	12	13	13	13	12	12	14	14	14	13	13	13	12	13	14	14	14	14	3	1	0	12	13	13	13	12	12	14	14	14	13	13	13	12	13	14	14	14	14	28.6	28.6	28.6	62.942	548	548	0	By matching	By matching	By matching	By MS/MS	By MS/MS	By MS/MS	By MS/MS	By MS/MS	By MS/MS	By MS/MS	By MS/MS	By MS/MS	By MS/MS	By MS/MS	By MS/MS	By MS/MS	By MS/MS	By MS/MS	By MS/MS	By MS/MS	By MS/MS	6.9	2.6	0	27.4	27.4	27.4	27.4	27.4	27.4	28.6	28.6	28.6	28.6	27.4	27.4	27.4	28.6	28.6	28.6	28.6	28.6	17690000000	1785900	181870	0	992370000	1009100000	883640000	860560000	1022900000	1052900000	863820000	989440000	1061600000	1011200000	998330000	1011000000	821040000	857160000	972560000	1059200000	1116200000	1104900000	804080000	81178	8266.9	0	45108000	45867000	40166000	39116000	46495000	47859000	39265000	44974000	48253000	45963000	45379000	45954000	37320000	38962000	44207000	48143000	50736000	50223000	1793300	0	0	10023000	10696000	9688000	9534800	9510400	9786700	9386500	9802600	9601100	9775500	9909300	9577700	10009000	9689400	10179000	10064000	9811100	10273000	0	0	0	9	9	7	9	11	10	11	9	9	9	9	9	9	10	12	9	10	10	171				195	1358;3833;4313;4641;5450;6608;9779;9846;11332;12624;13908;15659;19451;24282	True;True;True;True;True;True;True;True;True;True;True;True;True;True	1368;3858;4339;4668;5484;6646;9829;9896;11388;12685;13973;15736;19556;24408	25554;25555;25556;25557;25558;25559;25560;25561;25562;25563;25564;25565;25566;25567;25568;25569;25570;25571;71532;71533;71534;71535;71536;71537;71538;71539;71540;80227;80228;80229;80230;80231;80232;80233;80234;80235;80236;80237;80238;86510;86511;86512;86513;86514;86515;86516;86517;86518;86519;86520;86521;86522;86523;86524;86525;86526;86527;100764;100765;100766;100767;100768;100769;100770;100771;100772;100773;100774;100775;100776;100777;100778;100779;100780;100781;122448;122449;122450;122451;122452;122453;122454;122455;122456;122457;122458;122459;122460;122461;122462;122463;122464;122465;183921;183922;183923;183924;183925;183926;183927;183928;183929;183930;183931;183932;183933;183934;183935;183936;183937;183938;183939;183940;183941;183942;185101;185102;185103;185104;185105;185106;185107;185108;185109;185110;185111;185112;185113;185114;185115;185116;185117;185118;185119;214309;214310;214311;214312;214313;214314;214315;214316;214317;214318;214319;214320;214321;214322;214323;214324;214325;214326;214327;214328;214329;214330;214331;214332;214333;214334;214335;214336;214337;240109;240110;240111;240112;240113;240114;240115;240116;240117;240118;240119;240120;240121;240122;240123;240124;240125;240126;264591;264592;264593;264594;264595;264596;264597;264598;264599;264600;264601;264602;264603;264604;264605;264606;264607;264608;264609;264610;264611;264612;264613;264614;264615;264616;264617;264618;264619;264620;264621;264622;297734;297735;297736;297737;297738;297739;297740;297741;297742;297743;297744;297745;297746;297747;297748;297749;297750;297751;369044;369045;369046;369047;369048;369049;369050;369051;369052;369053;369054;369055;369056;369057;369058;369059;369060;369061;369062;369063;369064;369065;369066;369067;369068;369069;369070;369071;369072;369073;369074;369075;369076;461160;461161;461162;461163;461164;461165;461166;461167;461168;461169;461170;461171;461172;461173;461174;461175;461176;461177;461178;461179;461180;461181;461182;461183;461184;461185;461186;461187;461188;461189;461190;461191	15373;15374;15375;15376;15377;15378;43406;43407;43408;43409;48818;52653;52654;52655;52656;52657;52658;52659;52660;52661;52662;52663;52664;52665;52666;52667;52668;52669;52670;61383;61384;61385;61386;61387;61388;61389;61390;61391;61392;61393;61394;61395;61396;61397;61398;61399;61400;74147;74148;74149;112240;112241;112242;112243;112244;112245;112246;112247;112248;112249;112250;112251;112252;112253;112254;112255;112256;112257;112943;112944;112945;130835;130836;130837;130838;130839;130840;130841;130842;130843;130844;130845;130846;130847;130848;130849;130850;130851;130852;130853;130854;130855;146221;146222;146223;146224;146225;146226;146227;146228;146229;146230;146231;146232;146233;146234;146235;146236;146237;161214;161215;161216;161217;161218;161219;161220;161221;161222;161223;161224;161225;161226;161227;161228;161229;161230;161231;161232;161233;161234;181638;181639;181640;181641;181642;181643;181644;181645;181646;181647;181648;181649;181650;181651;223832;223833;223834;223835;223836;223837;223838;223839;223840;223841;223842;223843;223844;223845;223846;223847;223848;223849;223850;223851;223852;223853;223854;223855;280595;280596;280597;280598;280599;280600;280601;280602	15375;43408;48818;52658;61385;74148;112256;112944;130853;146227;161230;181643;223847;280601
O43795;Q9UBC5	O43795	3;1	3;1	3;1	Unconventional myosin-Ib	MYO1B	>sp|O43795|MYO1B_HUMAN Unconventional myosin-Ib OS=Homo sapiens GN=MYO1B PE=1 SV=3	2	3	3	3	0	0	0	2	0	1	0	1	0	1	1	1	1	2	1	1	1	2	1	1	1	0	0	0	2	0	1	0	1	0	1	1	1	1	2	1	1	1	2	1	1	1	0	0	0	2	0	1	0	1	0	1	1	1	1	2	1	1	1	2	1	1	1	3.8	3.8	3.8	131.98	1136	1136;1043	0	By matching	By matching	By matching	By matching	By matching	By matching	By matching	By matching	By matching	By matching	By matching	By matching	By matching	By MS/MS	By MS/MS	By MS/MS	By matching	By matching	By MS/MS	By matching	By matching	0	0	0	2.8	0	1.3	0	1.3	0	1.3	1.5	1.5	1.5	2.5	1.3	1.5	1.5	2.8	1.3	1.3	1.5	176070000	0	0	0	24490000	0	11053000	0	8896900	0	11199000	13726000	10464000	16280000	11357000	0	11238000	11079000	15966000	10520000	10418000	9382600	2839800	0	0	0	394990	0	178270	0	143500	0	180630	221390	168770	262580	183180	0	181250	178690	257520	169680	168030	151330	0	0	0	248540	0	0	0	0	0	0	0	0	0	0	0	0	0	170730	0	0	0	0	0	0	0	0	0	0	0	0	0	0	0	0	1	1	1	0	0	1	0	0	4				196	4805;5546;13075	True;True;True	4834;5580;13137	89359;89360;89361;89362;89363;89364;89365;89366;102571;102572;102573;102574;102575;102576;102577;102578;102579;248673	54587;54588;62431;151550	54588;62431;151550
O43809	O43809	8	8	8	Cleavage and polyadenylation specificity factor subunit 5	NUDT21	>sp|O43809|CPSF5_HUMAN Cleavage and polyadenylation specificity factor subunit 5 OS=Homo sapiens GN=NUDT21 PE=1 SV=1	1	8	8	8	2	1	0	8	7	7	7	7	6	7	6	6	6	8	6	7	6	6	8	7	8	2	1	0	8	7	7	7	7	6	7	6	6	6	8	6	7	6	6	8	7	8	2	1	0	8	7	7	7	7	6	7	6	6	6	8	6	7	6	6	8	7	8	33.5	33.5	33.5	26.227	227	227	0	By matching	By matching	By matching	By MS/MS	By MS/MS	By MS/MS	By MS/MS	By MS/MS	By MS/MS	By MS/MS	By MS/MS	By MS/MS	By MS/MS	By MS/MS	By MS/MS	By MS/MS	By MS/MS	By MS/MS	By MS/MS	By MS/MS	By MS/MS	7.5	8.4	0	33.5	33.5	26.9	26.9	33.5	26.9	26.9	33.5	26.9	26.9	33.5	26.9	33.5	26.9	26.9	33.5	26.9	33.5	5581000000	862630	235850	0	333860000	335290000	353480000	329820000	296980000	287550000	323220000	301770000	273790000	229170000	426320000	255160000	264820000	295170000	275010000	338980000	310530000	348900000	398640000	61617	16846	0	23847000	23949000	25249000	23558000	21213000	20540000	23087000	21555000	19556000	16369000	30452000	18226000	18916000	21084000	19644000	24213000	22181000	24922000	1774100	0	0	3131200	3180800	3118600	3360400	2921200	2964200	3203600	3112100	2746500	2847900	3097800	3149700	2762700	3034900	3007000	3027600	3326100	3232300	0	0	0	7	6	7	7	7	6	7	6	6	6	7	6	5	5	6	7	6	8	115				197	1260;12858;13910;14077;14078;17133;17134;20674	True;True;True;True;True;True;True;True	1269;12920;13975;14144;14145;17225;17226;20783	23586;23587;23588;23589;23590;23591;23592;23593;23594;23595;23596;23597;23598;23599;23600;23601;23602;23603;244367;244368;244369;244370;244371;244372;244373;244374;244375;244376;244377;244378;244379;244380;244381;244382;244383;244384;244385;264638;264639;264640;264641;264642;264643;264644;264645;264646;264647;264648;264649;264650;264651;264652;264653;264654;264655;264656;267916;267917;267918;267919;267920;267921;267922;267923;267924;267925;267926;267927;267928;267929;267930;267931;267932;267933;267934;267935;267936;267937;267938;267939;267940;267941;267942;267943;267944;267945;267946;267947;267948;325622;325623;325624;325625;325626;325627;325628;325629;325630;325631;325632;325633;325634;325635;325636;325637;325638;325639;325640;325641;325642;325643;325644;325645;325646;325647;325648;325649;325650;391537;391538;391539;391540;391541;391542;391543;391544	14206;14207;14208;14209;14210;14211;14212;14213;14214;14215;14216;14217;14218;14219;14220;14221;14222;14223;148736;148737;148738;148739;148740;148741;148742;148743;148744;148745;148746;148747;148748;148749;148750;148751;148752;161247;161248;161249;161250;161251;161252;161253;161254;161255;161256;161257;161258;161259;161260;161261;161262;161263;161264;163362;163363;163364;163365;163366;163367;163368;163369;163370;163371;163372;163373;163374;163375;163376;163377;163378;163379;163380;163381;163382;163383;163384;163385;163386;163387;163388;163389;163390;163391;163392;163393;198327;198328;198329;198330;198331;198332;198333;198334;198335;198336;198337;198338;198339;198340;198341;198342;198343;198344;198345;198346;198347;198348;198349;198350;198351;198352;237692;237693;237694;237695;237696	14208;148743;161260;163370;163387;198332;198345;237694
O43813	O43813	10	10	10	LanC-like protein 1	LANCL1	>sp|O43813|LANC1_HUMAN LanC-like protein 1 OS=Homo sapiens GN=LANCL1 PE=1 SV=1	1	10	10	10	2	0	1	9	10	10	10	9	10	10	9	8	8	10	10	9	8	9	10	9	10	2	0	1	9	10	10	10	9	10	10	9	8	8	10	10	9	8	9	10	9	10	2	0	1	9	10	10	10	9	10	10	9	8	8	10	10	9	8	9	10	9	10	28.1	28.1	28.1	45.283	399	399	0	By matching	By matching	By matching	By MS/MS	By MS/MS	By MS/MS	By MS/MS	By MS/MS	By MS/MS	By MS/MS	By MS/MS	By MS/MS	By MS/MS	By MS/MS	By MS/MS	By MS/MS	By MS/MS	By MS/MS	By MS/MS	By MS/MS	By MS/MS	5	0	3.3	22.6	28.1	28.1	28.1	24.6	28.1	28.1	26.6	23.1	23.1	28.1	28.1	24.6	19	22.6	28.1	24.6	28.1	10133000000	534930	0	88132	480960000	627580000	598410000	607880000	573910000	579700000	601240000	596270000	516000000	554980000	535500000	536640000	495520000	418050000	513370000	572460000	672480000	651150000	596040000	31466	0	5184.2	28292000	36916000	35200000	35758000	33760000	34100000	35367000	35074000	30353000	32646000	31500000	31567000	29148000	24591000	30198000	33674000	39558000	38303000	658160	0	0	4979500	5456200	5552200	5286600	5300200	5288600	5318100	5377100	4648700	5015600	5163600	4955600	4907200	4952400	4918100	4721400	5707000	5602900	0	0	0	7	8	8	9	6	6	7	8	6	6	4	6	7	6	7	8	8	7	124				198	720;5156;6709;9611;10596;13206;14724;17210;17325;19146	True;True;True;True;True;True;True;True;True;True	726;5187;6748;9661;10650;13269;14792;17302;17417;19249	13249;13250;13251;13252;13253;13254;13255;13256;13257;13258;13259;13260;13261;13262;13263;13264;13265;13266;13267;95779;95780;95781;95782;95783;95784;95785;95786;95787;95788;95789;95790;95791;95792;95793;95794;95795;95796;124360;124361;124362;124363;124364;124365;124366;124367;124368;124369;124370;124371;124372;124373;124374;124375;180952;180953;180954;180955;180956;180957;180958;180959;180960;180961;180962;180963;180964;180965;180966;180967;180968;180969;180970;180971;180972;180973;180974;180975;180976;180977;180978;180979;180980;180981;199774;199775;199776;199777;199778;199779;199780;199781;199782;199783;199784;199785;199786;199787;199788;251146;251147;251148;251149;251150;251151;251152;251153;251154;251155;251156;251157;251158;251159;251160;279674;279675;279676;279677;279678;279679;279680;279681;279682;279683;279684;279685;279686;279687;279688;279689;279690;279691;279692;279693;279694;326977;326978;326979;326980;326981;326982;326983;326984;326985;326986;326987;326988;326989;326990;326991;326992;326993;326994;326995;326996;326997;326998;326999;327000;327001;327002;327003;327004;327005;327006;327007;327008;327009;327010;327011;327012;329389;329390;329391;329392;329393;329394;329395;329396;329397;329398;329399;329400;329401;329402;329403;329404;329405;329406;363026;363027;363028;363029;363030;363031;363032;363033;363034;363035;363036;363037;363038;363039;363040;363041;363042;363043;363044	8124;8125;8126;8127;8128;8129;8130;8131;8132;8133;8134;8135;8136;8137;8138;8139;58388;58389;58390;58391;58392;58393;58394;58395;58396;58397;58398;58399;58400;58401;58402;58403;58404;58405;75316;75317;75318;75319;75320;75321;110448;110449;110450;110451;110452;110453;110454;110455;110456;110457;110458;110459;110460;110461;110462;110463;110464;110465;110466;110467;110468;110469;110470;110471;110472;110473;110474;110475;121947;121948;121949;121950;121951;121952;121953;121954;121955;121956;121957;121958;121959;121960;152997;152998;152999;153000;153001;153002;170552;170553;170554;199167;199168;199169;199170;199171;199172;199173;199174;199175;199176;199177;199178;199179;199180;199181;199182;199183;200652;200653;200654;200655;200656;200657;220150;220151;220152;220153;220154;220155;220156;220157;220158;220159;220160;220161;220162;220163;220164;220165;220166;220167	8139;58404;75319;110455;121959;152999;170553;199179;200657;220164
O43818	O43818	5	5	5	U3 small nucleolar RNA-interacting protein 2	RRP9	>sp|O43818|U3IP2_HUMAN U3 small nucleolar RNA-interacting protein 2 OS=Homo sapiens GN=RRP9 PE=1 SV=1	1	5	5	5	1	1	0	1	4	2	2	2	3	2	3	3	3	4	2	3	3	2	2	3	2	1	1	0	1	4	2	2	2	3	2	3	3	3	4	2	3	3	2	2	3	2	1	1	0	1	4	2	2	2	3	2	3	3	3	4	2	3	3	2	2	3	2	14.3	14.3	14.3	51.84	475	475	0	By MS/MS	By matching	By matching	By MS/MS	By MS/MS	By matching	By MS/MS	By MS/MS	By MS/MS	By MS/MS	By MS/MS	By MS/MS	By MS/MS	By MS/MS	By MS/MS	By MS/MS	By matching	By matching	By MS/MS	By MS/MS	By MS/MS	3.6	3.6	0	3.2	10.7	5.1	5.1	5.1	8.6	5.1	8.6	8.6	8.6	10.7	5.1	8.6	8.6	5.1	5.1	8.6	5.1	701530000	1471400	234480	0	14571000	49749000	36109000	34055000	35946000	41281000	33785000	50816000	41876000	41214000	63172000	35209000	32402000	29850000	29632000	37220000	56874000	36059000	30501000	63973	10195	0	633520	2163000	1570000	1480600	1562900	1794800	1468900	2209400	1820700	1791900	2746600	1530800	1408800	1297800	1288300	1618300	2472800	1567800	0	0	0	0	377160	425570	406880	415100	475020	404860	491850	424770	424860	362510	420530	355770	310390	352860	417990	394120	419000	1	0	0	1	1	0	1	1	2	1	2	2	1	0	1	1	0	0	2	2	2	21				199	679;6835;7782;11778;13406	True;True;True;True;True	685;6874;7826;11834;13469	12493;12494;126882;126883;126884;145323;145324;145325;145326;145327;145328;145329;145330;145331;145332;145333;145334;145335;145336;145337;145338;145339;145340;223713;223714;223715;223716;223717;223718;223719;223720;254906;254907;254908;254909;254910;254911;254912;254913;254914;254915;254916;254917;254918;254919;254920;254921;254922	7631;76902;88648;88649;88650;88651;88652;88653;88654;88655;88656;88657;88658;88659;88660;88661;136329;136330;136331;155269;155270;155271	7631;76902;88651;136331;155271
O43819	O43819	2	2	2	Protein SCO2 homolog, mitochondrial	SCO2	>sp|O43819|SCO2_HUMAN Protein SCO2 homolog, mitochondrial OS=Homo sapiens GN=SCO2 PE=1 SV=3	1	2	2	2	0	0	0	1	0	0	1	0	0	0	1	1	1	0	1	1	1	0	0	0	0	0	0	0	1	0	0	1	0	0	0	1	1	1	0	1	1	1	0	0	0	0	0	0	0	1	0	0	1	0	0	0	1	1	1	0	1	1	1	0	0	0	0	10.5	10.5	10.5	29.81	266	266	0.00036684	By matching	By matching	By matching	By MS/MS	By matching	By matching	By MS/MS	By matching	By matching	By matching	By MS/MS	By matching	By matching	By matching	By matching	By matching	By matching	By matching	By matching	By matching	By matching	0	0	0	3.8	0	0	6.8	0	0	0	6.8	3.8	6.8	0	6.8	6.8	3.8	0	0	0	0	167430000	0	0	0	102100000	0	0	9433400	0	0	0	8035900	9204500	9667000	0	13124000	9117600	6742500	0	0	0	0	11959000	0	0	0	7293200	0	0	673810	0	0	0	573990	657460	690500	0	937450	651260	481610	0	0	0	0	0	0	0	0	0	0	0	0	0	0	0	0	0	0	0	100130	0	0	0	0	0	0	0	0	1	0	0	0	0	0	0	1	0	0	0	0	0	0	0	0	0	0	2				200	17571;18492	True;True	17664;18589	333574;333575;333576;333577;333578;350462;350463;350464	203162;203163;212625	203162;212625
O43823	O43823	5	5	5	A-kinase anchor protein 8	AKAP8	>sp|O43823|AKAP8_HUMAN A-kinase anchor protein 8 OS=Homo sapiens GN=AKAP8 PE=1 SV=1	1	5	5	5	0	0	0	5	5	4	5	4	5	4	5	2	3	5	4	4	3	2	4	5	3	0	0	0	5	5	4	5	4	5	4	5	2	3	5	4	4	3	2	4	5	3	0	0	0	5	5	4	5	4	5	4	5	2	3	5	4	4	3	2	4	5	3	8.4	8.4	8.4	76.107	692	692	0	By matching	By matching	By matching	By MS/MS	By MS/MS	By MS/MS	By MS/MS	By MS/MS	By MS/MS	By MS/MS	By MS/MS	By MS/MS	By MS/MS	By MS/MS	By MS/MS	By MS/MS	By MS/MS	By MS/MS	By MS/MS	By MS/MS	By MS/MS	0	0	0	8.4	8.4	7.4	8.4	6.5	8.4	7.4	8.4	4.2	5.5	8.4	7.4	7.4	5.5	4.2	7.1	8.4	6.1	948830000	0	0	0	68056000	72957000	60365000	68511000	48039000	66477000	48281000	67976000	31318000	35301000	58088000	47563000	49354000	24161000	25502000	61889000	71152000	43845000	35142000	0	0	0	2520600	2702100	2235700	2537400	1779200	2462100	1788200	2517600	1159900	1307500	2151400	1761600	1827900	894840	944500	2292200	2635300	1623900	0	0	0	557480	578760	593180	535110	484960	513030	513380	520370	577760	545770	464340	507070	568640	395620	511770	525900	566640	540490	0	0	0	3	2	1	2	1	1	1	1	1	1	1	1	1	1	2	2	3	2	27				201	7571;7672;18811;21202;21730	True;True;True;True;True	7614;7716;18911;21314;21845	141181;141182;141183;141184;141185;141186;141187;141188;141189;141190;141191;141192;141193;143176;143177;143178;143179;143180;143181;143182;143183;143184;143185;143186;143187;143188;143189;356446;356447;356448;356449;356450;356451;356452;356453;356454;356455;356456;356457;356458;356459;356460;356461;356462;356463;401152;401153;401154;401155;401156;401157;401158;401159;401160;411315;411316;411317;411318;411319;411320;411321;411322;411323;411324;411325;411326;411327;411328;411329;411330;411331;411332	86031;86032;86033;86034;86035;87284;87285;87286;216368;243746;250049;250050;250051;250052;250053;250054;250055;250056;250057;250058;250059;250060;250061;250062;250063;250064;250065	86035;87285;216368;243746;250057
O43837	O43837	4	4	4	Isocitrate dehydrogenase [NAD] subunit beta, mitochondrial	IDH3B	>sp|O43837|IDH3B_HUMAN Isocitrate dehydrogenase [NAD] subunit beta, mitochondrial OS=Homo sapiens GN=IDH3B PE=1 SV=2	1	4	4	4	1	2	1	3	2	3	3	2	1	3	3	3	2	3	2	2	2	3	3	4	2	1	2	1	3	2	3	3	2	1	3	3	3	2	3	2	2	2	3	3	4	2	1	2	1	3	2	3	3	2	1	3	3	3	2	3	2	2	2	3	3	4	2	20.8	20.8	20.8	42.183	385	385	0	By MS/MS	By matching	By matching	By matching	By matching	By matching	By MS/MS	By matching	By matching	By MS/MS	By matching	By MS/MS	By matching	By MS/MS	By MS/MS	By MS/MS	By matching	By MS/MS	By MS/MS	By MS/MS	By matching	4.2	10.4	6.2	16.6	10.4	14.5	16.6	10.4	6.2	16.6	16.6	16.6	12.5	16.6	10.4	10.4	10.4	16.6	16.6	20.8	10.4	1342800000	1859700	3563300	819510	123680000	50737000	53363000	105990000	54395000	30281000	102250000	120880000	74942000	39290000	105520000	40206000	33354000	50586000	114840000	68370000	121560000	46350000	63945000	88559	169680	39024	5889500	2416100	2541100	5047300	2590200	1442000	4869100	5756100	3568700	1870900	5024900	1914600	1588300	2408800	5468800	3255700	5788500	2207200	0	3881900	0	1434700	1227300	1036600	1116600	1222500	0	1365700	1460900	1134600	507330	1120100	1182800	936160	1336600	1539600	1269600	1119900	1112900	1	0	0	0	0	0	1	0	0	0	0	0	0	1	1	1	0	0	1	1	0	7				202	61;5580;9026;22013	True;True;True;True	61;5614;9074;22128	1090;1091;1092;1093;1094;1095;1096;1097;1098;1099;1100;1101;1102;1103;1104;1105;1106;1107;103254;103255;103256;103257;103258;103259;103260;103261;103262;103263;103264;103265;103266;103267;103268;169113;169114;169115;169116;169117;416862;416863;416864;416865;416866;416867;416868;416869;416870;416871;416872;416873	697;698;699;62801;62802;62803;62804;62805;62806;103087;253773	697;62806;103087;253773
O43847	O43847	15	15	15	Nardilysin	NRD1	>sp|O43847|NRDC_HUMAN Nardilysin OS=Homo sapiens GN=NRD1 PE=1 SV=2	1	15	15	15	1	1	1	10	13	12	14	14	14	12	12	13	11	12	11	13	11	12	14	11	12	1	1	1	10	13	12	14	14	14	12	12	13	11	12	11	13	11	12	14	11	12	1	1	1	10	13	12	14	14	14	12	12	13	11	12	11	13	11	12	14	11	12	15.8	15.8	15.8	131.57	1150	1150	0	By MS/MS	By MS/MS	By matching	By MS/MS	By MS/MS	By MS/MS	By MS/MS	By MS/MS	By MS/MS	By MS/MS	By MS/MS	By MS/MS	By MS/MS	By MS/MS	By MS/MS	By MS/MS	By MS/MS	By MS/MS	By MS/MS	By MS/MS	By MS/MS	1.6	1.6	1.6	10.4	13.6	13.1	14.9	14.9	15	13.4	13.4	14.1	11.4	12.2	12.3	13.4	11	12.2	14.9	11.8	13	4037800000	20197000	14046000	5610300	184050000	254980000	252110000	249330000	282180000	255480000	218280000	237110000	253220000	191520000	210240000	178590000	173040000	141850000	197270000	261920000	237280000	219480000	80756000	403940	280920	112210	3680900	5099600	5042200	4986500	5643700	5109600	4365600	4742200	5064500	3830500	4204700	3571700	3460800	2836900	3945300	5238300	4745600	4389600	14585000	29941000	0	3645900	3454800	2740500	3445500	2751100	3523200	3498600	2652700	2684500	3356100	3408300	3245300	2503300	3469400	3458800	3493300	3659000	3510900	1	1	0	7	9	7	7	8	6	7	5	9	7	7	7	5	7	7	8	7	7	129				203	669;5335;5862;6405;8866;9665;9708;11076;12926;14809;16797;17135;18645;21405;21544	True;True;True;True;True;True;True;True;True;True;True;True;True;True;True	675;5367;5897;6442;8912;9715;9758;11131;12988;14878;16887;17227;18743;21518;21659	12336;12337;12338;12339;12340;12341;12342;12343;12344;12345;12346;12347;12348;12349;98820;98821;98822;98823;98824;98825;98826;98827;98828;98829;98830;98831;98832;98833;98834;98835;98836;98837;108360;108361;108362;108363;108364;108365;108366;108367;108368;108369;108370;108371;108372;108373;108374;118541;118542;118543;118544;118545;118546;118547;118548;118549;118550;118551;118552;118553;118554;118555;118556;118557;118558;118559;118560;118561;118562;118563;118564;118565;118566;118567;118568;118569;118570;118571;118572;118573;118574;118575;118576;165857;165858;165859;165860;165861;165862;165863;165864;165865;165866;165867;165868;165869;165870;165871;165872;165873;165874;182025;182026;182027;182727;182728;182729;182730;182731;182732;182733;182734;182735;182736;182737;182738;182739;182740;182741;182742;182743;182744;182745;182746;182747;182748;209048;209049;209050;209051;209052;209053;209054;209055;209056;209057;209058;209059;209060;209061;209062;209063;209064;245611;245612;245613;245614;245615;245616;245617;245618;245619;245620;245621;245622;245623;245624;245625;245626;245627;281308;281309;281310;281311;281312;281313;281314;281315;281316;281317;281318;281319;281320;281321;281322;281323;281324;319393;319394;319395;319396;319397;319398;319399;319400;319401;319402;319403;319404;319405;319406;319407;319408;319409;319410;325651;325652;325653;325654;325655;325656;325657;325658;325659;325660;325661;325662;325663;325664;325665;325666;325667;353484;353485;353486;353487;353488;353489;353490;353491;353492;353493;353494;353495;353496;404963;404964;404965;404966;404967;404968;404969;404970;404971;407810;407811;407812;407813;407814;407815;407816;407817;407818;407819;407820;407821;407822;407823;407824;407825	7540;7541;60220;60221;60222;60223;60224;60225;60226;60227;60228;60229;60230;60231;60232;60233;65826;65827;65828;65829;65830;65831;65832;65833;65834;65835;65836;65837;65838;65839;65840;72074;72075;72076;72077;72078;72079;72080;72081;72082;72083;72084;72085;72086;72087;101084;101085;101086;101087;101088;101089;101090;101091;101092;101093;101094;101095;101096;101097;101098;101099;101100;111095;111096;111097;111522;111523;111524;127516;127517;127518;127519;127520;127521;127522;127523;127524;127525;127526;127527;149482;149483;149484;149485;149486;149487;149488;149489;149490;149491;149492;149493;149494;149495;149496;149497;149498;171559;194616;194617;194618;194619;194620;194621;194622;194623;194624;194625;198353;198354;198355;198356;198357;198358;198359;198360;198361;198362;198363;198364;198365;198366;198367;198368;198369;214523;214524;214525;214526;214527;214528;214529;214530;214531;214532;214533;246123;246124;246125;246126;248035;248036;248037	7541;60233;65835;72082;101099;111095;111522;127525;149488;171559;194625;198358;214526;246123;248036
O43852	O43852	14	14	14	Calumenin	CALU	>sp|O43852|CALU_HUMAN Calumenin OS=Homo sapiens GN=CALU PE=1 SV=2	1	14	14	14	5	5	2	13	12	13	13	12	13	13	12	13	13	14	13	13	13	13	13	13	12	5	5	2	13	12	13	13	12	13	13	12	13	13	14	13	13	13	13	13	13	12	5	5	2	13	12	13	13	12	13	13	12	13	13	14	13	13	13	13	13	13	12	54.9	54.9	54.9	37.106	315	315	0	By MS/MS	By MS/MS	By MS/MS	By MS/MS	By MS/MS	By MS/MS	By MS/MS	By MS/MS	By MS/MS	By MS/MS	By MS/MS	By MS/MS	By MS/MS	By MS/MS	By MS/MS	By MS/MS	By MS/MS	By MS/MS	By MS/MS	By MS/MS	By MS/MS	25.4	21.9	9.8	52.4	52.4	52.4	52.4	52.4	52.4	52.4	52.4	52.4	54.9	54.9	52.4	52.4	52.4	52.4	52.4	52.4	52.4	24614000000	37577000	15624000	7514700	1391100000	1431000000	1390200000	1443400000	1466600000	1426200000	1254100000	1332600000	1390600000	1395300000	1339600000	1389700000	1200600000	1147200000	1220200000	1363800000	1465900000	1505200000	1538400000	2348600	976490	469670	86946000	89438000	86890000	90214000	91664000	89135000	78383000	83289000	86910000	87209000	83727000	86855000	75040000	71700000	76265000	85237000	91620000	94072000	21868000	32155000	47264000	15474000	16362000	15264000	15916000	15787000	15181000	14046000	14709000	15063000	15000000	14961000	15323000	14458000	14028000	14448000	16400000	15948000	16250000	4	2	2	16	13	15	13	15	14	17	15	15	17	13	16	16	15	15	16	15	13	277				204	2980;3236;3952;4419;5516;7603;9579;14700;15161;20397;22366;22378;23922;24130	True;True;True;True;True;True;True;True;True;True;True;True;True;True	3000;3257;3977;4445;5550;7646;9629;14768;15230;20506;22482;22494;24048;24256	55366;55367;55368;55369;55370;55371;55372;55373;55374;55375;55376;55377;55378;60019;60020;60021;60022;60023;60024;60025;60026;60027;60028;60029;60030;60031;60032;60033;60034;60035;60036;60037;60038;60039;73583;73584;73585;73586;73587;73588;73589;73590;73591;73592;73593;73594;73595;73596;73597;73598;73599;73600;73601;73602;73603;73604;73605;73606;73607;73608;73609;73610;73611;73612;73613;73614;73615;73616;73617;73618;82377;82378;82379;82380;82381;82382;82383;82384;82385;82386;82387;82388;82389;82390;82391;82392;82393;82394;82395;82396;82397;82398;82399;82400;82401;82402;82403;82404;82405;82406;82407;82408;82409;82410;82411;82412;101969;101970;101971;101972;101973;101974;101975;101976;101977;101978;101979;101980;101981;101982;101983;101984;101985;101986;141705;141706;141707;141708;141709;141710;141711;141712;141713;141714;141715;141716;141717;141718;141719;141720;141721;141722;141723;141724;141725;141726;141727;141728;141729;141730;141731;141732;141733;141734;141735;141736;141737;141738;141739;180351;180352;180353;180354;180355;180356;180357;180358;180359;180360;180361;180362;180363;180364;180365;180366;180367;180368;180369;180370;180371;180372;279133;279134;279135;279136;279137;279138;279139;279140;279141;279142;279143;279144;279145;279146;279147;279148;279149;279150;279151;279152;279153;279154;279155;288034;288035;288036;288037;288038;288039;288040;288041;288042;288043;288044;288045;288046;288047;288048;288049;288050;288051;288052;288053;288054;288055;288056;288057;288058;288059;288060;288061;288062;288063;288064;288065;288066;288067;288068;288069;288070;288071;386135;386136;386137;386138;386139;386140;386141;386142;386143;386144;386145;386146;386147;386148;386149;386150;386151;386152;386153;423758;423759;423760;423761;423762;423763;423764;423765;423766;423767;423768;423769;423770;423771;423772;423773;423774;423775;423776;423777;423778;423779;423780;423781;423782;423783;423784;423785;423786;423787;423788;423789;423790;423791;423792;423793;423794;423795;423796;423797;423798;423799;423800;423801;423802;423803;423804;423805;423806;423807;423808;423809;423810;424186;424187;424188;424189;424190;424191;424192;424193;424194;424195;424196;424197;424198;424199;424200;424201;424202;424203;424204;424205;424206;424207;424208;424209;424210;424211;424212;424213;424214;424215;424216;424217;424218;424219;424220;424221;424222;424223;454711;454712;458355;458356;458357;458358;458359;458360;458361;458362;458363;458364;458365;458366;458367;458368;458369;458370;458371;458372;458373;458374;458375;458376;458377;458378	33716;33717;33718;33719;33720;36521;36522;36523;36524;36525;36526;36527;36528;36529;36530;36531;36532;36533;36534;36535;36536;36537;36538;36539;44607;44608;44609;44610;44611;44612;44613;44614;44615;44616;44617;44618;44619;44620;44621;44622;44623;44624;44625;44626;44627;44628;44629;44630;44631;44632;44633;44634;44635;44636;44637;44638;44639;44640;44641;44642;50225;50226;50227;50228;50229;50230;50231;50232;50233;50234;50235;50236;50237;50238;50239;50240;50241;50242;50243;50244;50245;50246;50247;50248;50249;50250;50251;50252;50253;50254;50255;50256;50257;50258;62033;62034;62035;62036;62037;62038;62039;62040;62041;62042;62043;62044;62045;62046;86296;86297;86298;86299;86300;86301;86302;86303;86304;86305;86306;86307;86308;86309;86310;86311;86312;86313;86314;86315;86316;86317;86318;86319;86320;86321;86322;86323;86324;86325;86326;86327;86328;86329;110093;110094;110095;110096;110097;110098;110099;110100;110101;110102;110103;110104;110105;110106;110107;170191;170192;170193;170194;170195;170196;170197;170198;170199;170200;170201;170202;170203;175603;175604;175605;175606;175607;175608;175609;175610;175611;175612;175613;175614;175615;175616;175617;175618;175619;175620;175621;175622;175623;175624;175625;175626;175627;175628;175629;175630;175631;175632;175633;175634;175635;175636;175637;175638;234204;234205;234206;234207;234208;234209;234210;234211;234212;234213;234214;234215;234216;234217;234218;234219;234220;234221;257913;257914;257915;257916;257917;257918;257919;257920;257921;257922;257923;257924;257925;257926;257927;257928;257929;257930;257931;258176;258177;258178;258179;258180;258181;258182;258183;258184;258185;258186;258187;258188;258189;258190;258191;258192;258193;258194;258195;258196;258197;258198;258199;258200;258201;258202;258203;258204;258205;258206;258207;258208;258209;258210;258211;258212;276815;278961;278962;278963;278964;278965;278966	33717;36538;44623;50231;62033;86304;110095;170193;175624;234210;257922;258200;276815;278962
O43865;Q96HN2	O43865;Q96HN2	9;6	9;6	9;6	Putative adenosylhomocysteinase 2;Putative adenosylhomocysteinase 3	AHCYL1;AHCYL2	>sp|O43865|SAHH2_HUMAN Putative adenosylhomocysteinase 2 OS=Homo sapiens GN=AHCYL1 PE=1 SV=2;>sp|Q96HN2|SAHH3_HUMAN Putative adenosylhomocysteinase 3 OS=Homo sapiens GN=AHCYL2 PE=1 SV=1	2	9	9	9	3	1	1	5	4	5	8	8	8	6	4	6	6	8	7	8	6	7	7	5	6	3	1	1	5	4	5	8	8	8	6	4	6	6	8	7	8	6	7	7	5	6	3	1	1	5	4	5	8	8	8	6	4	6	6	8	7	8	6	7	7	5	6	18.9	18.9	18.9	58.951	530	530;611	0	By MS/MS	By matching	By matching	By MS/MS	By MS/MS	By MS/MS	By MS/MS	By MS/MS	By MS/MS	By MS/MS	By MS/MS	By MS/MS	By MS/MS	By MS/MS	By MS/MS	By MS/MS	By MS/MS	By MS/MS	By MS/MS	By MS/MS	By MS/MS	6.4	2.3	2.3	10.4	8.5	10.4	17.2	17.2	16.6	12.1	7.7	11.9	11.7	16.6	14.9	16.6	12.1	15.1	13.6	10.6	11.7	7336100000	814090	81876	39857	324840000	404250000	358520000	453840000	562880000	484710000	464980000	248350000	379200000	353300000	442700000	407420000	422370000	445090000	348600000	403650000	373300000	457110000	282160000	31311	3149.1	1533	12494000	15548000	13789000	17455000	21649000	18643000	17884000	9552100	14585000	13588000	17027000	15670000	16245000	17119000	13408000	15525000	14358000	17581000	825420	0	0	4210000	3916600	4403600	4205600	4121500	4381700	4188800	3910000	4106800	3573200	4114400	3983500	4091000	4237600	3723500	4258500	4316800	4045900	1	0	0	5	4	4	2	5	2	4	1	4	2	3	5	5	4	2	4	1	1	59				205	1796;7748;8354;12433;18107;19369;21020;24363;24583	True;True;True;True;True;True;True;True;True	1808;7792;8398;12492;18201;19474;21132;24489;24710	33785;33786;33787;33788;33789;33790;33791;33792;33793;33794;33795;33796;33797;33798;33799;33800;33801;33802;33803;33804;33805;33806;33807;33808;33809;33810;33811;33812;33813;33814;33815;33816;33817;33818;33819;33820;144701;144702;144703;144704;144705;144706;144707;144708;144709;144710;144711;144712;144713;144714;144715;144716;144717;144718;144719;144720;144721;144722;144723;155966;155967;155968;155969;155970;155971;155972;155973;155974;155975;155976;155977;155978;155979;236535;236536;236537;236538;236539;236540;236541;236542;236543;236544;236545;236546;236547;236548;236549;236550;236551;342850;342851;342852;342853;342854;367542;367543;367544;367545;367546;367547;367548;397825;397826;397827;397828;397829;397830;397831;397832;397833;397834;397835;397836;397837;462636;462637;462638;462639;462640;462641;462642;462643;462644;462645;462646;462647;462648;462649;462650;462651;466793;466794;466795;466796;466797;466798;466799;466800;466801;466802	20515;20516;20517;20518;20519;20520;20521;20522;20523;20524;20525;20526;20527;88312;88313;88314;88315;88316;88317;88318;88319;88320;88321;88322;88323;88324;88325;88326;88327;88328;88329;88330;88331;95118;143863;143864;143865;143866;143867;143868;143869;143870;143871;143872;143873;143874;143875;208403;222918;222919;222920;222921;241707;241708;241709;281518;281519;284156;284157	20527;88322;95118;143868;208403;222921;241707;281518;284156
O43920	O43920	2	2	2	NADH dehydrogenase [ubiquinone] iron-sulfur protein 5	NDUFS5	>sp|O43920|NDUS5_HUMAN NADH dehydrogenase [ubiquinone] iron-sulfur protein 5 OS=Homo sapiens GN=NDUFS5 PE=1 SV=3	1	2	2	2	0	0	0	2	2	2	2	2	2	0	1	2	0	1	2	1	0	0	2	2	2	0	0	0	2	2	2	2	2	2	0	1	2	0	1	2	1	0	0	2	2	2	0	0	0	2	2	2	2	2	2	0	1	2	0	1	2	1	0	0	2	2	2	17.9	17.9	17.9	12.517	106	106	0.0035472	By matching	By matching	By matching	By MS/MS	By MS/MS	By MS/MS	By MS/MS	By MS/MS	By MS/MS	By matching	By matching	By matching	By matching	By MS/MS	By matching	By matching	By matching	By matching	By MS/MS	By MS/MS	By MS/MS	0	0	0	17.9	17.9	17.9	17.9	17.9	17.9	0	11.3	17.9	0	11.3	17.9	6.6	0	0	17.9	17.9	17.9	401700000	0	0	0	43122000	29813000	33803000	34347000	30031000	36388000	0	19300000	30347000	0	13428000	31429000	18428000	0	0	12048000	29668000	39549000	66950000	0	0	0	7187100	4968900	5633800	5724500	5005200	6064600	0	3216700	5057900	0	2238000	5238200	3071300	0	0	2007900	4944700	6591500	0	0	0	428000	301660	336300	338240	288120	353370	0	0	302480	0	0	314510	0	0	0	0	289920	388690	0	0	0	1	0	1	1	1	1	0	0	0	0	0	0	0	0	0	1	1	1	8				206	6356;23951	True;True	6393;24077	117609;117610;117611;117612;117613;117614;117615;117616;117617;117618;117619;117620;455220;455221;455222;455223;455224;455225;455226;455227;455228;455229;455230;455231;455232	71501;71502;71503;71504;71505;71506;71507;71508;277092;277093;277094	71508;277093
O60216	O60216	4	4	4	Double-strand-break repair protein rad21 homolog	RAD21	>sp|O60216|RAD21_HUMAN Double-strand-break repair protein rad21 homolog OS=Homo sapiens GN=RAD21 PE=1 SV=2	1	4	4	4	0	0	0	1	1	1	1	2	2	2	3	2	2	3	2	3	2	2	2	3	3	0	0	0	1	1	1	1	2	2	2	3	2	2	3	2	3	2	2	2	3	3	0	0	0	1	1	1	1	2	2	2	3	2	2	3	2	3	2	2	2	3	3	7.6	7.6	7.6	71.689	631	631	0	By matching	By matching	By matching	By MS/MS	By MS/MS	By MS/MS	By matching	By MS/MS	By MS/MS	By MS/MS	By MS/MS	By MS/MS	By MS/MS	By MS/MS	By MS/MS	By MS/MS	By matching	By MS/MS	By MS/MS	By MS/MS	By MS/MS	0	0	0	2.1	2.1	2.1	1.4	3.5	3.5	3.5	5.5	3.5	3.5	5.5	3.5	5.5	3.5	3.5	3.5	5.5	5.5	1121000000	0	0	0	27304000	25014000	25086000	49773000	53749000	90438000	52016000	84631000	101560000	76077000	59223000	56611000	69413000	42004000	55437000	51096000	81235000	120380000	43117000	0	0	0	1050100	962080	964830	1914300	2067300	3478400	2000600	3255000	3906200	2926000	2277800	2177400	2669700	1615500	2132200	1965200	3124400	4629900	0	0	0	0	0	0	0	592530	887200	601480	700840	1044500	800350	682800	651790	642930	530280	683650	582710	668910	910980	0	0	0	0	0	0	0	0	0	1	1	0	0	2	0	1	0	0	1	1	2	9				207	3872;4536;12888;20455	True;True;True;True	3897;4562;12950;20564	72283;72284;72285;72286;72287;72288;72289;72290;72291;72292;72293;72294;72295;72296;72297;72298;72299;84500;84501;84502;84503;84504;84505;84506;84507;84508;84509;84510;84511;84512;84513;84514;244911;387287;387288;387289;387290	43866;43867;43868;43869;43870;43871;43872;43873;43874;43875;43876;43877;43878;43879;51468;51469;51470;51471;149054;234973;234974;234975	43875;51468;149054;234974
O60220	O60220	2	2	2	Mitochondrial import inner membrane translocase subunit Tim8 A	TIMM8A	>sp|O60220|TIM8A_HUMAN Mitochondrial import inner membrane translocase subunit Tim8 A OS=Homo sapiens GN=TIMM8A PE=1 SV=1	1	2	2	2	1	1	0	2	1	2	2	2	2	1	2	1	2	2	2	2	1	2	2	2	2	1	1	0	2	1	2	2	2	2	1	2	1	2	2	2	2	1	2	2	2	2	1	1	0	2	1	2	2	2	2	1	2	1	2	2	2	2	1	2	2	2	2	26.8	26.8	26.8	10.998	97	97	0.00038595	By MS/MS	By matching	By matching	By matching	By matching	By matching	By matching	By MS/MS	By matching	By matching	By matching	By MS/MS	By matching	By matching	By matching	By matching	By MS/MS	By matching	By MS/MS	By matching	By MS/MS	15.5	15.5	0	26.8	11.3	26.8	26.8	26.8	26.8	11.3	26.8	11.3	26.8	26.8	26.8	26.8	11.3	26.8	26.8	26.8	26.8	652340000	3029900	443890	0	37935000	24791000	44288000	42289000	43752000	38968000	25936000	38457000	27241000	38561000	40757000	39748000	34669000	21517000	35168000	38856000	38523000	37412000	130470000	605990	88777	0	7586900	4958200	8857600	8457700	8750500	7793500	5187200	7691500	5448100	7712200	8151400	7949700	6933800	4303500	7033500	7771100	7704600	7482300	0	0	0	357740	0	436390	432330	421630	369440	0	388710	0	394740	438130	407260	368910	0	380730	390800	365830	348790	1	0	0	0	0	0	0	1	0	0	0	1	0	0	0	0	0	0	1	0	1	5				208	6432;6748	True;True	6469;6787	119101;119102;119103;119104;119105;119106;119107;119108;119109;119110;119111;119112;119113;119114;119115;119116;119117;119118;125163;125164;125165;125166;125167;125168;125169;125170;125171;125172;125173;125174;125175;125176;125177;125178	72375;72376;72377;72378;72379;75753	72378;75753
O60231	O60231	3	3	3	Putative pre-mRNA-splicing factor ATP-dependent RNA helicase DHX16	DHX16	>sp|O60231|DHX16_HUMAN Putative pre-mRNA-splicing factor ATP-dependent RNA helicase DHX16 OS=Homo sapiens GN=DHX16 PE=1 SV=2	1	3	3	3	0	0	0	2	2	1	3	1	2	1	2	3	0	1	2	1	1	1	0	2	2	0	0	0	2	2	1	3	1	2	1	2	3	0	1	2	1	1	1	0	2	2	0	0	0	2	2	1	3	1	2	1	2	3	0	1	2	1	1	1	0	2	2	4.3	4.3	4.3	119.26	1041	1041	0	By matching	By matching	By matching	By MS/MS	By matching	By matching	By matching	By matching	By MS/MS	By matching	By matching	By MS/MS	By matching	By matching	By matching	By matching	By MS/MS	By matching	By matching	By MS/MS	By matching	0	0	0	2.7	2.7	1.7	4.3	1.7	2.7	1.7	2.7	4.3	0	1.7	2.7	1	1.7	1.7	0	3.4	3.4	415320000	0	0	0	27749000	27254000	20949000	43158000	21407000	31223000	27396000	31872000	36197000	0	18714000	33561000	8397400	18534000	16815000	0	27304000	24788000	8306400	0	0	0	554970	545070	418980	863170	428150	624460	547910	637450	723950	0	374280	671220	167950	370680	336310	0	546090	495760	0	0	0	295600	291720	0	344930	0	325140	0	327120	307930	0	0	340760	0	0	0	0	322930	241590	0	0	0	1	0	0	0	0	0	0	0	0	0	0	0	0	1	0	0	1	0	3				209	2251;5167;9809	True;True;True	2266;5198;9859	42196;42197;42198;42199;96016;96017;96018;96019;96020;96021;96022;96023;96024;96025;96026;96027;96028;96029;96030;184416;184417;184418;184419;184420;184421;184422;184423	25585;58518;58519;112553;112554	25585;58519;112553
O60232	O60232	3	3	3	Sjoegren syndrome/scleroderma autoantigen 1	SSSCA1	>sp|O60232|SSA27_HUMAN Sjoegren syndrome/scleroderma autoantigen 1 OS=Homo sapiens GN=SSSCA1 PE=1 SV=1	1	3	3	3	0	0	0	3	2	3	3	2	2	3	3	2	3	3	3	3	3	3	3	2	1	0	0	0	3	2	3	3	2	2	3	3	2	3	3	3	3	3	3	3	2	1	0	0	0	3	2	3	3	2	2	3	3	2	3	3	3	3	3	3	3	2	1	21.6	21.6	21.6	21.474	199	199	0	By matching	By matching	By matching	By MS/MS	By MS/MS	By MS/MS	By MS/MS	By MS/MS	By MS/MS	By MS/MS	By MS/MS	By MS/MS	By MS/MS	By MS/MS	By MS/MS	By MS/MS	By MS/MS	By MS/MS	By MS/MS	By MS/MS	By MS/MS	0	0	0	21.6	18.1	21.6	21.6	14.1	14.1	21.6	21.6	18.1	21.6	21.6	21.6	21.6	21.6	21.6	21.6	18.1	10.6	2757700000	0	0	0	160170000	151230000	175110000	202660000	124930000	119460000	165810000	179830000	150090000	178860000	102140000	178920000	157470000	164720000	154330000	161460000	137250000	93259000	229810000	0	0	0	13348000	12602000	14593000	16888000	10411000	9954800	13818000	14986000	12507000	14905000	8511600	14910000	13123000	13727000	12861000	13455000	11437000	7771500	0	0	0	1488000	1467800	1522200	1567300	1568300	1522800	1414400	1513600	1613800	1516300	1348400	1518700	1387500	1328000	1201800	1476000	1357700	1556500	0	0	0	3	1	2	3	2	2	4	2	1	2	4	3	2	2	3	2	2	1	41				210	4778;16897;19296	True;True;True	4807;16987;19401	88883;88884;88885;88886;88887;88888;88889;88890;88891;88892;88893;88894;88895;88896;88897;88898;88899;88900;88901;88902;88903;88904;88905;321083;321084;321085;321086;321087;321088;321089;321090;321091;321092;321093;321094;321095;321096;321097;321098;321099;321100;321101;321102;321103;321104;321105;321106;321107;321108;321109;321110;321111;321112;321113;321114;321115;321116;321117;321118;366087;366088;366089;366090;366091;366092;366093;366094;366095;366096;366097;366098;366099;366100	54325;54326;54327;54328;54329;54330;54331;54332;54333;54334;195569;195570;195571;195572;195573;195574;195575;195576;195577;195578;195579;195580;195581;195582;195583;195584;195585;221957;221958;221959;221960;221961;221962;221963;221964;221965;221966;221967;221968;221969;221970	54334;195570;221966
O60256	O60256	3	2	2	Phosphoribosyl pyrophosphate synthase-associated protein 2	PRPSAP2	>sp|O60256|KPRB_HUMAN Phosphoribosyl pyrophosphate synthase-associated protein 2 OS=Homo sapiens GN=PRPSAP2 PE=1 SV=1	1	3	2	2	0	1	0	3	3	3	3	3	3	3	3	2	3	3	3	3	3	3	3	3	3	0	0	0	2	2	2	2	2	2	2	2	1	2	2	2	2	2	2	2	2	2	0	0	0	2	2	2	2	2	2	2	2	1	2	2	2	2	2	2	2	2	2	12.2	8.4	8.4	40.925	369	369	0	By matching	By matching	By matching	By MS/MS	By MS/MS	By MS/MS	By MS/MS	By MS/MS	By MS/MS	By MS/MS	By MS/MS	By MS/MS	By MS/MS	By MS/MS	By MS/MS	By MS/MS	By MS/MS	By MS/MS	By MS/MS	By MS/MS	By MS/MS	0	3.8	0	12.2	12.2	12.2	12.2	12.2	12.2	12.2	12.2	7.6	12.2	12.2	12.2	12.2	12.2	12.2	12.2	12.2	12.2	1545800000	0	0	0	94254000	100230000	73847000	66726000	88106000	92498000	84222000	89907000	51456000	91263000	92826000	97890000	82866000	77123000	85987000	99066000	84016000	93558000	67210000	0	0	0	4098000	4357700	3210800	2901100	3830700	4021700	3661800	3909000	2237200	3968000	4035900	4256100	3602900	3353200	3738600	4307200	3652900	4067800	0	0	0	746570	762890	722130	630650	624030	654870	654720	651350	0	696760	682460	712100	709100	675470	695310	754640	617290	671700	0	0	0	2	2	2	2	1	1	2	2	1	3	2	2	3	3	3	2	1	1	35				211	837;4968;19851	True;False;True	844;4999;19956	15553;15554;15555;15556;15557;15558;15559;15560;15561;15562;15563;15564;15565;15566;15567;15568;15569;15570;15571;15572;15573;15574;15575;15576;15577;15578;15579;15580;15581;15582;15583;15584;15585;15586;15587;92555;92556;92557;92558;92559;92560;92561;92562;92563;92564;92565;92566;92567;92568;92569;92570;92571;92572;92573;376034;376035;376036;376037;376038;376039;376040;376041;376042;376043;376044;376045;376046;376047;376048;376049;376050	9548;9549;9550;9551;9552;9553;9554;9555;9556;9557;9558;9559;9560;9561;9562;9563;9564;9565;9566;9567;9568;9569;9570;56510;56511;56512;56513;56514;56515;56516;56517;56518;56519;56520;56521;56522;56523;56524;56525;228255;228256;228257;228258;228259;228260;228261;228262;228263;228264;228265;228266	9570;56521;228255
O60264;P28370	O60264	15;6	15;6	15;6	SWI/SNF-related matrix-associated actin-dependent regulator of chromatin subfamily A member 5	SMARCA5	>sp|O60264|SMCA5_HUMAN SWI/SNF-related matrix-associated actin-dependent regulator of chromatin subfamily A member 5 OS=Homo sapiens GN=SMARCA5 PE=1 SV=1	2	15	15	15	2	0	0	13	12	10	11	10	12	8	11	12	11	11	12	10	9	10	10	10	12	2	0	0	13	12	10	11	10	12	8	11	12	11	11	12	10	9	10	10	10	12	2	0	0	13	12	10	11	10	12	8	11	12	11	11	12	10	9	10	10	10	12	16.2	16.2	16.2	121.9	1052	1052;1054	0	By MS/MS	By matching	By matching	By MS/MS	By MS/MS	By MS/MS	By MS/MS	By MS/MS	By MS/MS	By MS/MS	By MS/MS	By MS/MS	By MS/MS	By MS/MS	By MS/MS	By MS/MS	By MS/MS	By MS/MS	By MS/MS	By MS/MS	By MS/MS	2.8	0	0	13.4	12.1	10.9	11.7	10.5	12.5	8	11.7	12.7	11.2	12.1	12.5	10.3	9.6	10.5	10.7	10.7	12.7	5507200000	1219300	0	0	360100000	342640000	345070000	310330000	335820000	347370000	228290000	303970000	371180000	289200000	285560000	311190000	235980000	251570000	262240000	305630000	259050000	360820000	100130000	22169	0	0	6547400	6229800	6274100	5642300	6105800	6315900	4150700	5526800	6748600	5258100	5191900	5658000	4290500	4574100	4768000	5556800	4709900	6560400	0	0	0	3149900	3064400	3190300	3165000	3107300	3194000	3059600	2946000	3267100	2743500	2963500	3019400	2713800	2949100	2886900	3304500	3166700	3175900	1	0	0	9	8	8	8	4	7	4	7	6	8	6	8	6	5	7	6	6	7	121				212	1623;2937;5637;6473;8845;12495;12561;12814;13802;16130;16494;17442;17838;18429;24453	True;True;True;True;True;True;True;True;True;True;True;True;True;True;True	1634;2956;5671;6510;8891;12555;12621;12876;13865;16216;16583;17534;17931;18526;24579	30528;30529;30530;30531;30532;30533;30534;30535;30536;30537;30538;30539;30540;30541;30542;30543;30544;54617;54618;54619;54620;104159;104160;104161;104162;104163;104164;104165;104166;104167;104168;104169;104170;104171;104172;104173;104174;104175;119805;119806;119807;119808;119809;119810;119811;119812;119813;119814;119815;119816;119817;119818;119819;119820;119821;119822;119823;119824;165390;165391;165392;165393;165394;165395;165396;165397;165398;165399;165400;165401;165402;165403;165404;165405;165406;165407;237751;237752;237753;237754;237755;237756;237757;237758;237759;237760;237761;237762;237763;237764;237765;237766;237767;237768;238828;238829;238830;238831;238832;238833;238834;238835;243531;243532;243533;243534;243535;243536;243537;243538;243539;243540;243541;243542;243543;243544;243545;243546;243547;262716;262717;262718;262719;262720;262721;262722;262723;262724;262725;262726;262727;262728;306779;313936;313937;313938;313939;313940;313941;313942;313943;313944;313945;313946;313947;313948;313949;313950;313951;313952;313953;331483;331484;331485;331486;331487;331488;331489;331490;331491;331492;331493;331494;331495;331496;331497;331498;338232;349248;349249;349250;349251;349252;349253;349254;349255;349256;349257;349258;349259;349260;349261;349262;349263;349264;349265;349266;349267;349268;349269;349270;464366;464367;464368;464369;464370;464371;464372;464373;464374;464375;464376;464377;464378;464379;464380;464381	18289;33289;33290;63309;63310;63311;63312;63313;63314;63315;63316;63317;63318;63319;63320;63321;63322;63323;63324;72688;72689;72690;72691;72692;72693;72694;72695;72696;72697;72698;72699;72700;72701;72702;72703;72704;100803;100804;100805;100806;100807;100808;100809;100810;100811;100812;100813;144812;145447;145448;148279;148280;148281;148282;148283;148284;148285;148286;148287;148288;148289;148290;148291;148292;160029;160030;160031;160032;160033;160034;160035;160036;160037;160038;160039;160040;160041;186946;191257;191258;191259;191260;191261;191262;191263;191264;191265;191266;191267;191268;191269;191270;191271;191272;191273;191274;201896;201897;201898;201899;201900;201901;201902;201903;205753;211894;211895;211896;211897;211898;211899;211900;211901;211902;211903;211904;211905;282517;282518;282519;282520;282521;282522;282523;282524;282525;282526;282527;282528;282529	18289;33289;63323;72702;100808;144812;145447;148285;160035;186946;191265;201898;205753;211898;282523
O60271	O60271	4	4	4	C-Jun-amino-terminal kinase-interacting protein 4	SPAG9	>sp|O60271|JIP4_HUMAN C-Jun-amino-terminal kinase-interacting protein 4 OS=Homo sapiens GN=SPAG9 PE=1 SV=4	1	4	4	4	1	0	0	2	2	2	1	2	2	1	1	2	1	1	0	0	0	1	2	2	3	1	0	0	2	2	2	1	2	2	1	1	2	1	1	0	0	0	1	2	2	3	1	0	0	2	2	2	1	2	2	1	1	2	1	1	0	0	0	1	2	2	3	3.6	3.6	3.6	146.2	1321	1321	0	By MS/MS	By matching	By matching	By MS/MS	By matching	By matching	By matching	By matching	By MS/MS	By matching	By matching	By MS/MS	By matching	By matching	By matching	By matching	By matching	By matching	By matching	By MS/MS	By matching	1.2	0	0	1.8	1.8	1.5	1	2.2	1.8	1	1	1.8	1	1	0	0	0	1	1.8	1.5	3	427980000	1844000	0	0	27304000	22858000	14312000	12722000	29431000	22924000	8965100	12975000	97006000	10723000	14031000	0	0	0	12413000	18735000	85656000	36078000	6387700	27522	0	0	407530	341170	213610	189880	439260	342140	133810	193660	1447800	160040	209420	0	0	0	185270	279630	1278500	538470	0	0	0	308080	247650	0	0	384780	246930	0	0	814750	0	0	0	0	0	0	201650	0	301920	1	0	0	1	0	0	0	0	1	0	0	2	0	0	0	0	0	0	0	1	0	6				213	670;5056;23176;24479	True;True;True;True	676;5087;23299;24605	12350;12351;12352;94033;94034;440377;440378;440379;440380;440381;440382;464820;464821;464822;464823;464824;464825;464826;464827;464828;464829;464830;464831;464832;464833;464834	7542;57380;267930;282814;282815;282816	7542;57380;267930;282814
O60287	O60287	3	3	3	Nucleolar pre-ribosomal-associated protein 1	URB1	>sp|O60287|NPA1P_HUMAN Nucleolar pre-ribosomal-associated protein 1 OS=Homo sapiens GN=URB1 PE=1 SV=4	1	3	3	3	0	0	0	3	3	3	2	2	1	2	2	2	2	3	2	2	1	0	2	2	1	0	0	0	3	3	3	2	2	1	2	2	2	2	3	2	2	1	0	2	2	1	0	0	0	3	3	3	2	2	1	2	2	2	2	3	2	2	1	0	2	2	1	2.3	2.3	2.3	254.39	2271	2271	0.00037994	By matching	By matching	By matching	By matching	By matching	By MS/MS	By matching	By MS/MS	By matching	By matching	By MS/MS	By MS/MS	By matching	By MS/MS	By matching	By matching	By matching	By matching	By matching	By matching	By matching	0	0	0	2.3	2.3	2.3	1.8	1.8	0.9	1.8	1.5	1.5	1.4	2.3	1.4	1.4	0.8	0	1.5	1.8	0.8	516630000	0	0	0	45584000	40733000	48664000	42565000	30838000	20564000	33842000	29383000	28132000	18496000	35828000	26367000	23473000	9282900	0	36373000	35794000	10716000	4612800	0	0	0	407000	363690	434500	380040	275340	183610	302160	262350	251180	165140	319890	235420	209580	82883	0	324760	319590	95678	0	0	0	356410	311910	374160	436290	291460	0	313200	286880	309610	272580	283840	412370	362800	0	0	380700	364040	0	0	0	0	0	0	0	0	0	0	0	0	0	0	0	0	0	0	0	0	0	0	0				214	3622;19339;21061	True;True;True	3646;19444;21173	67626;67627;67628;67629;67630;67631;67632;67633;67634;67635;67636;67637;67638;366922;366923;366924;366925;366926;366927;366928;366929;366930;366931;398501;398502;398503;398504;398505;398506;398507;398508;398509;398510;398511;398512	41151;41152;222489;242103;242104	41152;222489;242104
O60306	O60306	2	2	2	Intron-binding protein aquarius	AQR	>sp|O60306|AQR_HUMAN Intron-binding protein aquarius OS=Homo sapiens GN=AQR PE=1 SV=4	1	2	2	2	0	0	0	1	1	1	1	1	1	1	1	1	1	1	1	1	2	1	2	2	2	0	0	0	1	1	1	1	1	1	1	1	1	1	1	1	1	2	1	2	2	2	0	0	0	1	1	1	1	1	1	1	1	1	1	1	1	1	2	1	2	2	2	1	1	1	171.29	1485	1485	0.0035234	By matching	By matching	By matching	By MS/MS	By MS/MS	By matching	By matching	By matching	By matching	By MS/MS	By MS/MS	By matching	By matching	By matching	By matching	By matching	By matching	By matching	By MS/MS	By matching	By MS/MS	0	0	0	0.5	0.5	0.5	0.5	0.5	0.5	0.5	0.5	0.5	0.5	0.5	0.5	0.5	1	0.5	1	1	1	204360000	0	0	0	10249000	9973400	8524600	11164000	9321200	12349000	8969000	11394000	8679300	9093600	8555800	9318400	7120600	15586000	9071500	19157000	18056000	17781000	3005300	0	0	0	150720	146670	125360	164180	137080	181600	131900	167560	127640	133730	125820	137040	104720	229210	133400	281710	265520	261490	0	0	0	0	0	0	0	0	0	0	0	0	0	0	0	0	170690	0	188350	177840	174840	0	0	0	1	1	0	0	0	0	1	1	0	0	0	0	0	0	0	1	0	1	6				215	204;6597	True;True	204;6634	3568;3569;3570;3571;122205;122206;122207;122208;122209;122210;122211;122212;122213;122214;122215;122216;122217;122218;122219;122220;122221;122222	2232;73993;73994;73995;73996;73997;73998	2232;73994
O60313	O60313	7	7	7	Dynamin-like 120 kDa protein, mitochondrial;Dynamin-like 120 kDa protein, form S1	OPA1	>sp|O60313|OPA1_HUMAN Dynamin-like 120 kDa protein, mitochondrial OS=Homo sapiens GN=OPA1 PE=1 SV=3	1	7	7	7	0	0	0	6	5	6	5	5	7	6	6	4	5	6	6	5	5	5	4	7	6	0	0	0	6	5	6	5	5	7	6	6	4	5	6	6	5	5	5	4	7	6	0	0	0	6	5	6	5	5	7	6	6	4	5	6	6	5	5	5	4	7	6	9.5	9.5	9.5	111.63	960	960	0	By matching	By matching	By matching	By MS/MS	By MS/MS	By MS/MS	By MS/MS	By MS/MS	By MS/MS	By MS/MS	By MS/MS	By MS/MS	By MS/MS	By MS/MS	By MS/MS	By MS/MS	By MS/MS	By MS/MS	By MS/MS	By MS/MS	By MS/MS	0	0	0	8.3	6	7.2	6	6	9.5	8.3	7.2	6.4	6	7.2	8.3	6	6	7.2	4.6	9.5	7.2	1964200000	0	0	0	128930000	107510000	136050000	78380000	115850000	135850000	121940000	128220000	57263000	97845000	122350000	113690000	93191000	102920000	61004000	87693000	140510000	135020000	36374000	0	0	0	2387500	1990800	2519400	1451500	2145300	2515700	2258100	2374500	1060400	1811900	2265800	2105500	1725800	1905800	1129700	1623900	2602100	2500400	0	0	0	1244700	1120100	1079000	1107700	1110500	1087300	1139100	1053200	1029200	1031100	1096400	1063500	1117600	1073600	1021800	1044800	1118600	1178500	0	0	0	1	2	1	1	3	1	1	1	2	1	1	1	1	1	1	1	2	1	23				216	6659;8079;9620;15845;21099;23511;23780	True;True;True;True;True;True;True	6698;8123;9670;15927;21211;23635;23905	123445;123446;123447;123448;123449;123450;123451;123452;123453;123454;123455;123456;123457;123458;123459;123460;123461;150918;150919;150920;150921;150922;150923;150924;181150;181151;181152;181153;181154;181155;181156;181157;181158;181159;181160;181161;181162;181163;181164;181165;181166;181167;301480;301481;301482;301483;301484;301485;301486;399229;399230;399231;399232;399233;399234;399235;399236;399237;399238;399239;399240;399241;399242;399243;399244;399245;399246;446567;446568;446569;446570;446571;446572;446573;446574;446575;446576;446577;446578;446579;446580;446581;446582;446583;451856;451857;451858;451859;451860;451861;451862;451863;451864;451865;451866;451867;451868;451869;451870	74780;92030;110555;183822;242558;242559;242560;242561;242562;242563;242564;242565;242566;242567;242568;242569;242570;242571;242572;242573;242574;242575;271711;271712;274911;274912	74780;92030;110555;183822;242563;271711;274911
O60341	O60341	3	3	3	Lysine-specific histone demethylase 1A	KDM1A	>sp|O60341|KDM1A_HUMAN Lysine-specific histone demethylase 1A OS=Homo sapiens GN=KDM1A PE=1 SV=2	1	3	3	3	1	1	1	2	3	3	2	2	2	2	1	3	2	2	2	2	1	2	2	2	3	1	1	1	2	3	3	2	2	2	2	1	3	2	2	2	2	1	2	2	2	3	1	1	1	2	3	3	2	2	2	2	1	3	2	2	2	2	1	2	2	2	3	4.3	4.3	4.3	92.902	852	852	0.00038417	By MS/MS	By MS/MS	By matching	By matching	By matching	By matching	By matching	By matching	By matching	By MS/MS	By matching	By MS/MS	By MS/MS	By matching	By matching	By matching	By matching	By MS/MS	By MS/MS	By MS/MS	By MS/MS	1.8	1.8	1.8	2.9	4.3	4.3	2.9	2.9	3.2	2.9	1.8	4.3	3.2	2.9	2.9	3.2	1.8	3.2	3.2	3.2	4.3	532510000	3140400	566410	158740	39160000	48057000	41256000	32430000	44849000	21258000	30766000	13422000	39819000	22631000	32667000	34392000	16367000	9809400	13898000	23923000	27178000	36765000	14392000	84876	15308	4290.3	1058400	1298800	1115000	876490	1212100	574540	831500	362750	1076200	611650	882890	929510	442340	265120	375630	646560	734550	993650	0	0	0	384470	358420	320810	308010	392630	285550	301090	0	304110	314810	321620	326370	257940	0	0	340380	385260	289960	1	1	0	0	0	0	0	0	0	1	0	2	1	0	0	0	0	1	2	2	1	12				217	4933;20854;22474	True;True;True	4964;20965;22591	91867;91868;91869;91870;91871;91872;91873;91874;91875;91876;394912;394913;394914;394915;394916;394917;394918;394919;394920;394921;426030;426031;426032;426033;426034;426035;426036;426037;426038;426039;426040;426041;426042;426043;426044;426045;426046;426047;426048;426049;426050	56132;56133;56134;56135;56136;239809;239810;259203;259204;259205;259206;259207	56136;239809;259207
O60343	O60343	2	2	2	TBC1 domain family member 4	TBC1D4	>sp|O60343|TBCD4_HUMAN TBC1 domain family member 4 OS=Homo sapiens GN=TBC1D4 PE=1 SV=2	1	2	2	2	1	1	0	1	0	1	1	1	1	2	1	1	2	1	1	0	1	1	1	1	1	1	1	0	1	0	1	1	1	1	2	1	1	2	1	1	0	1	1	1	1	1	1	1	0	1	0	1	1	1	1	2	1	1	2	1	1	0	1	1	1	1	1	2	2	2	146.56	1298	1298	0.00034435	By matching	By matching	By matching	By MS/MS	By matching	By MS/MS	By matching	By matching	By matching	By matching	By matching	By MS/MS	By MS/MS	By matching	By matching	By matching	By matching	By matching	By matching	By matching	By MS/MS	0.8	0.8	0	0.8	0	0.8	1.2	1.2	1.2	2	1.2	1.2	2	1.2	0.8	0	1.2	1.2	1.2	1.2	1.2	163560000	1072100	228610	0	7704200	0	5571600	9580200	14469000	13063000	10715000	8264200	11718000	17999000	8738800	3095400	0	11615000	12499000	9433400	7814000	9983500	2596200	17017	3628.7	0	122290	0	88438	152070	229660	207350	170070	131180	186000	285700	138710	49133	0	184360	198400	149740	124030	158470	0	0	0	0	0	0	0	0	0	101320	0	0	188160	0	0	0	0	0	0	0	0	0	0	0	0	0	0	0	0	0	0	0	0	0	0	0	0	0	0	0	0	0	0				218	2089;6247	True;True	2103;6284	39168;39169;39170;39171;39172;39173;39174;39175;39176;39177;39178;39179;39180;115543;115544;115545;115546;115547;115548;115549	23810;23811;70254;70255;70256	23811;70254
O60361	O60361	10	1	1	Putative nucleoside diphosphate kinase	NME2P1	>sp|O60361|NDK8_HUMAN Putative nucleoside diphosphate kinase OS=Homo sapiens GN=NME2P1 PE=5 SV=1	1	10	1	1	8	6	3	10	9	9	9	10	10	10	9	9	10	10	10	9	10	9	10	10	10	0	0	0	1	1	1	1	1	1	1	1	1	1	1	1	1	1	1	1	1	1	0	0	0	1	1	1	1	1	1	1	1	1	1	1	1	1	1	1	1	1	1	66.4	7.3	7.3	15.529	137	137	1	By matching	By matching	By matching	By MS/MS	By matching	By MS/MS	By matching	By MS/MS	By matching	By matching	By matching	By matching	By MS/MS	By matching	By MS/MS	By matching	By MS/MS	By MS/MS	By MS/MS	By MS/MS	By MS/MS	59.1	40.1	26.3	66.4	66.4	66.4	66.4	66.4	66.4	66.4	61.3	59.9	66.4	66.4	66.4	61.3	66.4	61.3	66.4	66.4	66.4	2015100000	0	0	0	113940000	131370000	140380000	138160000	141270000	137670000	62590000	146490000	60458000	115340000	61185000	136460000	103860000	109940000	116950000	153980000	69301000	75725000	201510000	0	0	0	11394000	13137000	14038000	13816000	14127000	13767000	6259000	14649000	6045800	11534000	6118500	13646000	10386000	10994000	11695000	15398000	6930100	7572500	0	0	0	1154000	1320200	1397600	1360400	1346900	1329800	0	1438300	0	1168700	0	1359600	1137500	1202500	1251000	1520300	0	0	0	0	0	1	0	1	0	1	0	0	0	0	1	0	1	0	1	1	1	1	1	10	+			219	3688;6485;7196;16200;16950;17619;18572;22941;22942;24471	False;True;False;False;False;False;False;False;False;False	3712;6522;7236;16286;17040;17712;18669;23062;23063;23064;24597	68845;68846;68847;68848;68849;68850;68851;68852;68853;68854;68855;68856;68857;68858;68859;68860;68861;68862;68863;68864;68865;68866;68867;68868;68869;68870;68871;68872;68873;68874;68875;68876;68877;68878;68879;68880;68881;68882;68883;68884;68885;120052;120053;120054;120055;120056;120057;120058;120059;120060;120061;120062;120063;120064;120065;120066;120067;120068;120069;120070;120071;120072;120073;120074;120075;120076;120077;120078;120079;120080;120081;120082;133818;133819;133820;133821;133822;133823;133824;133825;133826;133827;133828;133829;133830;133831;133832;133833;133834;133835;133836;133837;308146;308147;308148;308149;308150;308151;308152;308153;308154;308155;308156;308157;308158;308159;308160;308161;308162;308163;308164;308165;308166;308167;308168;308169;308170;308171;308172;308173;308174;308175;308176;308177;308178;308179;308180;308181;308182;308183;308184;308185;322162;322163;322164;322165;322166;322167;322168;322169;322170;322171;322172;322173;322174;322175;322176;334449;334450;334451;334452;334453;334454;334455;334456;334457;334458;334459;334460;334461;334462;334463;334464;351929;351930;351931;351932;351933;351934;351935;351936;351937;351938;351939;351940;351941;351942;351943;351944;351945;351946;351947;351948;435501;435502;435503;435504;435505;435506;435507;435508;435509;435510;435511;435512;435513;435514;435515;435516;435517;435518;435519;435520;435521;435522;435523;435524;435525;435526;435527;435528;435529;435530;435531;435532;435533;435534;435535;435536;435537;435538;435539;435540;435541;435542;435543;435544;435545;435546;435547;435548;435549;435550;435551;435552;435553;435554;435555;435556;435557;435558;435559;435560;435561;435562;435563;435564;435565;435566;435567;435568;435569;435570;435571;435572;435573;435574;435575;435576;435577;435578;435579;435580;435581;435582;435583;435584;435585;435586;435587;435588;464681;464682;464683;464684;464685;464686;464687;464688;464689;464690;464691;464692;464693;464694;464695;464696;464697;464698;464699;464700;464701;464702;464703;464704;464705;464706;464707;464708;464709;464710;464711;464712;464713;464714;464715;464716;464717	41888;41889;41890;41891;41892;41893;41894;41895;41896;41897;41898;41899;41900;41901;41902;41903;41904;41905;41906;41907;41908;41909;72862;72863;72864;72865;72866;72867;72868;72869;72870;72871;81390;81391;81392;81393;81394;81395;81396;81397;187673;187674;187675;187676;187677;187678;187679;187680;187681;187682;187683;187684;187685;187686;187687;187688;187689;187690;187691;187692;187693;187694;187695;187696;187697;187698;187699;187700;187701;187702;187703;187704;187705;196231;196232;203610;203611;203612;203613;203614;203615;203616;203617;213500;264910;264911;264912;264913;264914;264915;264916;264917;264918;264919;264920;264921;264922;264923;264924;264925;264926;264927;264928;264929;264930;264931;264932;264933;264934;264935;264936;264937;264938;264939;264940;264941;264942;264943;264944;264945;264946;264947;264948;264949;264950;264951;264952;264953;264954;264955;264956;264957;264958;264959;264960;264961;264962;264963;264964;264965;264966;264967;264968;264969;264970;264971;264972;264973;264974;264975;264976;282707;282708;282709;282710;282711;282712;282713;282714;282715;282716;282717;282718;282719;282720;282721;282722;282723;282724;282725;282726;282727;282728;282729;282730;282731;282732;282733;282734;282735;282736;282737;282738;282739;282740;282741;282742	41898;72864;81396;187696;196231;203610;213500;264913;264963;282715	8	75
O60443	O60443	5	5	5	Non-syndromic hearing impairment protein 5	DFNA5	>sp|O60443|DFNA5_HUMAN Non-syndromic hearing impairment protein 5 OS=Homo sapiens GN=DFNA5 PE=1 SV=2	1	5	5	5	0	0	0	5	5	4	4	5	4	4	5	4	3	5	3	4	4	2	5	4	4	0	0	0	5	5	4	4	5	4	4	5	4	3	5	3	4	4	2	5	4	4	0	0	0	5	5	4	4	5	4	4	5	4	3	5	3	4	4	2	5	4	4	13.5	13.5	13.5	54.554	496	496	0	By matching	By matching	By matching	By MS/MS	By MS/MS	By MS/MS	By MS/MS	By MS/MS	By MS/MS	By MS/MS	By MS/MS	By MS/MS	By matching	By MS/MS	By MS/MS	By MS/MS	By MS/MS	By MS/MS	By MS/MS	By MS/MS	By MS/MS	0	0	0	13.5	13.5	8.5	11.3	13.5	8.5	11.3	13.5	11.3	6.2	13.5	9.1	11.3	11.3	4	13.5	11.3	11.3	1591100000	0	0	0	116980000	88529000	107340000	91486000	90163000	58943000	88568000	107750000	81958000	64076000	110640000	74419000	71229000	62967000	44237000	122130000	108720000	100920000	66294000	0	0	0	4874000	3688700	4472600	3811900	3756800	2456000	3690300	4489800	3414900	2669900	4610000	3100800	2967900	2623600	1843200	5088800	4529800	4205000	0	0	0	876200	933490	905940	918900	872980	820640	861920	824450	808420	862920	835830	950200	877380	894400	925480	903230	953530	925880	0	0	0	1	3	2	4	3	3	2	2	3	0	2	1	1	3	1	2	4	2	39				220	4526;11885;14309;16538;22080	True;True;True;True;True	4552;11941;14377;16627;22195	84358;84359;84360;84361;84362;84363;84364;84365;84366;84367;84368;84369;84370;84371;226000;226001;226002;226003;226004;226005;226006;226007;226008;226009;226010;226011;226012;226013;226014;226015;226016;226017;226018;226019;226020;226021;226022;226023;226024;226025;226026;226027;226028;226029;226030;226031;226032;226033;226034;226035;272217;272218;272219;272220;272221;272222;272223;272224;272225;272226;272227;272228;272229;272230;272231;272232;272233;272234;314647;314648;314649;314650;314651;314652;314653;314654;314655;314656;314657;418135;418136;418137;418138;418139;418140;418141;418142;418143;418144;418145;418146;418147	51378;51379;51380;51381;51382;137583;137584;137585;137586;137587;137588;137589;137590;137591;137592;137593;137594;137595;137596;137597;137598;137599;137600;137601;137602;137603;137604;137605;137606;137607;137608;166104;191730;191731;191732;191733;191734;191735;254519;254520;254521;254522	51382;137585;166104;191730;254520
O60488	O60488	5	4	4	Long-chain-fatty-acid--CoA ligase 4	ACSL4	>sp|O60488|ACSL4_HUMAN Long-chain-fatty-acid--CoA ligase 4 OS=Homo sapiens GN=ACSL4 PE=1 SV=2	1	5	4	4	0	0	0	3	3	4	4	3	3	4	3	3	5	4	4	5	5	5	4	4	4	0	0	0	3	3	4	3	3	3	3	3	3	4	3	3	4	4	4	3	3	3	0	0	0	3	3	4	3	3	3	3	3	3	4	3	3	4	4	4	3	3	3	8.2	6.6	6.6	79.187	711	711	0	By matching	By matching	By matching	By MS/MS	By MS/MS	By MS/MS	By MS/MS	By MS/MS	By MS/MS	By MS/MS	By MS/MS	By MS/MS	By MS/MS	By MS/MS	By MS/MS	By MS/MS	By MS/MS	By MS/MS	By MS/MS	By MS/MS	By MS/MS	0	0	0	5.5	5.1	6.6	7	5.5	5.5	7	5.5	5.5	8.2	7	7	8.2	8.2	8.2	7	7	7	2658800000	0	0	0	130510000	91262000	238600000	159920000	162850000	165040000	96585000	144450000	149320000	118540000	149240000	194970000	154280000	106370000	145310000	188440000	149460000	113690000	75967000	0	0	0	3728900	2607500	6817000	4569000	4652900	4715500	2759600	4127300	4266300	3386900	4264000	5570600	4407900	3039200	4151800	5383900	4270300	3248300	0	0	0	1152800	1178400	1259800	1245700	1256000	1316900	1112300	1141300	1116000	984790	1207600	1147800	1205300	958890	1042400	1445000	1214800	1195900	0	0	0	1	2	2	2	2	2	1	1	2	2	0	1	3	3	2	0	2	2	30				221	1131;8937;9959;14192;22213	True;True;True;False;True	1140;8983;10009;14259;22329	21129;21130;21131;21132;21133;21134;21135;21136;21137;21138;21139;21140;21141;21142;21143;21144;21145;21146;167399;167400;167401;167402;167403;167404;187116;187117;187118;187119;187120;187121;187122;187123;187124;187125;187126;187127;187128;187129;187130;187131;187132;187133;269956;269957;269958;269959;269960;269961;269962;269963;269964;269965;269966;420745;420746;420747;420748;420749;420750;420751;420752;420753;420754;420755;420756;420757;420758;420759;420760;420761;420762;420763;420764;420765;420766;420767;420768;420769;420770;420771;420772;420773;420774;420775	12709;102008;102009;102010;102011;102012;102013;114199;114200;114201;114202;114203;114204;114205;114206;114207;114208;114209;114210;114211;114212;114213;114214;114215;114216;114217;164633;256087;256088;256089;256090;256091;256092;256093;256094;256095;256096;256097;256098;256099;256100;256101;256102;256103	12709;102011;114207;164633;256103
O60493	O60493	7	7	5	Sorting nexin-3	SNX3	>sp|O60493|SNX3_HUMAN Sorting nexin-3 OS=Homo sapiens GN=SNX3 PE=1 SV=3	1	7	7	5	0	0	0	3	4	4	5	5	5	4	5	4	5	5	4	6	5	5	5	5	4	0	0	0	3	4	4	5	5	5	4	5	4	5	5	4	6	5	5	5	5	4	0	0	0	3	3	4	4	5	4	4	4	4	4	5	4	4	4	4	4	4	4	35.8	35.8	31.5	18.762	162	162	0	By matching	By matching	By matching	By MS/MS	By MS/MS	By MS/MS	By MS/MS	By MS/MS	By MS/MS	By MS/MS	By MS/MS	By MS/MS	By MS/MS	By MS/MS	By MS/MS	By MS/MS	By MS/MS	By MS/MS	By MS/MS	By MS/MS	By MS/MS	0	0	0	16.7	22.8	25.3	29.6	31.5	29.6	25.3	29.6	25.3	30.9	31.5	25.3	35.2	29.6	29.6	29.6	29.6	25.3	3509800000	0	0	0	146530000	165640000	161240000	227750000	176070000	213540000	168250000	216300000	157740000	197200000	182070000	157740000	251170000	215100000	194620000	257180000	248790000	172850000	350980000	0	0	0	14653000	16564000	16124000	22775000	17607000	21354000	16825000	21630000	15774000	19720000	18207000	15774000	25117000	21510000	19462000	25718000	24879000	17285000	0	0	0	2128100	2008100	1974500	2004900	1937700	1821300	2044900	1933800	1909800	1718600	1834900	1931000	1920300	2012000	1840100	2206100	2187800	1989600	0	0	0	1	1	2	2	2	3	1	3	3	2	2	1	1	2	2	3	2	2	35				222	6885;7186;11887;17563;20968;21660;23770	True;True;True;True;True;True;True	6924;7226;11943;17656;21080;21775;23895	127922;127923;127924;127925;127926;127927;127928;127929;127930;127931;127932;127933;127934;127935;127936;127937;127938;127939;133607;133608;133609;133610;133611;133612;133613;133614;133615;133616;133617;133618;133619;133620;133621;133622;133623;226078;226079;333457;333458;396949;396950;396951;396952;396953;396954;396955;396956;396957;409942;409943;409944;409945;409946;409947;409948;409949;409950;409951;409952;409953;409954;409955;409956;409957;409958;451615;451616;451617;451618;451619;451620;451621;451622;451623;451624;451625;451626;451627;451628;451629;451630;451631;451632	77632;81243;81244;81245;81246;81247;81248;81249;81250;81251;81252;81253;81254;81255;81256;81257;81258;137646;203096;203097;241142;241143;249243;249244;249245;249246;249247;249248;249249;249250;249251;249252;249253;249254;249255;249256;249257;274754;274755;274756	77632;81245;137646;203096;241142;249251;274755
O60502	O60502	2	2	2	Bifunctional protein NCOAT;Protein O-GlcNAcase;Histone acetyltransferase	MGEA5	>sp|O60502|NCOAT_HUMAN Bifunctional protein NCOAT OS=Homo sapiens GN=MGEA5 PE=1 SV=2	1	2	2	2	0	0	0	0	1	0	0	0	0	0	0	0	0	0	0	1	0	0	0	0	1	0	0	0	0	1	0	0	0	0	0	0	0	0	0	0	1	0	0	0	0	1	0	0	0	0	1	0	0	0	0	0	0	0	0	0	0	1	0	0	0	0	1	2.8	2.8	2.8	102.91	916	916	0.0029136	By matching	By matching	By matching	By matching	By MS/MS	By matching	By matching	By matching	By matching	By matching	By matching	By matching	By matching	By matching	By matching	By MS/MS	By matching	By matching	By matching	By matching	By matching	0	0	0	0	1.3	0	0	0	0	0	0	0	0	0	0	1.5	0	0	0	0	1.5	61614000	0	0	0	0	0	0	0	0	0	0	0	0	0	0	0	30009000	0	0	0	0	31604000	1339400	0	0	0	0	0	0	0	0	0	0	0	0	0	0	0	652380	0	0	0	0	687050	0	0	0	0	0	0	0	0	0	0	0	0	0	0	0	0	0	0	0	0	310110	0	0	0	0	1	0	0	0	0	0	0	0	0	0	0	0	0	0	0	0	0	1				223	4891;11894	True;True	4921;11950	90933;226160;226161	55523;137681	55523;137681
O60506	O60506	18	11	11	Heterogeneous nuclear ribonucleoprotein Q	SYNCRIP	>sp|O60506|HNRPQ_HUMAN Heterogeneous nuclear ribonucleoprotein Q OS=Homo sapiens GN=SYNCRIP PE=1 SV=2	1	18	11	11	13	7	3	18	18	18	18	18	18	18	17	17	18	18	18	18	17	18	18	18	18	8	3	1	11	11	11	11	11	11	11	10	10	11	11	11	11	11	11	11	11	11	8	3	1	11	11	11	11	11	11	11	10	10	11	11	11	11	11	11	11	11	11	35.6	24.9	24.9	69.602	623	623	0	By MS/MS	By matching	By matching	By MS/MS	By MS/MS	By MS/MS	By MS/MS	By MS/MS	By MS/MS	By MS/MS	By MS/MS	By MS/MS	By MS/MS	By MS/MS	By MS/MS	By MS/MS	By MS/MS	By MS/MS	By MS/MS	By MS/MS	By MS/MS	26.8	13.3	5.5	35.6	35.6	35.6	35.6	35.6	35.6	35.6	32.7	32.7	35.6	35.6	35.6	35.6	33.9	35.6	35.6	35.6	35.6	26245000000	16606000	3177900	808970	1418800000	1507700000	1575300000	1503100000	1613600000	1525000000	1567600000	1339300000	1417200000	1485400000	1394200000	1423400000	1314600000	1203300000	1291300000	1579800000	1571300000	1493500000	820160000	518940	99308	25280	44337000	47117000	49227000	46973000	50425000	47658000	48987000	41854000	44288000	46419000	43568000	44480000	41080000	37604000	40352000	49369000	49103000	46671000	8353000	9126000	0	15182000	14919000	15683000	14751000	15346000	14840000	15477000	14886000	14531000	14797000	14756000	14470000	14388000	13549000	13410000	15267000	15579000	14587000	2	0	0	14	17	15	16	15	15	13	13	15	15	16	15	15	12	11	17	15	13	264				224	731;855;3325;3334;3705;4038;4555;7394;11199;12475;12912;13885;15110;16272;18494;20564;23462;24245	True;False;True;True;True;False;True;False;False;True;False;True;True;True;False;False;True;True	737;862;3346;3355;3729;4063;4581;7436;11254;12535;12974;13950;15179;16358;18591;20673;23585;24371	13492;13493;13494;13495;13496;13497;13498;13499;13500;13501;13502;13503;13504;13505;13506;13507;13508;13509;13510;13511;13512;13513;13514;13515;13516;13517;13518;13519;13520;13521;13522;13523;13524;13525;13526;13527;15865;15866;15867;15868;15869;15870;15871;15872;15873;15874;15875;15876;15877;15878;15879;15880;15881;15882;15883;15884;15885;61674;61675;61676;61677;61678;61679;61680;61681;61682;61683;61684;61685;61686;61687;61688;61689;61690;61691;61854;61855;61856;61857;61858;61859;61860;61861;61862;61863;61864;61865;61866;61867;61868;61869;61870;61871;61872;61873;61874;61875;61876;61877;61878;61879;61880;61881;61882;61883;61884;61885;61886;61887;61888;61889;61890;61891;69107;69108;69109;69110;69111;69112;69113;69114;69115;69116;69117;69118;69119;69120;69121;69122;69123;69124;69125;69126;69127;69128;69129;69130;69131;69132;69133;69134;69135;69136;69137;69138;69139;69140;69141;69142;69143;75133;75134;75135;75136;75137;75138;75139;75140;75141;75142;75143;75144;75145;75146;75147;75148;75149;75150;75151;75152;75153;75154;75155;75156;75157;75158;84887;84888;84889;84890;84891;84892;84893;84894;84895;84896;84897;84898;84899;84900;84901;84902;84903;84904;84905;84906;84907;84908;84909;84910;84911;84912;84913;84914;84915;84916;84917;84918;84919;84920;84921;84922;84923;84924;84925;84926;137759;137760;137761;137762;137763;137764;137765;137766;137767;137768;137769;137770;137771;137772;137773;137774;137775;137776;137777;137778;137779;137780;137781;137782;137783;137784;137785;137786;137787;137788;137789;137790;137791;137792;137793;137794;137795;211415;211416;211417;211418;211419;211420;211421;211422;211423;211424;211425;211426;211427;211428;211429;211430;211431;237420;237421;237422;237423;237424;237425;237426;237427;237428;237429;237430;237431;237432;237433;237434;237435;237436;237437;237438;245355;245356;245357;245358;245359;245360;245361;245362;245363;245364;245365;245366;245367;245368;245369;245370;245371;245372;245373;245374;245375;264231;264232;264233;264234;264235;264236;264237;264238;264239;264240;264241;264242;264243;264244;264245;264246;264247;264248;264249;287165;287166;287167;287168;287169;287170;287171;287172;287173;287174;287175;287176;287177;287178;287179;287180;287181;287182;287183;287184;287185;287186;287187;287188;287189;287190;287191;287192;287193;287194;287195;287196;287197;287198;287199;287200;287201;287202;287203;287204;309680;309681;309682;309683;309684;309685;309686;309687;309688;309689;309690;309691;309692;309693;309694;309695;309696;309697;309698;309699;309700;309701;309702;309703;309704;309705;309706;309707;309708;309709;309710;309711;309712;309713;309714;309715;350483;350484;350485;350486;350487;350488;350489;350490;350491;350492;350493;350494;350495;350496;350497;350498;350499;350500;350501;350502;389248;389249;389250;389251;389252;389253;389254;389255;389256;389257;389258;389259;389260;389261;389262;389263;389264;389265;389266;389267;445461;445462;445463;445464;445465;445466;445467;445468;445469;445470;445471;445472;445473;445474;445475;445476;445477;445478;445479;445480;445481;445482;445483;445484;445485;445486;445487;445488;445489;445490;445491;445492;445493;445494;445495;445496;445497;460410;460411;460412;460413;460414;460415;460416;460417;460418;460419;460420;460421;460422;460423;460424;460425;460426;460427;460428;460429;460430;460431;460432;460433;460434;460435;460436;460437;460438;460439;460440;460441;460442;460443;460444;460445	8278;8279;8280;8281;8282;8283;8284;8285;8286;8287;8288;8289;8290;8291;8292;8293;8294;8295;8296;8297;8298;8299;8300;9728;9729;9730;9731;9732;9733;37427;37428;37429;37430;37431;37432;37433;37434;37435;37436;37534;37535;37536;37537;37538;37539;37540;37541;37542;37543;37544;37545;37546;37547;37548;37549;37550;42033;42034;42035;42036;42037;42038;42039;42040;42041;42042;42043;42044;42045;42046;42047;42048;42049;42050;42051;42052;42053;42054;42055;42056;42057;42058;42059;42060;42061;42062;42063;42064;42065;45616;45617;45618;45619;45620;45621;45622;45623;45624;45625;45626;45627;45628;45629;45630;45631;45632;51686;51687;51688;51689;51690;51691;51692;51693;51694;51695;51696;51697;51698;51699;51700;51701;51702;51703;51704;51705;51706;51707;51708;51709;51710;51711;51712;51713;83846;83847;83848;83849;83850;83851;83852;83853;83854;83855;83856;83857;83858;83859;83860;83861;83862;83863;83864;83865;83866;83867;83868;83869;83870;83871;83872;83873;83874;83875;83876;83877;83878;83879;83880;83881;128990;128991;128992;128993;128994;128995;128996;128997;128998;128999;129000;129001;129002;129003;129004;129005;129006;144637;144638;144639;144640;144641;144642;144643;144644;144645;144646;144647;144648;149309;149310;149311;149312;149313;149314;149315;149316;149317;149318;149319;149320;149321;149322;149323;149324;149325;149326;161023;161024;161025;161026;161027;161028;161029;161030;161031;161032;161033;161034;161035;161036;161037;161038;161039;161040;175055;175056;175057;175058;175059;175060;175061;175062;175063;175064;175065;175066;175067;175068;175069;175070;175071;175072;175073;175074;175075;175076;175077;175078;175079;175080;175081;175082;175083;175084;175085;175086;175087;188544;188545;188546;188547;188548;188549;188550;188551;188552;188553;188554;188555;188556;188557;188558;188559;188560;188561;188562;188563;188564;188565;188566;188567;212631;212632;212633;212634;212635;212636;212637;212638;212639;212640;212641;212642;212643;212644;236189;236190;236191;236192;236193;236194;236195;236196;236197;236198;236199;236200;236201;236202;236203;236204;270951;270952;270953;270954;270955;270956;270957;270958;270959;270960;270961;270962;270963;270964;270965;270966;270967;270968;270969;270970;270971;270972;270973;270974;270975;270976;270977;270978;270979;270980;270981;270982;270983;270984;270985;270986;270987;270988;280133;280134;280135;280136;280137;280138;280139;280140;280141;280142;280143;280144;280145;280146;280147;280148;280149;280150;280151;280152;280153;280154;280155;280156;280157;280158;280159;280160;280161	8295;9733;37427;37534;42052;45624;51702;83846;128994;144648;149312;161029;175081;188555;212644;236196;270955;280135
O60524	O60524	5	5	5	Nuclear export mediator factor NEMF	NEMF	>sp|O60524|NEMF_HUMAN Nuclear export mediator factor NEMF OS=Homo sapiens GN=NEMF PE=1 SV=4	1	5	5	5	1	0	0	4	2	2	4	2	1	4	2	3	5	3	2	4	3	3	5	5	4	1	0	0	4	2	2	4	2	1	4	2	3	5	3	2	4	3	3	5	5	4	1	0	0	4	2	2	4	2	1	4	2	3	5	3	2	4	3	3	5	5	4	5.6	5.6	5.6	122.95	1076	1076	0	By matching	By matching	By matching	By MS/MS	By MS/MS	By MS/MS	By MS/MS	By matching	By MS/MS	By MS/MS	By matching	By MS/MS	By matching	By matching	By MS/MS	By matching	By MS/MS	By matching	By MS/MS	By MS/MS	By MS/MS	1.1	0	0	4.3	2	2	4.6	2	1.1	4.3	2	3	5.6	3.3	1.9	4.3	3.3	3	5.6	5.6	4.6	1193000000	165220	0	0	71191000	31951000	50989000	90397000	47665000	30522000	80275000	31820000	47338000	110610000	106970000	31128000	96939000	48332000	60952000	100400000	95440000	59906000	23860000	3304.4	0	0	1423800	639030	1019800	1807900	953300	610440	1605500	636400	946770	2212300	2139300	622560	1938800	966630	1219000	2007900	1908800	1198100	0	0	0	655650	552920	736340	691320	643440	0	628380	542540	531910	632220	922170	573670	600490	678080	584970	672710	790490	637390	0	0	0	2	1	1	1	0	1	2	0	1	0	0	1	0	1	0	1	1	1	14				225	3667;4194;5697;12606;14656	True;True;True;True;True	3691;4220;5731;12667;14724	68414;68415;68416;68417;68418;68419;68420;68421;68422;68423;78161;78162;78163;78164;78165;78166;78167;78168;78169;105222;105223;105224;105225;105226;105227;239739;239740;239741;239742;239743;239744;239745;239746;239747;239748;239749;239750;239751;239752;239753;239754;239755;239756;239757;239758;239759;239760;239761;239762;239763;239764;239765;278333;278334;278335;278336;278337;278338;278339;278340;278341;278342;278343;278344;278345;278346;278347;278348	41666;41667;47517;63950;63951;63952;63953;146006;146007;146008;146009;146010;146011;146012;146013;169718	41667;47517;63953;146010;169718
O60547	O60547	2	2	2	GDP-mannose 4,6 dehydratase	GMDS	>sp|O60547|GMDS_HUMAN GDP-mannose 4,6 dehydratase OS=Homo sapiens GN=GMDS PE=1 SV=1	1	2	2	2	0	0	0	2	1	2	1	1	2	2	2	2	2	2	2	2	2	2	2	2	2	0	0	0	2	1	2	1	1	2	2	2	2	2	2	2	2	2	2	2	2	2	0	0	0	2	1	2	1	1	2	2	2	2	2	2	2	2	2	2	2	2	2	5.1	5.1	5.1	41.949	372	372	0	By matching	By matching	By matching	By MS/MS	By MS/MS	By MS/MS	By matching	By MS/MS	By MS/MS	By MS/MS	By MS/MS	By MS/MS	By MS/MS	By MS/MS	By MS/MS	By matching	By MS/MS	By MS/MS	By MS/MS	By MS/MS	By MS/MS	0	0	0	5.1	3	5.1	2.2	3	5.1	5.1	5.1	5.1	5.1	5.1	5.1	5.1	5.1	5.1	5.1	5.1	5.1	527030000	0	0	0	34229000	20692000	31819000	16694000	16791000	35053000	34896000	32392000	32156000	33492000	37438000	15963000	28538000	29905000	27212000	36937000	30938000	31888000	20271000	0	0	0	1316500	795830	1223800	642060	645810	1348200	1342200	1245900	1236800	1288200	1439900	613970	1097600	1150200	1046600	1420700	1189900	1226500	0	0	0	346800	0	316410	0	0	339450	349670	318720	318700	336820	381020	0	313100	326200	293040	363650	304690	313220	0	0	0	2	1	1	0	1	1	1	1	1	1	1	1	0	1	1	2	1	1	18				226	16522;21649	True;True	16611;21764	314418;314419;314420;314421;314422;314423;314424;314425;314426;314427;314428;314429;314430;314431;314432;314433;314434;409702;409703;409704;409705;409706;409707;409708;409709;409710;409711;409712;409713;409714;409715;409716;409717	191622;191623;191624;191625;191626;191627;191628;191629;191630;191631;191632;191633;191634;191635;191636;191637;249141;249142	191632;249141
O60563	O60563	3	3	3	Cyclin-T1	CCNT1	>sp|O60563|CCNT1_HUMAN Cyclin-T1 OS=Homo sapiens GN=CCNT1 PE=1 SV=1	1	3	3	3	0	0	0	3	3	3	3	3	3	3	1	2	3	2	3	3	2	3	3	2	3	0	0	0	3	3	3	3	3	3	3	1	2	3	2	3	3	2	3	3	2	3	0	0	0	3	3	3	3	3	3	3	1	2	3	2	3	3	2	3	3	2	3	4	4	4	80.684	726	726	0.00036792	By matching	By matching	By matching	By MS/MS	By MS/MS	By MS/MS	By matching	By MS/MS	By matching	By MS/MS	By matching	By matching	By matching	By matching	By MS/MS	By MS/MS	By MS/MS	By MS/MS	By MS/MS	By matching	By MS/MS	0	0	0	4	4	4	4	4	4	4	1.1	2.2	4	2.9	4	4	2.9	4	4	2.9	4	1337400000	0	0	0	99288000	121720000	105300000	30818000	32869000	34863000	104530000	8158100	90073000	102810000	20100000	121180000	93858000	16976000	95123000	116200000	25786000	117770000	51439000	0	0	0	3818800	4681600	4050200	1185300	1264200	1340900	4020300	313770	3464300	3954100	773090	4660700	3609900	652940	3658600	4469200	991780	4529500	0	0	0	752240	940500	822440	552280	591310	613310	847610	0	853060	767280	814790	930310	828200	764590	648090	850360	993360	841330	0	0	0	1	1	1	0	1	0	2	0	0	0	0	1	1	0	1	2	0	1	12				227	9208;12736;16955	True;True;True	9257;12797;17045	173391;173392;173393;173394;173395;173396;173397;173398;173399;173400;173401;173402;173403;173404;173405;173406;242106;242107;242108;242109;242110;242111;242112;242113;242114;242115;242116;242117;242118;242119;242120;242121;242122;242123;322238;322239;322240;322241;322242;322243;322244;322245;322246;322247;322248;322249;322250;322251	105839;105840;105841;105842;147443;147444;196256;196257;196258;196259;196260;196261;196262	105841;147444;196259
O60566	O60566	2	2	2	Mitotic checkpoint serine/threonine-protein kinase BUB1 beta	BUB1B	>sp|O60566|BUB1B_HUMAN Mitotic checkpoint serine/threonine-protein kinase BUB1 beta OS=Homo sapiens GN=BUB1B PE=1 SV=3	1	2	2	2	0	0	0	1	1	1	2	0	1	1	1	1	1	2	1	1	1	1	1	2	0	0	0	0	1	1	1	2	0	1	1	1	1	1	2	1	1	1	1	1	2	0	0	0	0	1	1	1	2	0	1	1	1	1	1	2	1	1	1	1	1	2	0	1.9	1.9	1.9	119.54	1050	1050	0.0068027	By matching	By matching	By matching	By MS/MS	By MS/MS	By MS/MS	By MS/MS	By matching	By MS/MS	By matching	By MS/MS	By matching	By matching	By matching	By matching	By matching	By matching	By matching	By matching	By MS/MS	By matching	0	0	0	1	1	0.9	1.9	0	1	1	1	1	1	1.9	1	1	1	1	0.9	1.9	0	107420000	0	0	0	1309400	1366100	13520000	20360000	0	1197500	738270	1474800	938520	1036900	33094000	633540	1202200	639190	1140300	13928000	14837000	0	1884500	0	0	0	22972	23967	237200	357190	0	21009	12952	25874	16465	18191	580600	11115	21092	11214	20006	244340	260310	0	0	0	0	0	0	0	268560	0	0	0	0	0	0	256680	0	0	0	0	0	158190	0	0	0	0	1	1	0	1	0	1	0	1	0	0	0	0	0	0	0	0	0	0	5				228	14283;23267	True;True	14351;23390	271702;271703;271704;271705;271706;442023;442024;442025;442026;442027;442028;442029;442030;442031;442032;442033;442034;442035;442036	165780;165781;268970;268971;268972;268973;268974	165781;268971
O60568	O60568	11	11	11	Procollagen-lysine,2-oxoglutarate 5-dioxygenase 3	PLOD3	>sp|O60568|PLOD3_HUMAN Procollagen-lysine,2-oxoglutarate 5-dioxygenase 3 OS=Homo sapiens GN=PLOD3 PE=1 SV=1	1	11	11	11	1	0	0	10	9	9	7	9	10	8	10	10	9	10	9	9	9	9	9	9	7	1	0	0	10	9	9	7	9	10	8	10	10	9	10	9	9	9	9	9	9	7	1	0	0	10	9	9	7	9	10	8	10	10	9	10	9	9	9	9	9	9	7	16.9	16.9	16.9	84.784	738	738	0	By matching	By matching	By matching	By MS/MS	By MS/MS	By MS/MS	By MS/MS	By MS/MS	By MS/MS	By MS/MS	By MS/MS	By MS/MS	By MS/MS	By MS/MS	By MS/MS	By MS/MS	By MS/MS	By MS/MS	By MS/MS	By MS/MS	By MS/MS	1.4	0	0	15.7	12.7	13.4	10.6	13.4	14.8	12.5	14.8	15.9	13.6	14.8	14.6	13.6	13.8	13.7	13.4	12.7	10.3	4185700000	702760	0	0	226030000	269480000	254970000	206080000	262570000	231950000	187110000	257750000	240920000	234930000	246770000	160400000	202340000	214080000	206980000	398760000	213070000	170770000	97341000	16343	0	0	5256600	6266900	5929500	4792500	6106300	5394100	4351400	5994100	5602800	5463500	5738900	3730300	4705600	4978700	4813500	9273500	4955100	3971400	0	0	0	2153800	2641600	2429900	2484000	2342600	2305100	2229900	2128900	2249200	2377400	2440900	2313800	2347200	2229800	2156200	2383000	2323800	2362000	0	0	0	7	3	2	1	3	4	2	5	3	2	2	4	4	2	3	3	3	2	55				229	2352;3862;6954;12210;13664;14690;15103;18711;20787;21573;24109	True;True;True;True;True;True;True;True;True;True;True	2368;3887;6993;12267;13727;14758;15172;18809;20896;21688;24235	44107;44108;44109;44110;44111;44112;44113;44114;44115;44116;44117;44118;44119;44120;44121;44122;44123;72097;72098;72099;72100;72101;72102;72103;72104;72105;72106;72107;72108;72109;72110;72111;72112;72113;72114;129334;129335;129336;129337;129338;129339;129340;129341;129342;129343;129344;129345;129346;129347;129348;232190;232191;232192;259942;259943;259944;259945;259946;259947;259948;259949;259950;259951;259952;259953;259954;259955;259956;259957;259958;278978;278979;278980;278981;278982;278983;278984;278985;278986;278987;278988;278989;278990;278991;287066;287067;287068;287069;287070;287071;287072;287073;287074;287075;287076;287077;287078;287079;287080;354568;354569;354570;354571;354572;354573;354574;354575;354576;354577;354578;354579;354580;354581;354582;354583;354584;354585;393649;393650;393651;393652;393653;393654;393655;393656;393657;393658;393659;393660;393661;408368;408369;408370;408371;408372;408373;408374;408375;408376;408377;408378;408379;408380;408381;408382;408383;408384;408385;408386;408387;408388;408389;408390;408391;408392;408393;408394;408395;408396;408397;408398;457969;457970;457971;457972;457973;457974;457975;457976;457977;457978;457979;457980;457981;457982;457983;457984;457985;457986;457987	26756;43732;43733;43734;43735;43736;43737;43738;78487;78488;78489;141185;141186;141187;158370;158371;158372;158373;158374;158375;158376;158377;158378;158379;170108;170109;170110;170111;170112;170113;170114;170115;170116;170117;170118;170119;174983;174984;174985;174986;174987;215227;215228;215229;215230;215231;215232;215233;215234;215235;215236;215237;239018;248366;248367;248368;248369;248370;248371;248372;248373;248374;248375;248376;248377;248378;248379;248380;248381;248382;248383;248384;248385;248386;248387;248388;248389;248390;248391;248392;278716;278717	26756;43733;78489;141185;158376;170115;174985;215231;239018;248385;278717
O60610	O60610	17	17	17	Protein diaphanous homolog 1	DIAPH1	>sp|O60610|DIAP1_HUMAN Protein diaphanous homolog 1 OS=Homo sapiens GN=DIAPH1 PE=1 SV=2	1	17	17	17	1	1	1	11	13	15	13	12	13	12	13	12	12	13	11	12	13	10	11	11	13	1	1	1	11	13	15	13	12	13	12	13	12	12	13	11	12	13	10	11	11	13	1	1	1	11	13	15	13	12	13	12	13	12	12	13	11	12	13	10	11	11	13	15.5	15.5	15.5	141.35	1272	1272	0	By MS/MS	By MS/MS	By matching	By MS/MS	By MS/MS	By MS/MS	By MS/MS	By MS/MS	By MS/MS	By MS/MS	By MS/MS	By MS/MS	By MS/MS	By MS/MS	By MS/MS	By MS/MS	By MS/MS	By MS/MS	By MS/MS	By MS/MS	By MS/MS	1.4	1.4	1.4	10.6	11.9	13.8	10.9	9.6	10.5	10.3	10.9	10.3	9.5	10.5	9.1	10.1	10.5	8.9	9.4	8.6	11	5958000000	6456500	2280600	1013000	304450000	311310000	385200000	381560000	400900000	392570000	294640000	335340000	366320000	304180000	332220000	275380000	257280000	340230000	258450000	285160000	332340000	390720000	99300000	107610	38009	16884	5074200	5188500	6420000	6359400	6681700	6542800	4910700	5589100	6105300	5069700	5537000	4589700	4287900	5670500	4307500	4752700	5539000	6511900	5319900	5691400	4975600	3233000	3562700	3748600	3642500	3690800	3603500	3308200	3417200	3859400	3468100	3545900	3384000	2897900	3432300	3657500	3017200	3813400	3603700	1	1	0	4	6	5	7	3	3	5	3	5	4	3	2	6	6	4	6	3	5	82				230	759;3506;3921;5367;6260;6688;8789;13048;13264;13919;14219;14265;15100;16418;16617;22647;23231	True;True;True;True;True;True;True;True;True;True;True;True;True;True;True;True;True	765;3530;3946;5401;6297;6727;8835;13110;13327;13984;14287;14333;15169;16504;16707;22767;23354	14158;14159;14160;14161;14162;14163;14164;14165;14166;14167;14168;14169;14170;14171;14172;14173;14174;65389;65390;65391;65392;65393;65394;65395;73088;73089;73090;73091;73092;73093;99453;99454;99455;99456;99457;99458;99459;99460;99461;99462;99463;99464;99465;99466;99467;99468;115794;115795;115796;115797;115798;115799;115800;115801;115802;115803;115804;115805;115806;115807;115808;115809;123951;123952;123953;123954;123955;123956;123957;123958;123959;123960;123961;123962;123963;123964;123965;123966;123967;123968;123969;123970;123971;123972;123973;123974;123975;123976;123977;123978;123979;123980;123981;123982;123983;123984;123985;164254;164255;248174;248175;248176;248177;248178;248179;248180;248181;248182;248183;248184;248185;248186;248187;248188;248189;248190;248191;252139;252140;252141;252142;252143;252144;252145;252146;252147;252148;252149;252150;252151;252152;252153;252154;252155;252156;264772;264773;264774;264775;264776;264777;264778;264779;264780;264781;264782;264783;264784;264785;264786;264787;264788;264789;270557;270558;270559;270560;270561;270562;270563;270564;270565;270566;270567;270568;270569;270570;270571;271357;271358;271359;287022;287023;287024;287025;287026;287027;287028;287029;287030;287031;287032;287033;287034;287035;287036;287037;287038;287039;312391;312392;312393;312394;312395;312396;312397;312398;312399;312400;312401;312402;312403;316104;316105;316106;316107;316108;316109;429813;429814;429815;429816;429817;429818;429819;429820;429821;429822;429823;429824;429825;429826;429827;429828;429829;429830;429831;429832;429833;441397;441398;441399;441400;441401;441402;441403;441404;441405;441406;441407;441408;441409;441410;441411;441412;441413;441414;441415;441416;441417	8729;39773;44353;44354;60637;60638;60639;60640;60641;60642;60643;60644;60645;70421;70422;70423;70424;75066;75067;75068;75069;75070;75071;75072;75073;75074;75075;75076;75077;75078;100122;151239;151240;151241;151242;151243;153620;153621;153622;153623;153624;153625;153626;153627;153628;153629;153630;153631;153632;161324;161325;161326;161327;161328;161329;161330;161331;161332;161333;161334;161335;161336;161337;161338;161339;161340;161341;165034;165035;165036;165037;165038;165039;165598;174978;174979;190258;192637;261505;261506;261507;261508;261509;268592;268593;268594;268595;268596;268597;268598;268599;268600;268601	8729;39773;44354;60639;70421;75069;100122;151242;153622;161328;165035;165598;174979;190258;192637;261508;268594
O60664	O60664	20	20	20	Perilipin-3	PLIN3	>sp|O60664|PLIN3_HUMAN Perilipin-3 OS=Homo sapiens GN=PLIN3 PE=1 SV=3	1	20	20	20	5	2	1	20	17	17	19	17	20	18	19	18	18	18	19	19	18	18	19	19	19	5	2	1	20	17	17	19	17	20	18	19	18	18	18	19	19	18	18	19	19	19	5	2	1	20	17	17	19	17	20	18	19	18	18	18	19	19	18	18	19	19	19	62.9	62.9	62.9	47.074	434	434	0	By MS/MS	By matching	By matching	By MS/MS	By MS/MS	By MS/MS	By MS/MS	By MS/MS	By MS/MS	By MS/MS	By MS/MS	By MS/MS	By MS/MS	By MS/MS	By MS/MS	By MS/MS	By MS/MS	By MS/MS	By MS/MS	By MS/MS	By MS/MS	21.7	8.5	3.5	62.9	51.6	50.2	59.7	54.1	62.9	57.8	59.7	53.5	53.5	54.4	56.7	59.7	53.5	57.8	59.7	59.7	59.7	31085000000	15031000	1667400	391650	1713900000	1872300000	1601300000	1850100000	1625600000	1958800000	1544200000	1649500000	1648400000	1752100000	1894900000	1867400000	1539100000	1481100000	1458100000	1879900000	1734800000	1996000000	1195600000	578100	64129	15063	65921000	72010000	61587000	71159000	62522000	75337000	59392000	63444000	63400000	67390000	72882000	71822000	59194000	56966000	56081000	72303000	66725000	76769000	15575000	4867600	2597000	17598000	18153000	17520000	17603000	16604000	15916000	16492000	16949000	17373000	17072000	17187000	17167000	16812000	16668000	16523000	18364000	17691000	17649000	3	0	0	14	16	15	12	16	14	15	13	17	17	13	15	16	17	12	17	15	14	271				231	3129;3808;5475;7141;7828;9498;12649;12735;13097;13105;17504;17593;17771;18039;18727;19978;20873;21372;21760;23330	True;True;True;True;True;True;True;True;True;True;True;True;True;True;True;True;True;True;True;True	3150;3833;5509;7181;7872;9548;12710;12796;13159;13167;17597;17686;17864;18132;18825;20083;20984;21485;21875;23453	58114;58115;58116;58117;58118;58119;58120;58121;58122;58123;58124;58125;58126;58127;58128;58129;58130;58131;70992;70993;70994;70995;70996;70997;70998;70999;71000;71001;71002;71003;71004;71005;71006;71007;71008;71009;71010;71011;71012;71013;71014;71015;71016;71017;71018;71019;71020;71021;71022;71023;71024;71025;71026;71027;71028;71029;71030;71031;71032;71033;71034;71035;71036;101174;101175;101176;101177;101178;101179;101180;101181;101182;101183;101184;101185;101186;101187;101188;101189;101190;101191;101192;101193;101194;101195;101196;101197;132830;132831;132832;132833;132834;132835;132836;132837;132838;132839;132840;132841;132842;132843;132844;132845;132846;132847;146129;146130;146131;146132;146133;146134;146135;146136;146137;146138;146139;146140;146141;146142;146143;146144;146145;146146;146147;146148;146149;146150;146151;146152;146153;146154;146155;146156;146157;146158;146159;146160;146161;146162;146163;146164;178876;178877;178878;178879;178880;178881;178882;178883;178884;178885;178886;178887;178888;178889;178890;178891;178892;178893;178894;178895;178896;178897;178898;178899;178900;178901;178902;178903;178904;178905;178906;178907;178908;178909;178910;178911;178912;178913;240520;240521;240522;240523;240524;240525;240526;240527;240528;240529;240530;240531;240532;240533;240534;240535;240536;240537;242100;242101;242102;242103;242104;242105;249088;249089;249090;249091;249092;249093;249094;249095;249096;249097;249098;249099;249100;249101;249102;249103;249104;249105;249230;249231;249232;249233;249234;249235;249236;249237;249238;249239;249240;249241;249242;249243;249244;249245;249246;249247;332463;332464;332465;332466;332467;332468;332469;332470;332471;332472;332473;332474;332475;332476;332477;333912;333913;333914;333915;333916;333917;333918;333919;333920;333921;333922;333923;333924;333925;333926;333927;333928;333929;333930;333931;336965;336966;336967;336968;336969;336970;336971;336972;336973;336974;336975;336976;336977;336978;336979;336980;336981;336982;341568;341569;341570;341571;341572;341573;341574;341575;341576;341577;341578;341579;354934;354935;354936;354937;354938;354939;354940;354941;354942;354943;354944;354945;354946;354947;354948;354949;354950;354951;354952;354953;354954;354955;354956;354957;354958;354959;354960;354961;354962;354963;354964;354965;354966;354967;354968;354969;378304;378305;378306;378307;378308;378309;378310;378311;378312;378313;378314;378315;378316;378317;378318;378319;378320;378321;378322;378323;378324;378325;378326;378327;378328;395234;395235;395236;395237;395238;395239;395240;395241;395242;395243;395244;395245;395246;395247;395248;395249;395250;395251;395252;395253;395254;395255;395256;395257;395258;395259;395260;395261;395262;395263;395264;395265;395266;395267;395268;395269;395270;404252;404253;404254;404255;404256;404257;404258;404259;404260;404261;404262;404263;404264;404265;404266;404267;404268;404269;404270;404271;404272;404273;404274;404275;404276;404277;404278;404279;404280;404281;404282;404283;404284;411944;411945;411946;411947;411948;411949;411950;411951;411952;411953;411954;411955;411956;411957;411958;411959;411960;411961;411962;411963;411964;411965;411966;411967;411968;411969;443082;443083;443084;443085;443086;443087;443088;443089;443090;443091;443092;443093;443094;443095;443096;443097;443098;443099	35458;35459;35460;35461;35462;35463;35464;35465;35466;35467;35468;35469;35470;35471;43096;43097;43098;43099;43100;43101;43102;43103;43104;43105;43106;43107;43108;43109;43110;43111;43112;43113;43114;43115;43116;43117;61575;61576;61577;61578;61579;61580;61581;61582;61583;61584;61585;61586;61587;61588;61589;61590;80748;80749;80750;80751;80752;80753;80754;80755;80756;80757;80758;80759;80760;80761;80762;80763;80764;80765;89086;89087;89088;89089;89090;89091;89092;89093;89094;89095;89096;89097;89098;89099;89100;89101;89102;89103;89104;109109;109110;109111;109112;109113;109114;109115;109116;109117;109118;109119;109120;109121;109122;109123;109124;146464;146465;146466;146467;146468;146469;146470;146471;146472;146473;146474;146475;146476;146477;146478;146479;146480;146481;147442;151802;151803;151804;151805;151806;151807;151808;151809;151810;151811;151812;151813;151814;151815;151816;151817;151818;151819;151882;151883;151884;151885;151886;151887;151888;151889;151890;151891;151892;151893;151894;151895;151896;202439;202440;202441;202442;202443;202444;202445;202446;202447;203339;203340;203341;203342;203343;203344;203345;203346;203347;203348;203349;203350;203351;203352;203353;203354;205037;205038;205039;207666;215483;215484;215485;215486;215487;215488;215489;215490;215491;215492;215493;215494;215495;215496;215497;215498;215499;215500;215501;215502;215503;215504;215505;215506;215507;215508;215509;215510;215511;215512;215513;215514;215515;215516;215517;215518;229429;229430;229431;229432;229433;229434;229435;229436;229437;240024;240025;240026;240027;240028;240029;240030;240031;240032;240033;240034;240035;240036;240037;240038;240039;240040;240041;240042;240043;240044;240045;240046;240047;240048;240049;240050;245698;245699;245700;245701;245702;245703;245704;245705;245706;245707;245708;245709;245710;250507;250508;250509;250510;250511;250512;250513;250514;250515;269608;269609;269610;269611;269612;269613;269614;269615;269616;269617;269618;269619	35465;43110;61577;80751;89098;109117;146472;147442;151817;151884;202445;203352;205039;207666;215488;229433;240031;245705;250511;269610
O60678	O60678	3	3	3	Protein arginine N-methyltransferase 3	PRMT3	>sp|O60678|ANM3_HUMAN Protein arginine N-methyltransferase 3 OS=Homo sapiens GN=PRMT3 PE=1 SV=3	1	3	3	3	0	0	0	3	2	2	2	2	2	3	3	2	2	2	3	3	3	2	3	3	2	0	0	0	3	2	2	2	2	2	3	3	2	2	2	3	3	3	2	3	3	2	0	0	0	3	2	2	2	2	2	3	3	2	2	2	3	3	3	2	3	3	2	6.6	6.6	6.6	59.875	531	531	0	By matching	By matching	By matching	By MS/MS	By MS/MS	By MS/MS	By MS/MS	By MS/MS	By MS/MS	By MS/MS	By MS/MS	By MS/MS	By MS/MS	By MS/MS	By MS/MS	By MS/MS	By MS/MS	By MS/MS	By MS/MS	By MS/MS	By MS/MS	0	0	0	6.6	4.7	4.7	4.7	4.7	4.7	6.6	6.6	4.7	4.7	4.7	6.6	6.6	6.6	4.7	6.6	6.6	4.7	1186400000	0	0	0	96952000	51040000	45788000	43554000	55978000	61592000	93158000	74443000	52751000	56246000	48505000	101070000	90759000	70669000	37108000	84767000	93466000	28514000	51581000	0	0	0	4215300	2219100	1990800	1893600	2433800	2677900	4050300	3236700	2293500	2445500	2108900	4394300	3946100	3072600	1613400	3685500	4063700	1239700	0	0	0	723870	697390	603980	586780	719160	636630	642090	565870	706970	655060	581600	669770	663260	513520	518570	562550	620730	303710	0	0	0	2	2	2	1	2	2	3	2	2	2	2	2	3	2	1	2	1	1	34				232	2320;9674;23639	True;True;True	2335;9724;23764	43498;43499;43500;43501;43502;43503;43504;43505;43506;43507;43508;43509;43510;43511;43512;43513;43514;43515;43516;43517;43518;43519;43520;43521;43522;43523;43524;43525;43526;43527;43528;43529;182138;182139;182140;182141;182142;182143;182144;182145;448923;448924;448925;448926;448927;448928;448929;448930;448931;448932;448933;448934;448935;448936;448937;448938;448939;448940	26355;26356;26357;26358;26359;26360;26361;26362;26363;26364;26365;26366;26367;26368;26369;26370;26371;26372;111160;111161;273115;273116;273117;273118;273119;273120;273121;273122;273123;273124;273125;273126;273127;273128	26368;111161;273117
O60684	O60684	8	8	1	Importin subunit alpha-7	KPNA6	>sp|O60684|IMA7_HUMAN Importin subunit alpha-7 OS=Homo sapiens GN=KPNA6 PE=1 SV=1	1	8	8	1	4	0	0	7	8	8	7	7	7	7	8	8	6	7	6	7	7	7	7	5	8	4	0	0	7	8	8	7	7	7	7	8	8	6	7	6	7	7	7	7	5	8	0	0	0	1	1	1	1	1	1	1	1	1	1	1	1	1	1	1	1	1	1	20	20	2.6	60.029	536	536	0	By MS/MS	By matching	By matching	By MS/MS	By MS/MS	By MS/MS	By MS/MS	By MS/MS	By MS/MS	By MS/MS	By MS/MS	By MS/MS	By MS/MS	By MS/MS	By MS/MS	By MS/MS	By MS/MS	By MS/MS	By MS/MS	By MS/MS	By MS/MS	9	0	0	17.7	20	20	17.7	16.4	17.7	17.7	20	20	15.7	17.7	14.2	17.9	17.7	17.9	17.7	13.6	20	5269400000	1889800	0	0	296200000	263710000	366110000	307500000	254230000	311520000	313990000	323820000	351110000	247370000	313820000	309780000	249000000	247680000	227160000	305310000	239160000	340040000	229100000	82164	0	0	12878000	11465000	15918000	13370000	11054000	13545000	13652000	14079000	15265000	10755000	13644000	13469000	10826000	10769000	9876400	13274000	10398000	14784000	2016600	0	0	2918900	3152000	3217600	2683400	2925600	2848400	3009600	2840200	3065400	2790700	2968400	2953700	2857400	2691700	2933200	2836300	2951700	3136800	1	0	0	6	6	6	6	6	4	7	6	9	6	5	6	6	6	6	8	4	8	112				233	4046;4050;5486;9683;10621;14851;15988;17075	True;True;True;True;True;True;True;True	4071;4075;5520;9733;10675;14920;16074;17165	75281;75282;75283;75284;75285;75286;75287;75288;75289;75290;75291;75292;75293;75294;75295;75296;75365;75366;75367;75368;75369;75370;75371;75372;75373;75374;75375;75376;75377;75378;75379;75380;75381;75382;101432;101433;101434;101435;101436;101437;101438;101439;101440;101441;101442;101443;101444;101445;101446;101447;101448;101449;182251;182252;182253;182254;182255;182256;182257;182258;182259;182260;182261;182262;182263;182264;182265;182266;182267;182268;182269;182270;182271;182272;182273;182274;182275;182276;182277;182278;182279;182280;182281;182282;182283;182284;182285;182286;182287;200230;200231;200232;200233;200234;200235;200236;200237;200238;200239;200240;200241;200242;200243;200244;200245;282074;282075;282076;282077;282078;282079;282080;282081;282082;282083;282084;282085;282086;282087;282088;282089;282090;282091;282092;282093;282094;282095;282096;282097;282098;282099;282100;304307;304308;304309;304310;304311;304312;304313;304314;304315;304316;304317;304318;304319;304320;304321;304322;304323;324402;324403;324404;324405;324406;324407;324408;324409	45699;45700;45701;45702;45703;45704;45705;45706;45707;45708;45709;45710;45753;45754;45755;45756;45757;45758;45759;45760;45761;45762;45763;45764;45765;45766;45767;61737;61738;61739;61740;61741;61742;61743;61744;61745;61746;61747;61748;61749;61750;61751;61752;61753;61754;111238;111239;111240;111241;111242;111243;111244;111245;111246;111247;111248;111249;111250;111251;111252;111253;111254;111255;111256;111257;111258;111259;111260;111261;111262;111263;111264;111265;111266;111267;111268;111269;111270;111271;111272;111273;111274;122243;122244;122245;122246;122247;122248;122249;122250;122251;122252;122253;122254;172029;172030;172031;172032;172033;172034;172035;172036;172037;185472;185473;185474;185475;185476;185477;185478;185479;185480;185481;185482;185483;185484;185485;185486;185487;185488;185489;197540;197541	45702;45756;61748;111260;122253;172036;185479;197540
O60701	O60701	6	6	6	UDP-glucose 6-dehydrogenase	UGDH	>sp|O60701|UGDH_HUMAN UDP-glucose 6-dehydrogenase OS=Homo sapiens GN=UGDH PE=1 SV=1	1	6	6	6	0	0	0	4	4	5	4	3	4	5	5	5	5	4	5	5	5	5	5	4	4	0	0	0	4	4	5	4	3	4	5	5	5	5	4	5	5	5	5	5	4	4	0	0	0	4	4	5	4	3	4	5	5	5	5	4	5	5	5	5	5	4	4	14.8	14.8	14.8	55.023	494	494	0	By matching	By matching	By matching	By MS/MS	By MS/MS	By MS/MS	By MS/MS	By MS/MS	By MS/MS	By MS/MS	By MS/MS	By MS/MS	By MS/MS	By MS/MS	By MS/MS	By MS/MS	By MS/MS	By MS/MS	By MS/MS	By MS/MS	By MS/MS	0	0	0	10.3	9.5	12.1	10.3	7.9	10.3	12.1	12.1	12.1	12.1	10.3	12.1	12.1	12.1	12.1	12.1	10.3	10.3	3002800000	0	0	0	240510000	129970000	189960000	135190000	148620000	180480000	191950000	164780000	129230000	188300000	76564000	175870000	165500000	186000000	157900000	191530000	170750000	179700000	107240000	0	0	0	8589600	4641600	6784200	4828300	5307900	6445600	6855400	5885000	4615500	6724900	2734400	6281000	5910800	6642900	5639400	6840400	6098100	6417700	0	0	0	1669100	1630500	1751900	1820900	1865200	1749100	1795500	1489600	1624100	1746100	1430400	1655500	1690100	1655700	1545200	1707800	1696400	1730300	0	0	0	3	3	3	2	3	3	4	4	3	3	2	2	2	3	3	3	4	3	53				234	5685;6809;10038;10402;10476;22732	True;True;True;True;True;True	5719;6848;10088;10454;10530;22852	104939;104940;104941;104942;104943;104944;104945;104946;104947;104948;104949;104950;104951;126379;126380;126381;126382;126383;126384;126385;126386;126387;126388;126389;126390;126391;126392;126393;126394;188779;188780;188781;188782;188783;188784;188785;188786;188787;188788;188789;188790;188791;188792;188793;188794;188795;196127;196128;196129;196130;196131;196132;196133;196134;196135;196136;196137;196138;196139;196140;196141;196142;197563;197564;197565;197566;197567;197568;197569;197570;197571;197572;197573;197574;197575;197576;197577;197578;197579;197580;431464	63744;76580;76581;76582;76583;76584;76585;76586;76587;76588;76589;76590;115224;115225;115226;115227;115228;115229;115230;115231;115232;115233;115234;115235;115236;115237;115238;119770;119771;119772;119773;119774;119775;119776;119777;119778;120651;120652;120653;120654;120655;120656;120657;120658;120659;120660;120661;120662;120663;120664;120665;120666;120667;262512	63744;76583;115229;119771;120665;262512
O60716	O60716	9	9	9	Catenin delta-1	CTNND1	>sp|O60716|CTND1_HUMAN Catenin delta-1 OS=Homo sapiens GN=CTNND1 PE=1 SV=1	1	9	9	9	0	0	0	8	7	6	8	6	7	8	8	7	7	8	5	6	8	8	7	8	6	0	0	0	8	7	6	8	6	7	8	8	7	7	8	5	6	8	8	7	8	6	0	0	0	8	7	6	8	6	7	8	8	7	7	8	5	6	8	8	7	8	6	11.3	11.3	11.3	108.17	968	968	0	By matching	By matching	By matching	By MS/MS	By MS/MS	By MS/MS	By MS/MS	By MS/MS	By MS/MS	By MS/MS	By MS/MS	By MS/MS	By MS/MS	By MS/MS	By MS/MS	By MS/MS	By MS/MS	By MS/MS	By MS/MS	By MS/MS	By MS/MS	0	0	0	10.4	8.5	7.3	9.3	7.3	8.5	9.3	9.3	8.2	8.2	9.3	6.6	7.4	10.4	9.3	8.2	9.3	7.3	2945700000	0	0	0	186770000	170980000	133880000	196740000	147370000	149730000	206620000	172620000	200920000	186810000	169670000	105150000	93296000	152300000	161910000	194220000	156390000	160310000	61369000	0	0	0	3890900	3562200	2789300	4098900	3070300	3119400	4304600	3596200	4185700	3892000	3534900	2190600	1943700	3172900	3373100	4046200	3258000	3339800	0	0	0	1699800	1736400	1699300	1624400	1570800	1712600	1486000	1534800	1692900	1559100	1613500	1571800	1526900	1702300	1618000	1729300	1532100	1833700	0	0	0	3	3	4	5	3	5	3	4	4	4	4	3	3	3	1	4	3	1	60				235	1408;6409;8314;8705;11800;15991;16386;17448;20993	True;True;True;True;True;True;True;True;True	1418;6446;8358;8751;11856;16077;16472;17540;21105	26531;26532;26533;26534;26535;26536;26537;26538;26539;26540;26541;26542;26543;26544;26545;26546;26547;26548;26549;26550;26551;118646;118647;118648;118649;118650;118651;118652;118653;118654;118655;118656;118657;118658;118659;118660;118661;118662;118663;155349;155350;155351;155352;155353;155354;155355;155356;155357;155358;155359;155360;155361;155362;155363;155364;162542;162543;162544;162545;162546;162547;162548;162549;162550;162551;162552;224135;224136;224137;224138;224139;224140;224141;224142;224143;224144;224145;224146;224147;224148;224149;224150;224151;224152;224153;224154;224155;224156;224157;224158;224159;224160;224161;224162;224163;304354;304355;304356;304357;304358;304359;304360;304361;304362;304363;304364;304365;304366;304367;304368;304369;304370;304371;311895;311896;311897;311898;311899;311900;311901;311902;311903;311904;311905;311906;311907;311908;311909;331582;331583;331584;331585;331586;331587;331588;331589;331590;331591;331592;331593;397365;397366	15937;15938;15939;15940;15941;15942;15943;15944;15945;15946;15947;15948;15949;72117;72118;72119;72120;72121;72122;72123;72124;72125;72126;94800;94801;94802;94803;94804;94805;94806;94807;94808;94809;94810;94811;94812;99031;136534;136535;136536;136537;136538;136539;136540;136541;136542;185500;189918;189919;201968;201969;201970;201971;201972;201973;201974;201975;201976;201977;201978;201979;241383	15938;72118;94805;99031;136536;185500;189919;201973;241383
O60739;P41567	O60739;P41567	4;3	4;3	4;3	Eukaryotic translation initiation factor 1b;Eukaryotic translation initiation factor 1	EIF1B;EIF1	>sp|O60739|EIF1B_HUMAN Eukaryotic translation initiation factor 1b OS=Homo sapiens GN=EIF1B PE=1 SV=2;>sp|P41567|EIF1_HUMAN Eukaryotic translation initiation factor 1 OS=Homo sapiens GN=EIF1 PE=1 SV=1	2	4	4	4	1	0	0	4	3	4	4	4	3	3	4	4	4	4	4	3	4	3	4	4	4	1	0	0	4	3	4	4	4	3	3	4	4	4	4	4	3	4	3	4	4	4	1	0	0	4	3	4	4	4	3	3	4	4	4	4	4	3	4	3	4	4	4	42.5	42.5	42.5	12.823	113	113;113	0	By matching	By matching	By matching	By MS/MS	By MS/MS	By MS/MS	By MS/MS	By MS/MS	By MS/MS	By MS/MS	By MS/MS	By MS/MS	By MS/MS	By MS/MS	By MS/MS	By MS/MS	By MS/MS	By MS/MS	By MS/MS	By MS/MS	By MS/MS	12.4	0	0	42.5	42.5	42.5	42.5	42.5	41.6	41.6	42.5	42.5	42.5	42.5	42.5	41.6	42.5	41.6	42.5	42.5	42.5	4806000000	838780	0	0	308990000	198890000	302870000	302060000	291890000	287960000	264980000	290650000	198000000	287750000	272070000	194900000	241880000	255140000	239700000	303960000	271060000	292380000	961200000	167760	0	0	61798000	39779000	60574000	60411000	58377000	57591000	52996000	58131000	39601000	57551000	54415000	38980000	48376000	51029000	47941000	60792000	54211000	58477000	0	0	0	2839300	2665300	2871100	2624800	2654600	2877100	2691100	2653400	2683200	2596200	2563500	2579800	2585200	2612800	2752200	2673500	2366200	2688500	0	0	0	1	1	2	1	2	2	2	2	2	2	1	2	1	2	1	2	2	1	29				236	7187;19802;20884;20885	True;True;True;True	7227;19907;20996;20997	133624;133625;133626;133627;133628;133629;133630;133631;133632;133633;133634;133635;133636;133637;133638;133639;133640;133641;133642;133643;375135;375136;375137;375138;375139;375140;375141;375142;375143;375144;375145;375146;375147;375148;375149;375150;375151;375152;395629;395630;395631;395632;395633;395634;395635;395636;395637;395638;395639;395640;395641;395642;395643;395644;395645;395646;395647;395648;395649;395650;395651;395652;395653;395654;395655;395656;395657;395658;395659;395660;395661;395662	81259;81260;81261;81262;81263;81264;81265;81266;81267;81268;81269;81270;81271;81272;81273;81274;81275;81276;227690;240331;240332;240333;240334;240335;240336;240337;240338;240339;240340;240341;240342;240343;240344;240345;240346;240347;240348	81262;227690;240337;240348
O60749	O60749	9	9	8	Sorting nexin-2	SNX2	>sp|O60749|SNX2_HUMAN Sorting nexin-2 OS=Homo sapiens GN=SNX2 PE=1 SV=2	1	9	9	8	0	1	0	4	5	6	8	6	6	6	5	6	6	5	6	5	4	5	5	7	5	0	1	0	4	5	6	8	6	6	6	5	6	6	5	6	5	4	5	5	7	5	0	0	0	4	5	6	8	6	6	6	5	6	6	5	6	5	4	5	5	6	5	20.2	20.2	18.1	58.47	519	519	0	By matching	By matching	By matching	By MS/MS	By MS/MS	By MS/MS	By MS/MS	By MS/MS	By MS/MS	By MS/MS	By MS/MS	By MS/MS	By MS/MS	By MS/MS	By MS/MS	By MS/MS	By MS/MS	By MS/MS	By MS/MS	By MS/MS	By MS/MS	0	2.1	0	10.6	11.8	14.5	18.1	14.5	14.5	14.5	12.5	14.5	14.5	12.3	14.5	11.4	9.4	11.4	12.5	16.6	12.5	2968800000	0	96421	0	149320000	194860000	183170000	253980000	223120000	179200000	177090000	138420000	185920000	132460000	141410000	183400000	139690000	102110000	165760000	70251000	310860000	37615000	109950000	0	3571.1	0	5530500	7217100	6784000	9406700	8263600	6637200	6559000	5126800	6886000	4906000	5237400	6792500	5173900	3781700	6139300	2601900	11514000	1393100	0	0	0	1719900	1731500	1631300	1629500	1746300	1683800	1806600	1457500	1685400	1577800	1593500	1573200	1735700	1709800	1611000	1831000	1651400	1404200	0	0	0	4	4	5	5	5	3	5	4	5	3	3	5	3	2	3	4	6	3	72				237	1419;2357;6783;9143;15624;17527;18464;19379;24390	True;True;True;True;True;True;True;True;True	1429;2373;6822;9191;15701;17620;18561;19484;24516	26721;26722;44220;44221;44222;44223;44224;44225;44226;44227;44228;44229;44230;44231;44232;44233;44234;44235;44236;44237;125822;125823;125824;125825;125826;125827;125828;125829;125830;125831;125832;125833;125834;125835;125836;171846;171847;171848;171849;171850;171851;171852;171853;171854;171855;171856;171857;171858;171859;171860;171861;171862;297115;332850;332851;332852;332853;332854;332855;332856;332857;332858;332859;332860;332861;332862;349908;349909;349910;349911;349912;349913;349914;349915;349916;349917;349918;349919;349920;349921;349922;349923;349924;349925;349926;349927;349928;349929;349930;349931;349932;367742;367743;367744;463172;463173;463174;463175;463176;463177;463178;463179;463180;463181;463182;463183;463184;463185;463186;463187;463188	16046;26803;26804;26805;26806;26807;26808;26809;26810;26811;26812;26813;26814;26815;26816;26817;26818;26819;26820;76168;76169;76170;76171;76172;104895;104896;104897;104898;104899;104900;104901;104902;104903;104904;104905;104906;104907;104908;104909;104910;181313;202701;212264;212265;212266;212267;212268;212269;212270;212271;212272;212273;212274;212275;212276;212277;212278;212279;223025;281843;281844;281845;281846;281847;281848;281849;281850;281851;281852;281853;281854;281855;281856;281857	16046;26818;76169;104903;181313;202701;212276;223025;281845
O60762	O60762	3	3	3	Dolichol-phosphate mannosyltransferase	DPM1	>sp|O60762|DPM1_HUMAN Dolichol-phosphate mannosyltransferase subunit 1 OS=Homo sapiens GN=DPM1 PE=1 SV=1	1	3	3	3	0	0	0	3	3	2	2	2	2	3	2	3	3	2	2	2	2	3	2	2	2	0	0	0	3	3	2	2	2	2	3	2	3	3	2	2	2	2	3	2	2	2	0	0	0	3	3	2	2	2	2	3	2	3	3	2	2	2	2	3	2	2	2	13.8	13.8	13.8	29.634	260	260	0	By matching	By matching	By matching	By MS/MS	By MS/MS	By MS/MS	By MS/MS	By MS/MS	By MS/MS	By MS/MS	By MS/MS	By MS/MS	By MS/MS	By matching	By MS/MS	By MS/MS	By MS/MS	By MS/MS	By MS/MS	By MS/MS	By MS/MS	0	0	0	13.8	13.8	7.7	7.7	7.7	7.7	13.8	7.7	13.8	13.8	7.7	7.7	7.7	7.7	13.8	7.7	7.7	7.7	1297300000	0	0	0	93103000	75650000	71147000	64901000	48292000	71695000	92891000	75890000	83928000	80952000	64729000	76214000	50500000	67124000	71729000	74716000	64203000	69590000	81078000	0	0	0	5818900	4728100	4446700	4056300	3018300	4480900	5805700	4743100	5245500	5059500	4045600	4763400	3156300	4195200	4483100	4669700	4012700	4349400	0	0	0	764480	781530	680980	715330	681500	713910	745950	796470	716800	695330	720370	813420	575820	811080	640540	779430	681920	739010	0	0	0	1	2	3	2	1	1	1	2	1	1	0	1	1	1	2	2	2	2	26				238	3821;13046;17758	True;True;True	3846;13108;17851	71293;71294;71295;71296;71297;71298;71299;71300;71301;71302;71303;71304;71305;71306;71307;71308;71309;71310;71311;71312;71313;71314;71315;71316;71317;71318;71319;71320;71321;71322;71323;71324;71325;71326;71327;71328;248122;248123;248124;248125;248126;248127;248128;248129;248130;248131;248132;248133;248134;248135;248136;248137;248138;248139;336740;336741;336742;336743;336744;336745	43280;43281;43282;43283;43284;43285;43286;43287;151200;151201;151202;151203;151204;151205;151206;151207;151208;151209;151210;151211;151212;151213;151214;151215;151216;204901	43286;151204;204901
O60763	O60763	9	9	9	General vesicular transport factor p115	USO1	>sp|O60763|USO1_HUMAN General vesicular transport factor p115 OS=Homo sapiens GN=USO1 PE=1 SV=2	1	9	9	9	2	1	1	8	8	8	7	7	7	5	8	7	7	8	6	8	8	8	8	8	7	2	1	1	8	8	8	7	7	7	5	8	7	7	8	6	8	8	8	8	8	7	2	1	1	8	8	8	7	7	7	5	8	7	7	8	6	8	8	8	8	8	7	14.4	14.4	14.4	107.89	962	962	0	By MS/MS	By matching	By matching	By MS/MS	By MS/MS	By MS/MS	By MS/MS	By MS/MS	By MS/MS	By MS/MS	By MS/MS	By MS/MS	By MS/MS	By MS/MS	By MS/MS	By MS/MS	By MS/MS	By MS/MS	By MS/MS	By MS/MS	By MS/MS	3.4	1.6	1.6	12.9	12.9	12.9	12	12	12	8.3	12.9	12	11.6	12.9	10.7	12.9	12.9	12.9	12.9	12.9	12	3274600000	3065900	637810	520060	193980000	192500000	191940000	174550000	186510000	203110000	102600000	220700000	170710000	142550000	151450000	92112000	202810000	204040000	190830000	235610000	237060000	177310000	76154000	71301	14833	12094	4511000	4476700	4463700	4059300	4337500	4723600	2385900	5132700	3969900	3315200	3522000	2142200	4716600	4745100	4438000	5479300	5513000	4123600	0	0	0	1803500	1944300	1878100	1932300	1968700	1759400	1876300	1721500	1868800	1674700	1689100	1768800	1785900	1811300	1695100	1953100	1877200	1945200	2	0	0	4	6	6	5	5	5	4	6	7	4	5	6	7	8	7	5	6	6	104				239	2024;8549;13855;19597;19651;19726;19879;20767;22897	True;True;True;True;True;True;True;True;True	2037;8594;13918;19702;19756;19831;19984;20876;23018	38013;38014;38015;38016;38017;38018;38019;38020;38021;38022;38023;38024;38025;38026;38027;38028;38029;159458;159459;159460;159461;159462;159463;159464;159465;159466;159467;159468;159469;159470;159471;159472;159473;159474;159475;159476;159477;159478;159479;159480;159481;159482;159483;159484;159485;159486;159487;159488;159489;159490;159491;159492;263657;263658;263659;263660;263661;263662;263663;263664;263665;263666;263667;371477;371478;371479;371480;371481;371482;371483;371484;371485;371486;371487;371488;371489;371490;371491;372321;372322;372323;372324;372325;372326;372327;372328;372329;372330;372331;372332;372333;372334;372335;372336;372337;372338;373793;373794;373795;373796;373797;373798;373799;373800;373801;373802;373803;373804;373805;373806;373807;373808;373809;373810;373811;376501;376502;376503;393250;393251;393252;393253;393254;393255;393256;393257;393258;393259;393260;393261;393262;393263;393264;393265;393266;393267;393268;393269;393270;393271;393272;393273;393274;393275;393276;393277;393278;393279;393280;393281;393282;434732;434733;434734;434735;434736;434737;434738;434739;434740;434741;434742;434743;434744;434745;434746;434747;434748;434749	23121;23122;23123;23124;23125;23126;23127;23128;23129;23130;23131;23132;23133;97213;97214;97215;97216;97217;97218;97219;97220;97221;97222;97223;97224;97225;97226;97227;97228;97229;97230;97231;97232;97233;160634;160635;160636;160637;160638;160639;160640;160641;225333;225334;225335;225336;225337;225338;225339;225340;225341;225342;225343;225835;225836;225837;225838;225839;225840;225841;225842;226857;226858;226859;226860;226861;226862;226863;226864;226865;226866;226867;226868;226869;228452;228453;238775;238776;238777;238778;238779;238780;238781;238782;238783;238784;238785;238786;238787;238788;238789;238790;238791;238792;238793;238794;238795;264491;264492;264493;264494;264495;264496;264497;264498;264499;264500;264501;264502;264503;264504;264505;264506;264507;264508	23132;97226;160638;225333;225842;226861;228453;238784;264506
O60783	O60783	1	1	1	28S ribosomal protein S14, mitochondrial	MRPS14	>sp|O60783|RT14_HUMAN 28S ribosomal protein S14, mitochondrial OS=Homo sapiens GN=MRPS14 PE=1 SV=1	1	1	1	1	0	0	0	1	0	1	1	1	0	0	1	1	1	0	0	1	1	0	1	1	1	0	0	0	1	0	1	1	1	0	0	1	1	1	0	0	1	1	0	1	1	1	0	0	0	1	0	1	1	1	0	0	1	1	1	0	0	1	1	0	1	1	1	10.2	10.2	10.2	15.139	128	128	0.0090117	By matching	By matching	By matching	By matching	By matching	By matching	By matching	By matching	By matching	By matching	By matching	By MS/MS	By matching	By matching	By matching	By matching	By matching	By matching	By matching	By MS/MS	By matching	0	0	0	10.2	0	10.2	10.2	10.2	0	0	10.2	10.2	10.2	0	0	10.2	10.2	0	10.2	10.2	10.2	235620000	0	0	0	3867600	0	17346000	25000000	20397000	0	0	22412000	19222000	17907000	0	0	17290000	23326000	0	21747000	19013000	28095000	39271000	0	0	0	644600	0	2891100	4166700	3399500	0	0	3735400	3203600	2984500	0	0	2881700	3887700	0	3624500	3168900	4682600	0	0	0	0	0	0	0	0	0	0	0	0	0	0	0	0	0	0	0	0	275690	0	0	0	0	0	0	0	0	0	0	0	1	0	0	0	0	0	0	0	0	0	1				240	8975	TRUE	9023	168088;168089;168090;168091;168092;168093;168094;168095;168096;168097;168098;168099	102374;102375	102374
P62807;O60814;P57053;Q99879;Q99877;P58876;Q99880	P62807;O60814;P57053;Q99879;Q99877;P58876;Q99880	12;12;11;11;11;11;10	12;12;11;11;11;11;10	0;0;0;0;0;0;0	Histone H2B type 1-C/E/F/G/I;Histone H2B type 1-K;Histone H2B type F-S;Histone H2B type 1-M;Histone H2B type 1-N;Histone H2B type 1-D;Histone H2B type 1-L	HIST1H2BC;HIST1H2BK;H2BFS;HIST1H2BM;HIST1H2BN;HIST1H2BD;HIST1H2BL	>sp|P62807|H2B1C_HUMAN Histone H2B type 1-C/E/F/G/I OS=Homo sapiens GN=HIST1H2BC PE=1 SV=4;>sp|O60814|H2B1K_HUMAN Histone H2B type 1-K OS=Homo sapiens GN=HIST1H2BK PE=1 SV=3;>sp|P57053|H2BFS_HUMAN Histone H2B type F-S OS=Homo sapiens GN=H2BFS PE=1 SV=2;>sp	7	12	12	0	6	7	5	12	12	12	12	12	12	12	12	12	12	12	12	11	11	12	12	12	12	6	7	5	12	12	12	12	12	12	12	12	12	12	12	12	11	11	12	12	12	12	0	0	0	0	0	0	0	0	0	0	0	0	0	0	0	0	0	0	0	0	0	75.4	75.4	0	13.906	126	126;126;126;126;126;126;126	0	By MS/MS	By MS/MS	By MS/MS	By MS/MS	By MS/MS	By MS/MS	By MS/MS	By MS/MS	By MS/MS	By MS/MS	By MS/MS	By MS/MS	By MS/MS	By MS/MS	By MS/MS	By MS/MS	By MS/MS	By MS/MS	By MS/MS	By MS/MS	By MS/MS	41.3	47.6	35.7	75.4	75.4	75.4	75.4	75.4	75.4	75.4	75.4	75.4	75.4	75.4	75.4	66.7	69.8	75.4	75.4	75.4	75.4	553080000000	73244000	28383000	20598000	31022000000	30947000000	31773000000	31020000000	30242000000	32706000000	31040000000	32467000000	31326000000	30443000000	30888000000	32071000000	26708000000	25948000000	27607000000	32793000000	32088000000	31865000000	79011000000	10463000	4054600	2942600	4431800000	4421000000	4539000000	4431400000	4320300000	4672300000	4434300000	4638100000	4475200000	4349100000	4412500000	4581600000	3815500000	3706900000	3943900000	4684700000	4584000000	4552100000	83248000	97473000	119860000	298840000	302190000	303760000	297290000	302160000	304600000	300140000	304210000	298940000	293010000	304330000	299630000	296070000	291820000	285720000	312460000	306180000	304200000	12	3	4	17	17	17	19	17	18	17	17	18	19	14	15	19	20	15	19	17	18	332				241	1516;4898;5715;8731;8732;9419;11392;12225;13667;16944;18055;18420	True;True;True;True;True;True;True;True;True;True;True;True	1526;1527;4928;5749;8777;8778;9469;11448;12282;13730;17034;18148;18517	28530;28531;28532;28533;28534;28535;28536;28537;28538;28539;28540;28541;28542;28543;28544;28545;28546;28547;28548;28549;28550;28551;28552;28553;28554;28555;28556;28557;28558;28559;28560;28561;28562;28563;28564;28565;28566;28567;28568;28569;28570;28571;28572;28573;28574;28575;28576;28577;28578;28579;28580;28581;28582;28583;28584;28585;28586;28587;28588;28589;28590;28591;28592;28593;28594;28595;28596;28597;28598;28599;28600;28601;28602;28603;28604;28605;28606;28607;28608;28609;28610;28611;28612;28613;28614;28615;91039;91040;91041;91042;91043;91044;91045;91046;91047;91048;91049;91050;91051;91052;91053;91054;91055;91056;91057;105534;105535;105536;105537;105538;105539;105540;105541;105542;105543;105544;105545;105546;105547;105548;105549;105550;105551;105552;105553;105554;105555;105556;105557;105558;105559;105560;105561;105562;105563;105564;105565;105566;105567;105568;105569;105570;105571;163073;163074;163075;163076;163077;163078;163079;163080;163081;163082;163083;163084;163085;163086;163087;163088;163089;163090;163091;163092;163093;163094;163095;163096;163097;163098;163099;163100;163101;163102;163103;163104;163105;163106;163107;163108;163109;177408;177409;177410;177411;177412;177413;177414;177415;177416;177417;177418;177419;177420;177421;177422;177423;177424;177425;215644;215645;215646;215647;215648;215649;215650;215651;215652;215653;215654;215655;215656;215657;215658;215659;215660;215661;215662;215663;215664;215665;215666;215667;215668;215669;215670;215671;215672;215673;215674;215675;215676;215677;215678;215679;215680;215681;215682;215683;215684;215685;215686;215687;215688;215689;215690;215691;215692;215693;215694;215695;215696;215697;215698;215699;215700;215701;215702;215703;215704;215705;232460;232461;232462;232463;232464;232465;232466;232467;232468;232469;232470;232471;232472;232473;232474;232475;232476;232477;260000;260001;260002;260003;260004;260005;260006;260007;260008;260009;260010;260011;260012;260013;260014;260015;260016;260017;260018;260019;260020;260021;260022;260023;260024;260025;260026;260027;260028;260029;260030;260031;260032;260033;260034;260035;260036;260037;260038;260039;260040;260041;260042;260043;260044;260045;260046;260047;260048;260049;260050;260051;260052;260053;260054;260055;260056;260057;260058;260059;260060;260061;260062;260063;260064;260065;260066;260067;260068;260069;260070;260071;260072;260073;260074;260075;322100;322101;322102;322103;322104;322105;322106;322107;322108;322109;322110;322111;322112;322113;322114;322115;322116;341825;341826;341827;341828;341829;341830;341831;341832;341833;341834;341835;341836;341837;341838;341839;341840;341841;341842;341843;341844;341845;341846;341847;341848;341849;341850;341851;341852;341853;341854;341855;341856;341857;341858;341859;341860;341861;341862;341863;341864;341865;341866;341867;341868;341869;341870;341871;341872;341873;341874;341875;341876;341877;341878;341879;341880;341881;341882;341883;341884;341885;341886;341887;341888;341889;341890;341891;341892;341893;341894;341895;341896;341897;341898;341899;341900;349013;349014;349015;349016;349017;349018;349019;349020;349021;349022;349023;349024;349025;349026;349027;349028;349029;349030	17114;17115;17116;17117;17118;17119;17120;17121;17122;17123;17124;17125;17126;17127;17128;17129;17130;17131;17132;17133;17134;17135;17136;17137;17138;17139;17140;17141;17142;17143;17144;17145;17146;17147;17148;17149;17150;17151;17152;17153;17154;17155;17156;17157;17158;17159;17160;17161;17162;17163;17164;17165;17166;17167;17168;17169;17170;17171;17172;17173;17174;17175;17176;17177;17178;17179;17180;17181;17182;17183;55570;55571;55572;55573;55574;55575;55576;55577;55578;55579;55580;55581;55582;55583;55584;55585;55586;55587;55588;55589;55590;55591;55592;55593;55594;55595;55596;55597;55598;55599;55600;55601;64157;64158;64159;64160;64161;64162;64163;64164;64165;64166;64167;64168;64169;64170;64171;64172;99304;99305;99306;99307;99308;99309;99310;99311;99312;99313;99314;99315;99316;99317;99318;99319;99320;99321;99322;99323;108198;108199;131692;131693;131694;131695;131696;131697;131698;131699;131700;131701;131702;131703;131704;131705;131706;131707;131708;131709;131710;131711;131712;131713;131714;131715;131716;131717;131718;131719;131720;131721;131722;131723;131724;131725;131726;131727;131728;131729;131730;141373;141374;141375;141376;141377;141378;141379;141380;141381;141382;141383;141384;141385;141386;158414;158415;158416;158417;158418;158419;158420;158421;158422;158423;158424;158425;158426;158427;158428;158429;158430;158431;158432;158433;158434;158435;158436;158437;158438;158439;158440;158441;158442;158443;158444;158445;158446;158447;158448;158449;158450;158451;158452;158453;158454;158455;158456;158457;158458;158459;158460;158461;158462;158463;158464;158465;158466;158467;158468;158469;158470;158471;158472;158473;158474;158475;158476;158477;158478;158479;158480;158481;158482;158483;158484;158485;158486;158487;158488;158489;158490;158491;158492;158493;158494;158495;158496;158497;158498;158499;158500;158501;158502;158503;158504;158505;158506;158507;158508;158509;158510;158511;158512;196191;196192;196193;196194;196195;196196;196197;207787;207788;207789;207790;207791;207792;207793;207794;207795;207796;207797;207798;207799;207800;207801;207802;207803;207804;207805;207806;207807;207808;207809;207810;207811;207812;207813;207814;207815;207816;207817;207818;207819;207820;207821;207822;207823;207824;211791;211792;211793	17125;55582;64162;99316;99323;108198;131730;141385;158438;196196;207800;211791	9;10	60;63
O60825	O60825	2	2	2	6-phosphofructo-2-kinase/fructose-2,6-bisphosphatase 2;6-phosphofructo-2-kinase;Fructose-2,6-bisphosphatase	PFKFB2	>sp|O60825|F262_HUMAN 6-phosphofructo-2-kinase/fructose-2,6-bisphosphatase 2 OS=Homo sapiens GN=PFKFB2 PE=1 SV=2	1	2	2	2	0	0	0	0	1	1	1	0	1	1	0	0	0	1	1	0	0	1	1	0	2	0	0	0	0	1	1	1	0	1	1	0	0	0	1	1	0	0	1	1	0	2	0	0	0	0	1	1	1	0	1	1	0	0	0	1	1	0	0	1	1	0	2	5	5	5	58.476	505	505	0.00038008	By matching	By matching	By matching	By matching	By matching	By matching	By matching	By matching	By MS/MS	By MS/MS	By matching	By matching	By matching	By matching	By MS/MS	By matching	By matching	By matching	By matching	By matching	By MS/MS	0	0	0	0	3.2	3.2	3.2	0	3.2	3.2	0	0	0	3.2	1.8	0	0	3.2	3.2	0	5	195530000	0	0	0	0	8510200	9240400	8902200	0	0	12342000	0	0	0	11585000	52052000	0	0	10152000	10540000	0	72211000	5586700	0	0	0	0	243150	264010	254350	0	0	352630	0	0	0	330990	1487200	0	0	290060	301140	0	2063200	0	0	0	0	0	0	0	0	0	0	0	0	0	0	0	0	0	0	0	0	708570	0	0	0	0	0	0	0	0	1	1	0	0	0	0	0	0	0	0	0	0	0	2				242	20689;23393	True;True	20798;23516	391799;391800;391801;391802;391803;391804;391805;391806;391807;444319;444320	237845;237846;237847;270321	237847;270321
O60828	O60828	6	6	6	Polyglutamine-binding protein 1	PQBP1	>sp|O60828|PQBP1_HUMAN Polyglutamine-binding protein 1 OS=Homo sapiens GN=PQBP1 PE=1 SV=1	1	6	6	6	0	0	0	5	6	6	6	6	6	6	5	6	6	6	5	6	6	6	6	6	6	0	0	0	5	6	6	6	6	6	6	5	6	6	6	5	6	6	6	6	6	6	0	0	0	5	6	6	6	6	6	6	5	6	6	6	5	6	6	6	6	6	6	32.8	32.8	32.8	30.472	265	265	0	By matching	By matching	By matching	By MS/MS	By MS/MS	By MS/MS	By MS/MS	By MS/MS	By MS/MS	By MS/MS	By MS/MS	By MS/MS	By MS/MS	By MS/MS	By MS/MS	By MS/MS	By MS/MS	By MS/MS	By MS/MS	By MS/MS	By MS/MS	0	0	0	29.4	32.8	32.8	32.8	32.8	32.8	32.8	23	32.8	32.8	32.8	23	32.8	32.8	32.8	32.8	32.8	32.8	4500600000	0	0	0	191010000	258560000	263580000	269470000	257560000	269740000	261100000	235980000	246200000	250240000	261690000	208440000	217280000	220020000	265140000	292180000	264860000	267560000	450060000	0	0	0	19101000	25856000	26358000	26947000	25756000	26974000	26110000	23598000	24620000	25024000	26169000	20844000	21728000	22002000	26514000	29218000	26486000	26756000	0	0	0	2334300	2565200	2584600	2531100	2411000	2527700	2607000	2400800	2427200	2495600	2543900	2192100	2403900	2374700	2407000	2837100	2587900	2547600	0	0	0	3	3	3	4	2	2	2	1	2	3	4	2	2	3	3	3	2	3	47				243	8996;11277;17100;17299;18184;20452	True;True;True;True;True;True	9044;11332;17190;17391;18278;20561	168519;168520;168521;168522;168523;168524;168525;168526;168527;168528;168529;168530;168531;168532;168533;168534;213110;213111;213112;213113;213114;213115;213116;213117;213118;213119;213120;213121;213122;213123;213124;213125;213126;213127;324907;324908;324909;324910;324911;324912;324913;324914;324915;324916;324917;324918;324919;324920;324921;324922;324923;324924;328845;328846;328847;328848;328849;328850;328851;328852;328853;328854;328855;328856;328857;328858;328859;328860;328861;328862;328863;344376;344377;344378;344379;344380;344381;344382;344383;344384;344385;344386;344387;344388;344389;344390;344391;344392;387234;387235;387236;387237;387238;387239;387240;387241;387242;387243;387244;387245;387246;387247;387248;387249;387250;387251	102718;102719;102720;102721;102722;102723;102724;102725;102726;102727;102728;102729;102730;102731;102732;130091;130092;130093;130094;197861;197862;197863;197864;197865;197866;197867;197868;197869;197870;197871;197872;197873;197874;197875;197876;197877;200310;200311;200312;200313;200314;200315;200316;200317;209316;234934;234935;234936;234937;234938;234939;234940;234941;234942;234943;234944;234945;234946;234947;234948	102727;130092;197876;200317;209316;234938
O60832	O60832	13	13	13	H/ACA ribonucleoprotein complex subunit 4	DKC1	>sp|O60832|DKC1_HUMAN H/ACA ribonucleoprotein complex subunit 4 OS=Homo sapiens GN=DKC1 PE=1 SV=3	1	13	13	13	0	0	0	13	11	12	11	11	11	12	11	11	10	10	12	9	11	12	12	11	10	0	0	0	13	11	12	11	11	11	12	11	11	10	10	12	9	11	12	12	11	10	0	0	0	13	11	12	11	11	11	12	11	11	10	10	12	9	11	12	12	11	10	35	35	35	57.673	514	514	0	By matching	By matching	By matching	By MS/MS	By MS/MS	By MS/MS	By MS/MS	By MS/MS	By MS/MS	By MS/MS	By MS/MS	By MS/MS	By MS/MS	By MS/MS	By MS/MS	By MS/MS	By MS/MS	By MS/MS	By MS/MS	By MS/MS	By MS/MS	0	0	0	35	29.8	33.7	29.8	29.8	29.8	32.7	29.8	29.8	28.4	27.6	32.1	23.3	30.5	32.9	32.7	29.8	26.5	9857000000	0	0	0	617850000	574230000	573980000	566100000	578690000	575740000	527000000	559100000	546750000	529530000	521100000	550950000	465290000	435220000	532180000	608250000	568370000	526610000	317970000	0	0	0	19931000	18523000	18516000	18261000	18667000	18572000	17000000	18036000	17637000	17082000	16810000	17773000	15009000	14039000	17167000	19621000	18335000	16987000	0	0	0	5753500	5721200	5533800	5489800	5586800	5733600	5034300	5694800	5415800	5622800	5360500	5175500	5439200	4932300	5390300	5734500	5629700	5799500	0	0	0	10	10	11	11	10	10	11	8	12	9	8	11	5	8	8	8	10	9	169				244	342;825;1252;1718;3700;4844;8874;10451;12576;17515;19278;20483;21291	True;True;True;True;True;True;True;True;True;True;True;True;True	343;832;1261;1729;3724;4873;8920;10504;12636;17608;19383;20592;21404	6290;6291;6292;6293;6294;6295;6296;6297;6298;6299;6300;6301;6302;6303;6304;6305;6306;6307;6308;6309;6310;6311;6312;6313;6314;6315;6316;6317;6318;6319;6320;6321;6322;6323;6324;15345;15346;15347;15348;15349;15350;15351;15352;15353;15354;15355;15356;15357;15358;15359;15360;15361;15362;23410;23411;23412;23413;23414;23415;23416;23417;23418;23419;23420;23421;23422;23423;23424;23425;23426;23427;23428;23429;23430;23431;23432;23433;23434;23435;23436;23437;23438;23439;23440;23441;23442;23443;23444;23445;32364;32365;32366;32367;32368;32369;32370;32371;32372;32373;32374;32375;32376;32377;32378;32379;32380;32381;69038;69039;69040;69041;69042;90037;90038;90039;90040;90041;90042;90043;90044;90045;90046;90047;90048;90049;90050;90051;166056;166057;166058;166059;166060;166061;166062;166063;166064;166065;166066;166067;166068;166069;166070;166071;166072;166073;166074;166075;166076;166077;166078;166079;166080;166081;166082;166083;166084;166085;166086;166087;166088;166089;166090;166091;197057;197058;197059;197060;197061;197062;197063;197064;197065;197066;197067;197068;197069;197070;197071;197072;197073;197074;239114;239115;239116;239117;239118;239119;239120;239121;239122;239123;239124;239125;239126;239127;239128;239129;239130;239131;332660;332661;332662;332663;332664;332665;332666;332667;332668;332669;332670;332671;332672;332673;332674;365738;365739;365740;365741;365742;365743;365744;365745;365746;365747;365748;365749;365750;365751;365752;365753;365754;365755;365756;365757;365758;365759;365760;365761;365762;365763;365764;365765;365766;365767;365768;365769;365770;365771;365772;387712;387713;387714;387715;387716;387717;387718;387719;387720;387721;387722;387723;387724;387725;387726;387727;402719;402720;402721;402722;402723;402724	4045;4046;4047;4048;4049;4050;4051;4052;4053;4054;4055;4056;4057;4058;4059;4060;4061;4062;4063;9389;9390;9391;9392;9393;9394;9395;9396;9397;9398;9399;9400;9401;9402;9403;9404;9405;14096;14097;14098;14099;14100;14101;14102;14103;14104;14105;14106;14107;14108;14109;14110;14111;14112;14113;14114;19598;19599;19600;19601;41981;41982;54977;54978;101234;101235;101236;101237;101238;101239;101240;101241;101242;101243;101244;101245;101246;101247;101248;101249;101250;101251;101252;101253;101254;101255;101256;101257;101258;101259;101260;101261;101262;101263;101264;101265;120361;120362;120363;120364;120365;120366;120367;120368;120369;120370;120371;120372;120373;120374;120375;120376;120377;120378;145631;145632;145633;145634;145635;145636;145637;145638;145639;145640;145641;145642;145643;145644;145645;145646;202576;202577;202578;202579;202580;202581;202582;202583;202584;202585;202586;202587;202588;202589;221743;221744;221745;221746;221747;221748;221749;221750;221751;221752;221753;221754;221755;221756;221757;221758;221759;221760;221761;221762;221763;221764;221765;221766;221767;221768;221769;235246;235247;244776;244777;244778	4051;9400;14114;19601;41981;54977;101261;120361;145636;202588;221752;235246;244778
O60841	O60841	29	29	29	Eukaryotic translation initiation factor 5B	EIF5B	>sp|O60841|IF2P_HUMAN Eukaryotic translation initiation factor 5B OS=Homo sapiens GN=EIF5B PE=1 SV=4	1	29	29	29	6	4	1	24	23	28	22	24	22	23	23	24	24	23	23	22	22	24	23	24	24	6	4	1	24	23	28	22	24	22	23	23	24	24	23	23	22	22	24	23	24	24	6	4	1	24	23	28	22	24	22	23	23	24	24	23	23	22	22	24	23	24	24	25.8	25.8	25.8	138.83	1220	1220	0	By MS/MS	By matching	By matching	By MS/MS	By MS/MS	By MS/MS	By MS/MS	By MS/MS	By MS/MS	By MS/MS	By MS/MS	By MS/MS	By MS/MS	By MS/MS	By MS/MS	By MS/MS	By MS/MS	By MS/MS	By MS/MS	By MS/MS	By MS/MS	8.2	5.9	2.5	21.7	22	24.3	19.6	22.6	20.2	21.5	21.4	21.1	22.1	20.9	22.1	22	21	23	20.4	21.4	22.4	22738000000	11066000	4852800	297720	1263700000	1302500000	1447800000	1181100000	1345300000	1266400000	1164300000	1160500000	1299700000	1302800000	1246600000	1284100000	1079300000	1158900000	1052100000	1462300000	1303100000	1401500000	454770000	221310	97056	5954.3	25274000	26050000	28955000	23621000	26906000	25329000	23286000	23209000	25995000	26057000	24933000	25683000	21585000	23178000	21042000	29247000	26062000	28030000	12098000	14073000	0	13183000	13186000	13033000	12369000	12546000	12948000	11949000	12690000	12610000	12253000	12102000	12495000	12286000	12189000	11618000	13604000	13443000	13173000	1	0	0	19	19	21	16	19	17	14	16	16	18	16	14	13	12	14	19	20	17	301				245	632;633;1539;1678;2751;2818;3592;4942;4943;5809;5861;7904;8920;8968;9257;9719;10565;10594;11418;11584;11918;11935;12219;13731;18290;20737;20738;21181;23563	True;True;True;True;True;True;True;True;True;True;True;True;True;True;True;True;True;True;True;True;True;True;True;True;True;True;True;True;True	636;637;1550;1689;2768;2835;3616;4973;4974;5843;5896;7948;8966;9016;9306;9769;10619;10648;11474;11640;11974;11991;12276;13794;18386;20846;20847;21293;23687	11665;11666;11667;11668;11669;11670;11671;11672;11673;11674;11675;11676;11677;11678;11679;11680;11681;11682;11683;11684;11685;11686;11687;11688;11689;11690;11691;11692;11693;11694;11695;11696;11697;11698;11699;11700;11701;11702;11703;11704;29047;29048;29049;29050;29051;29052;29053;29054;29055;29056;29057;29058;29059;29060;29061;29062;29063;29064;29065;29066;29067;29068;29069;29070;29071;29072;29073;29074;29075;29076;31493;31494;31495;31496;31497;31498;31499;31500;31501;31502;31503;31504;31505;31506;31507;31508;31509;31510;31511;31512;31513;51170;51171;51172;51173;51174;51175;51176;51177;52368;52369;52370;52371;52372;67108;67109;67110;67111;67112;92008;92009;92010;92011;92012;92013;92014;92015;92016;92017;92018;92019;92020;92021;92022;92023;92024;107345;107346;107347;107348;107349;107350;107351;107352;107353;107354;107355;107356;107357;107358;107359;107360;107361;107362;107363;107364;107365;107366;107367;107368;107369;107370;107371;107372;107373;107374;107375;107376;107377;107378;107379;107380;107381;108345;108346;108347;108348;108349;108350;108351;108352;108353;108354;108355;108356;108357;108358;108359;147553;147554;147555;147556;147557;147558;147559;147560;147561;147562;147563;147564;147565;147566;147567;147568;147569;147570;147571;167043;167044;167045;167046;167047;167048;167049;167050;167051;167052;167053;167054;167055;167056;167057;167058;167059;167996;167997;167998;167999;168000;168001;168002;168003;168004;168005;168006;168007;168008;168009;168010;168011;168012;168013;174343;174344;174345;174346;174347;174348;174349;174350;174351;174352;174353;174354;174355;174356;174357;174358;174359;174360;174361;174362;174363;174364;174365;174366;174367;174368;174369;174370;174371;174372;174373;174374;174375;174376;174377;182860;182861;182862;182863;182864;182865;182866;182867;182868;182869;182870;182871;182872;182873;182874;182875;182876;182877;182878;182879;199218;199219;199220;199221;199222;199223;199224;199225;199226;199227;199228;199229;199230;199231;199232;199233;199234;199235;199236;199237;199238;199239;199240;199241;199242;199243;199244;199245;199246;199247;199248;199249;199250;199251;199739;199740;199741;199742;199743;199744;199745;199746;199747;199748;199749;199750;199751;199752;199753;199754;199755;199756;216109;216110;216111;216112;216113;216114;216115;216116;216117;216118;216119;216120;216121;216122;216123;216124;216125;216126;219740;219741;219742;219743;219744;219745;219746;219747;219748;219749;219750;219751;219752;219753;219754;219755;219756;219757;226637;226638;226639;226640;226641;226642;226643;226644;226645;226646;226647;226648;226649;226650;226651;226652;226653;226654;227013;227014;227015;227016;227017;227018;227019;227020;227021;227022;227023;227024;227025;227026;227027;227028;227029;227030;227031;227032;232348;232349;232350;232351;232352;232353;232354;261254;261255;261256;261257;261258;261259;261260;261261;261262;261263;261264;261265;261266;261267;261268;261269;261270;261271;261272;346348;346349;346350;346351;346352;346353;346354;346355;346356;346357;346358;346359;392751;392752;392753;392754;392755;392756;392757;392758;392759;392760;392761;392762;392763;392764;392765;392766;392767;392768;392769;392770;392771;392772;392773;392774;392775;392776;392777;392778;392779;392780;392781;392782;392783;392784;392785;392786;392787;400774;400775;400776;400777;400778;400779;400780;400781;400782;400783;400784;400785;400786;400787;400788;400789;400790;400791;447486;447487;447488;447489;447490;447491;447492;447493;447494	7204;7205;7206;7207;7208;7209;7210;7211;7212;7213;7214;7215;7216;7217;7218;7219;7220;7221;7222;7223;7224;7225;7226;7227;7228;7229;7230;7231;7232;7233;7234;7235;7236;7237;7238;17503;17504;17505;17506;17507;17508;17509;17510;17511;17512;17513;17514;17515;17516;17517;17518;17519;17520;17521;18954;18955;18956;18957;18958;18959;18960;18961;18962;18963;18964;18965;18966;18967;18968;18969;18970;31210;31211;31212;31213;31214;31215;31216;31871;31872;31873;40799;40800;56216;56217;56218;56219;56220;56221;56222;56223;56224;56225;56226;56227;65265;65266;65267;65268;65269;65270;65822;65823;65824;65825;89859;89860;89861;89862;89863;89864;89865;89866;89867;89868;89869;89870;89871;89872;89873;89874;89875;89876;101866;101867;101868;101869;102359;102360;102361;102362;102363;102364;102365;102366;106481;106482;106483;106484;106485;106486;106487;106488;106489;106490;106491;106492;106493;106494;106495;106496;106497;106498;106499;106500;106501;106502;106503;111583;111584;111585;111586;111587;111588;111589;111590;111591;111592;111593;111594;111595;111596;111597;111598;121651;121652;121653;121654;121655;121656;121657;121658;121659;121660;121661;121662;121663;121664;121665;121666;121667;121668;121669;121670;121924;121925;121926;121927;121928;121929;121930;121931;121932;121933;121934;131919;131920;131921;131922;131923;131924;131925;131926;131927;131928;131929;131930;131931;131932;134051;134052;134053;134054;137959;137960;137961;137962;137963;137964;137965;138218;138219;138220;138221;138222;138223;138224;141303;141304;141305;141306;141307;141308;159147;159148;159149;159150;159151;159152;159153;159154;159155;159156;159157;159158;159159;159160;159161;159162;159163;159164;210325;210326;210327;210328;210329;210330;210331;210332;238454;238455;238456;238457;238458;238459;238460;238461;238462;238463;238464;238465;238466;238467;238468;238469;238470;238471;238472;238473;238474;238475;238476;238477;238478;243523;243524;243525;243526;243527;243528;243529;243530;243531;243532;243533;243534;243535;243536;243537;243538;243539;243540;272225;272226;272227;272228;272229;272230;272231;272232;272233	7210;7238;17521;18958;31213;31872;40799;56216;56218;65266;65824;89867;101867;102362;106499;111591;121658;121924;131923;134051;137965;138220;141303;159164;210332;238460;238478;243532;272232
O60869	O60869	6	6	6	Endothelial differentiation-related factor 1	EDF1	>sp|O60869|EDF1_HUMAN Endothelial differentiation-related factor 1 OS=Homo sapiens GN=EDF1 PE=1 SV=1	1	6	6	6	2	2	0	6	6	5	6	6	5	6	6	5	6	6	5	6	6	6	5	5	5	2	2	0	6	6	5	6	6	5	6	6	5	6	6	5	6	6	6	5	5	5	2	2	0	6	6	5	6	6	5	6	6	5	6	6	5	6	6	6	5	5	5	42.6	42.6	42.6	16.368	148	148	0	By MS/MS	By matching	By matching	By MS/MS	By MS/MS	By MS/MS	By MS/MS	By MS/MS	By MS/MS	By MS/MS	By MS/MS	By MS/MS	By MS/MS	By MS/MS	By MS/MS	By MS/MS	By MS/MS	By MS/MS	By MS/MS	By MS/MS	By MS/MS	18.2	16.2	0	42.6	42.6	34.5	42.6	42.6	34.5	42.6	42.6	34.5	42.6	42.6	34.5	42.6	42.6	42.6	36.5	34.5	34.5	8599800000	365070	205460	0	536910000	478980000	459580000	526980000	532740000	504550000	500980000	525760000	467490000	487020000	468640000	439840000	434810000	427660000	393050000	482570000	460680000	471000000	955540000	40564	22829	0	59657000	53220000	51065000	58554000	59193000	56062000	55665000	58418000	51944000	54113000	52071000	48871000	48313000	47518000	43673000	53618000	51187000	52334000	0	1196400	0	5187800	5004300	4673800	5016900	4852800	5011400	4821600	4953500	4762300	4826800	4676600	4525000	4600800	4528200	4400300	4681400	4598000	4730100	1	0	0	7	7	6	6	7	6	6	6	6	7	6	6	8	5	5	6	6	5	112				246	614;1059;5739;10484;11505;17354	True;True;True;True;True;True	618;1068;5773;10538;11561;17446	11413;11414;11415;11416;11417;11418;11419;11420;11421;11422;11423;11424;11425;19644;19645;19646;19647;19648;19649;19650;19651;19652;19653;19654;19655;19656;19657;19658;19659;19660;19661;105983;105984;105985;105986;105987;105988;105989;105990;105991;105992;105993;105994;105995;105996;105997;105998;105999;106000;106001;106002;106003;106004;106005;106006;106007;106008;106009;106010;106011;106012;106013;106014;106015;106016;106017;106018;106019;197749;197750;197751;197752;197753;197754;197755;197756;197757;197758;197759;197760;197761;197762;197763;197764;197765;197766;197767;197768;197769;197770;197771;197772;197773;197774;197775;197776;197777;197778;197779;197780;197781;197782;197783;197784;197785;217803;217804;217805;217806;217807;217808;217809;217810;217811;217812;217813;217814;217815;217816;217817;217818;217819;329891;329892;329893;329894;329895;329896;329897;329898;329899;329900;329901;329902;329903;329904;329905;329906;329907;329908	7072;7073;7074;7075;7076;7077;7078;7079;7080;7081;7082;11892;11893;11894;11895;11896;11897;11898;11899;11900;11901;11902;11903;11904;11905;11906;11907;11908;11909;64430;64431;64432;64433;64434;64435;64436;64437;64438;64439;64440;64441;64442;64443;64444;64445;64446;64447;120752;120753;120754;120755;120756;120757;120758;120759;120760;120761;120762;120763;120764;120765;120766;120767;120768;120769;120770;120771;120772;120773;120774;120775;120776;120777;120778;120779;120780;120781;120782;132895;132896;132897;132898;132899;132900;132901;132902;132903;132904;132905;132906;132907;132908;132909;132910;200923;200924;200925;200926;200927;200928;200929;200930;200931;200932;200933;200934;200935;200936;200937;200938;200939;200940	7074;11907;64432;120760;132898;200927
O60884	O60884	9	9	9	DnaJ homolog subfamily A member 2	DNAJA2	>sp|O60884|DNJA2_HUMAN DnaJ homolog subfamily A member 2 OS=Homo sapiens GN=DNAJA2 PE=1 SV=1	1	9	9	9	4	1	1	8	8	7	8	7	8	8	8	7	7	8	7	7	9	9	8	8	8	4	1	1	8	8	7	8	7	8	8	8	7	7	8	7	7	9	9	8	8	8	4	1	1	8	8	7	8	7	8	8	8	7	7	8	7	7	9	9	8	8	8	26	26	26	45.745	412	412	0	By matching	By matching	By matching	By MS/MS	By MS/MS	By MS/MS	By MS/MS	By MS/MS	By MS/MS	By MS/MS	By MS/MS	By MS/MS	By MS/MS	By MS/MS	By MS/MS	By MS/MS	By MS/MS	By MS/MS	By MS/MS	By MS/MS	By MS/MS	11.4	3.6	3.6	23.5	24	21.6	23.5	21.6	24	24	23.5	20.1	20.9	24	21.6	22.3	26	26	24	24	24	5209500000	5499300	1703100	763550	177380000	319840000	291110000	208850000	282690000	295880000	330780000	395960000	369640000	287560000	233950000	241650000	218950000	313990000	277830000	343940000	275630000	335920000	236800000	249970	77413	34707	8062800	14538000	13232000	9493100	12850000	13449000	15035000	17998000	16802000	13071000	10634000	10984000	9952400	14272000	12628000	15634000	12529000	15269000	8509600	0	0	2628300	2705600	2964600	2571400	2851500	2549000	2721000	2514700	2992000	2686100	2414900	2581100	2765300	2738000	2543900	2798800	2729700	2839200	0	0	0	4	6	4	5	3	4	4	5	5	2	4	1	3	3	4	4	4	5	70				247	1612;3027;4907;6037;6220;15068;16740;18223;22441	True;True;True;True;True;True;True;True;True	1623;3048;4937;6072;6257;15137;16830;18319;22557	30316;30317;30318;30319;30320;30321;30322;30323;30324;30325;30326;30327;30328;30329;30330;30331;30332;56298;56299;56300;56301;56302;56303;56304;56305;56306;56307;56308;56309;56310;56311;56312;56313;56314;56315;91226;91227;91228;91229;91230;91231;91232;91233;91234;91235;91236;91237;91238;91239;91240;91241;91242;91243;111598;111599;111600;111601;111602;111603;111604;111605;111606;111607;111608;111609;111610;111611;111612;111613;111614;114954;114955;114956;114957;114958;114959;114960;114961;114962;114963;114964;114965;114966;114967;114968;114969;114970;114971;114972;114973;114974;286398;286399;286400;286401;286402;286403;286404;286405;286406;286407;286408;286409;286410;286411;286412;286413;286414;286415;286416;286417;286418;286419;286420;318347;318348;318349;318350;318351;318352;318353;318354;318355;318356;318357;318358;318359;318360;318361;318362;318363;318364;318365;318366;345238;345239;345240;345241;345242;345243;345244;345245;345246;345247;345248;345249;425331;425332;425333;425334;425335;425336;425337	18192;18193;34374;34375;34376;34377;34378;34379;34380;34381;34382;34383;34384;34385;34386;34387;34388;34389;34390;34391;55723;55724;55725;55726;67752;67753;67754;67755;67756;67757;67758;67759;67760;67761;67762;67763;67764;67765;67766;67767;69813;69814;69815;69816;174581;174582;174583;174584;174585;174586;174587;174588;174589;174590;174591;174592;174593;174594;174595;174596;174597;174598;174599;174600;174601;174602;193997;193998;193999;194000;194001;194002;194003;194004;194005;194006;194007;194008;209798;258804;258805	18192;34378;55723;67762;69814;174591;193997;209798;258804
O60885;Q15059;Q58F21	O60885;Q15059	4;2;1	4;2;1	4;2;1	Bromodomain-containing protein 4;Bromodomain-containing protein 3	BRD4;BRD3	>sp|O60885|BRD4_HUMAN Bromodomain-containing protein 4 OS=Homo sapiens GN=BRD4 PE=1 SV=2;>sp|Q15059|BRD3_HUMAN Bromodomain-containing protein 3 OS=Homo sapiens GN=BRD3 PE=1 SV=1	3	4	4	4	0	0	0	2	3	3	2	2	4	2	3	3	2	3	2	2	3	3	3	2	2	0	0	0	2	3	3	2	2	4	2	3	3	2	3	2	2	3	3	3	2	2	0	0	0	2	3	3	2	2	4	2	3	3	2	3	2	2	3	3	3	2	2	3.5	3.5	3.5	152.22	1362	1362;726;947	0	By matching	By matching	By matching	By matching	By MS/MS	By matching	By matching	By MS/MS	By MS/MS	By matching	By matching	By MS/MS	By MS/MS	By MS/MS	By MS/MS	By matching	By MS/MS	By matching	By MS/MS	By matching	By matching	0	0	0	1.6	2.9	2.9	1.6	1.6	3.5	1.6	2.9	2.9	1.6	2.3	1.6	1.6	2.3	2.3	2.3	1.6	1.6	1183500000	0	0	0	36249000	48885000	51186000	38952000	41378000	152350000	38576000	49858000	50266000	33083000	135250000	33193000	33685000	118960000	122170000	124880000	39409000	35166000	24656000	0	0	0	755180	1018400	1066400	811490	862050	3173900	803660	1038700	1047200	689230	2817800	691530	701780	2478400	2545300	2601700	821030	732630	0	0	0	664930	695160	756770	693300	709620	620730	699510	678750	692850	604810	686410	596490	666510	593630	673490	615900	703810	626180	0	0	0	0	1	0	0	1	2	0	0	2	1	1	1	0	1	0	1	0	0	11				248	255;10485;12181;23656	True;True;True;True	256;10539;12238;23781	4459;4460;4461;4462;4463;4464;4465;4466;4467;4468;4469;4470;4471;4472;4473;4474;4475;4476;197786;197787;197788;197789;197790;231718;231719;231720;231721;231722;449264;449265;449266;449267;449268;449269;449270;449271;449272;449273;449274;449275;449276;449277;449278;449279;449280;449281	2745;2746;2747;120783;120784;120785;140932;140933;140934;273287;273288	2747;120783;140934;273287
O60888	O60888	3	3	3	Protein CutA	CUTA	>sp|O60888|CUTA_HUMAN Protein CutA OS=Homo sapiens GN=CUTA PE=1 SV=2	1	3	3	3	2	2	2	2	2	2	2	2	2	1	1	2	1	2	2	2	2	1	2	2	1	2	2	2	2	2	2	2	2	2	1	1	2	1	2	2	2	2	1	2	2	1	2	2	2	2	2	2	2	2	2	1	1	2	1	2	2	2	2	1	2	2	1	15.6	15.6	15.6	19.116	179	179	0	By MS/MS	By MS/MS	By MS/MS	By MS/MS	By MS/MS	By MS/MS	By MS/MS	By MS/MS	By MS/MS	By MS/MS	By MS/MS	By MS/MS	By MS/MS	By MS/MS	By MS/MS	By MS/MS	By MS/MS	By MS/MS	By MS/MS	By MS/MS	By MS/MS	7.8	7.8	7.8	14.5	14.5	14.5	14.5	14.5	14.5	7.8	7.8	14.5	7.8	14.5	14.5	14.5	14.5	7.8	14.5	14.5	7.8	3913400000	9395100	3369800	1263700	241470000	225060000	248540000	211510000	221390000	231940000	188690000	199870000	219190000	202500000	212370000	220240000	201580000	202030000	186370000	247370000	225690000	213540000	652230000	1565800	561630	210610	40245000	37510000	41423000	35252000	36898000	38657000	31448000	33312000	36532000	33750000	35394000	36706000	33597000	33672000	31062000	41229000	37616000	35591000	0	0	0	2601100	2116600	2199600	2030700	1974800	2029400	0	0	1968800	0	1897100	1953400	1415600	2044900	0	2605800	2119500	0	3	1	1	1	1	1	1	1	1	1	1	1	1	1	1	1	1	1	1	1	1	23				249	7780;9661;21142	True;True;True	7824;9711;21254	145307;145308;145309;145310;145311;145312;181962;181963;181964;181965;181966;181967;181968;181969;181970;181971;181972;181973;181974;181975;181976;181977;400059;400060;400061;400062;400063;400064;400065;400066;400067;400068;400069;400070;400071;400072;400073;400074;400075;400076;400077;400078;400079;400080;400081;400082;400083;400084;400085;400086;400087;400088;400089;400090;400091;400092;400093;400094;400095;400096;400097;400098	88640;88641;88642;88643;111054;111055;111056;111057;111058;111059;111060;111061;111062;243033;243034;243035;243036;243037;243038;243039;243040;243041;243042;243043;243044;243045;243046;243047;243048;243049;243050	88641;111055;243042
O60925	O60925	5	5	5	Prefoldin subunit 1	PFDN1	>sp|O60925|PFD1_HUMAN Prefoldin subunit 1 OS=Homo sapiens GN=PFDN1 PE=1 SV=2	1	5	5	5	1	0	0	5	5	5	5	5	5	5	5	5	5	5	5	4	5	5	5	5	5	1	0	0	5	5	5	5	5	5	5	5	5	5	5	5	4	5	5	5	5	5	1	0	0	5	5	5	5	5	5	5	5	5	5	5	5	4	5	5	5	5	5	36.1	36.1	36.1	14.21	122	122	0	By matching	By matching	By matching	By MS/MS	By MS/MS	By MS/MS	By MS/MS	By MS/MS	By MS/MS	By MS/MS	By MS/MS	By MS/MS	By MS/MS	By MS/MS	By MS/MS	By MS/MS	By MS/MS	By MS/MS	By MS/MS	By MS/MS	By MS/MS	8.2	0	0	36.1	36.1	36.1	36.1	36.1	36.1	36.1	36.1	36.1	36.1	36.1	36.1	30.3	36.1	36.1	36.1	36.1	36.1	4139100000	314860	0	0	229030000	168530000	221780000	262360000	276260000	263960000	245760000	218230000	283050000	207240000	253190000	214190000	149130000	190120000	178720000	253250000	219090000	304950000	517390000	39357	0	0	28629000	21066000	27722000	32795000	34532000	32995000	30720000	27278000	35381000	25905000	31648000	26774000	18642000	23764000	22340000	31657000	27387000	38118000	0	0	0	2480600	2208600	2422100	2214700	2375300	2258700	2205200	2372800	2374100	2269700	2285900	2305100	2089700	2370100	2081400	2206200	2360400	2593200	0	0	0	5	4	3	3	3	3	4	4	4	4	4	3	4	3	5	6	4	3	69				250	219;4063;4119;12157;15367	True;True;True;True;True	219;4088;4145;12214;15439	3802;3803;3804;3805;3806;3807;3808;3809;3810;3811;3812;3813;3814;3815;3816;3817;3818;3819;75632;75633;75634;75635;75636;75637;75638;75639;75640;75641;75642;75643;75644;75645;75646;75647;75648;76804;76805;76806;76807;76808;76809;76810;76811;76812;76813;76814;76815;76816;76817;76818;76819;76820;76821;76822;76823;76824;76825;76826;76827;76828;76829;76830;76831;76832;231338;231339;231340;231341;231342;231343;231344;231345;231346;231347;231348;231349;231350;231351;231352;231353;231354;231355;292064;292065;292066;292067;292068;292069;292070;292071;292072;292073;292074;292075;292076;292077;292078;292079;292080;292081	2341;45977;45978;45979;45980;45981;45982;45983;45984;45985;45986;46738;46739;46740;46741;46742;46743;46744;46745;46746;46747;46748;46749;46750;46751;46752;46753;46754;46755;46756;46757;140695;140696;140697;140698;140699;140700;140701;140702;140703;140704;140705;140706;140707;140708;140709;140710;140711;140712;178192;178193;178194;178195;178196;178197;178198;178199;178200;178201;178202;178203;178204;178205;178206;178207;178208;178209;178210;178211;178212	2341;45979;46744;140712;178206
O60927	O60927	1	1	1	Protein phosphatase 1 regulatory subunit 11	PPP1R11	>sp|O60927|PP1RB_HUMAN Protein phosphatase 1 regulatory subunit 11 OS=Homo sapiens GN=PPP1R11 PE=1 SV=1	1	1	1	1	1	1	0	0	0	0	0	1	0	0	1	0	0	0	0	0	0	0	0	0	0	1	1	0	0	0	0	0	1	0	0	1	0	0	0	0	0	0	0	0	0	0	1	1	0	0	0	0	0	1	0	0	1	0	0	0	0	0	0	0	0	0	0	19.8	19.8	19.8	13.952	126	126	0.00068004	By MS/MS	By matching	By matching	By matching	By matching	By matching	By matching	By matching	By matching	By matching	By matching	By matching	By matching	By matching	By matching	By matching	By matching	By matching	By matching	By matching	By matching	19.8	19.8	0	0	0	0	0	19.8	0	0	19.8	0	0	0	0	0	0	0	0	0	0	33003000	3249900	2179400	0	0	0	0	0	12559000	0	0	15015000	0	0	0	0	0	0	0	0	0	0	6600600	649980	435880	0	0	0	0	0	2511700	0	0	3003000	0	0	0	0	0	0	0	0	0	0	0	0	0	0	0	0	0	0	0	0	147340	0	0	0	0	0	0	0	0	0	0	1	0	0	0	0	0	0	0	0	0	0	0	0	0	0	0	0	0	0	0	0	1				251	464	TRUE	466	8694;8695;8696;8697	5435	5435
O75027	O75027	2	2	2	ATP-binding cassette sub-family B member 7, mitochondrial	ABCB7	>sp|O75027|ABCB7_HUMAN ATP-binding cassette sub-family B member 7, mitochondrial OS=Homo sapiens GN=ABCB7 PE=1 SV=2	1	2	2	2	1	0	1	2	1	1	1	1	1	1	1	1	1	1	1	1	2	1	1	2	1	1	0	1	2	1	1	1	1	1	1	1	1	1	1	1	1	2	1	1	2	1	1	0	1	2	1	1	1	1	1	1	1	1	1	1	1	1	2	1	1	2	1	4.3	4.3	4.3	82.64	752	752	0.0019828	By matching	By matching	By MS/MS	By MS/MS	By MS/MS	By MS/MS	By MS/MS	By MS/MS	By MS/MS	By MS/MS	By MS/MS	By MS/MS	By MS/MS	By MS/MS	By MS/MS	By matching	By matching	By MS/MS	By MS/MS	By matching	By MS/MS	2.5	0	2.5	4.3	1.7	1.7	1.7	1.7	1.7	1.7	1.7	1.7	1.7	1.7	1.7	1.7	4.3	1.7	1.7	4.3	1.7	579000000	7650700	0	1911800	54932000	27425000	26422000	28239000	23434000	23805000	23615000	25850000	29499000	29805000	27827000	24048000	22249000	50368000	30880000	29741000	62284000	29015000	17029000	225020	0	56229	1615700	806620	777120	830550	689220	700160	694570	760290	867620	876610	818430	707300	654390	1481400	908220	874730	1831900	853380	0	0	0	559290	0	0	0	0	0	0	0	0	0	0	0	0	553850	0	0	606780	0	0	0	1	1	1	1	1	1	1	1	1	1	1	1	1	0	0	1	1	0	1	16				252	8312;22830	True;True	8356;22950	155328;155329;155330;155331;155332;433491;433492;433493;433494;433495;433496;433497;433498;433499;433500;433501;433502;433503;433504;433505;433506;433507;433508;433509	94798;263797;263798;263799;263800;263801;263802;263803;263804;263805;263806;263807;263808;263809;263810;263811	94798;263807
O75044;Q7Z6B7	O75044;Q7Z6B7	1;1	1;1	1;1	SLIT-ROBO Rho GTPase-activating protein 2;SLIT-ROBO Rho GTPase-activating protein 1	SRGAP2;SRGAP1	>sp|O75044|SRGP2_HUMAN SLIT-ROBO Rho GTPase-activating protein 2 OS=Homo sapiens GN=SRGAP2 PE=1 SV=2;>sp|Q7Z6B7|SRGP1_HUMAN SLIT-ROBO Rho GTPase-activating protein 1 OS=Homo sapiens GN=SRGAP1 PE=1 SV=1	2	1	1	1	0	0	0	1	1	1	1	0	1	1	1	1	0	1	1	1	1	1	1	1	0	0	0	0	1	1	1	1	0	1	1	1	1	0	1	1	1	1	1	1	1	0	0	0	0	1	1	1	1	0	1	1	1	1	0	1	1	1	1	1	1	1	0	1.1	1.1	1.1	120.88	1071	1071;1085	0.0070704	By matching	By matching	By matching	By matching	By matching	By matching	By matching	By matching	By MS/MS	By matching	By matching	By MS/MS	By matching	By MS/MS	By matching	By MS/MS	By MS/MS	By matching	By MS/MS	By MS/MS	By matching	0	0	0	1.1	1.1	1.1	1.1	0	1.1	1.1	1.1	1.1	0	1.1	1.1	1.1	1.1	1.1	1.1	1.1	0	151590000	0	0	0	20155000	8258700	15621000	9267500	0	8924400	8504000	8848500	8968200	0	13543000	8119400	0	8438500	14139000	8590500	10217000	0	3031900	0	0	0	403100	165170	312420	185350	0	178490	170080	176970	179360	0	270850	162390	0	168770	282780	171810	204340	0	0	0	0	0	0	0	0	0	0	0	0	0	0	0	0	0	0	0	0	100710	0	0	0	0	0	0	0	0	0	0	0	0	0	0	0	0	1	1	0	0	1	0	3				253	23340	TRUE	23463	443237;443238;443239;443240;443241;443242;443243;443244;443245;443246;443247;443248;443249;443250;443251	269703;269704;269705;269706;269707;269708;269709	269707
O75083	O75083	17	17	17	WD repeat-containing protein 1	WDR1	>sp|O75083|WDR1_HUMAN WD repeat-containing protein 1 OS=Homo sapiens GN=WDR1 PE=1 SV=4	1	17	17	17	6	3	2	16	14	13	14	14	14	14	14	13	13	14	13	13	14	13	15	14	15	6	3	2	16	14	13	14	14	14	14	14	13	13	14	13	13	14	13	15	14	15	6	3	2	16	14	13	14	14	14	14	14	13	13	14	13	13	14	13	15	14	15	40.3	40.3	40.3	66.193	606	606	0	By MS/MS	By matching	By matching	By MS/MS	By MS/MS	By MS/MS	By MS/MS	By MS/MS	By MS/MS	By MS/MS	By MS/MS	By MS/MS	By MS/MS	By MS/MS	By MS/MS	By MS/MS	By MS/MS	By MS/MS	By MS/MS	By MS/MS	By MS/MS	19.1	9.9	6.3	38.6	31	26.9	34.8	34.8	34.8	34.8	34.8	29.4	29.4	34.8	33.3	29.4	34.8	29.4	33.2	30.5	36	12945000000	10869000	1943000	964870	714040000	718920000	762940000	816250000	700690000	743650000	796620000	714750000	784500000	680010000	618610000	628430000	630400000	613560000	608590000	784550000	804700000	809860000	431490000	362300	64765	32162	23801000	23964000	25431000	27208000	23356000	24788000	26554000	23825000	26150000	22667000	20620000	20948000	21013000	20452000	20286000	26152000	26823000	26995000	13220000	5844800	6901400	7169600	6966800	7192300	7443100	6860600	7075900	7232500	6843400	7361200	7122700	6387400	6528800	6852300	6360500	6755500	7206800	7327900	7218200	4	0	0	11	13	12	12	9	10	11	11	10	10	9	9	5	10	9	9	11	12	187				254	921;2546;3131;4003;6137;6824;8203;11132;12359;15130;16175;16458;19091;22112;22505;24076;24651	True;True;True;True;True;True;True;True;True;True;True;True;True;True;True;True;True	928;2562;3152;4028;6173;6863;8247;11187;12417;15199;16261;16547;19194;22228;22624;24202;24778	17074;17075;17076;17077;17078;17079;17080;17081;17082;17083;17084;17085;17086;17087;17088;17089;17090;17091;17092;17093;17094;17095;17096;17097;17098;17099;17100;17101;17102;17103;47592;47593;47594;47595;47596;47597;47598;47599;47600;47601;47602;58149;58150;58151;58152;58153;58154;58155;58156;58157;58158;58159;58160;58161;58162;58163;58164;58165;58166;74576;74577;74578;74579;74580;74581;74582;74583;74584;74585;74586;74587;74588;74589;74590;74591;74592;74593;113373;113374;113375;113376;113377;126665;126666;126667;126668;126669;126670;126671;126672;126673;126674;126675;126676;126677;126678;126679;126680;126681;126682;153254;153255;153256;153257;153258;153259;153260;153261;153262;153263;153264;153265;153266;153267;153268;153269;153270;153271;153272;210097;210098;210099;210100;210101;210102;235049;235050;235051;235052;235053;235054;235055;235056;235057;235058;235059;235060;235061;235062;235063;235064;235065;235066;235067;287520;287521;287522;287523;287524;287525;287526;287527;287528;287529;287530;287531;287532;287533;287534;287535;287536;287537;287538;287539;287540;287541;287542;287543;287544;287545;287546;287547;287548;287549;287550;287551;287552;287553;287554;287555;307584;307585;307586;307587;307588;307589;307590;307591;307592;307593;307594;307595;307596;307597;307598;307599;307600;307601;307602;307603;307604;313217;313218;313219;313220;313221;313222;313223;313224;313225;313226;313227;313228;313229;313230;313231;313232;313233;313234;313235;313236;313237;313238;313239;313240;313241;361816;361817;361818;361819;361820;361821;361822;361823;361824;361825;361826;361827;361828;361829;361830;361831;361832;361833;361834;361835;361836;361837;361838;361839;361840;361841;361842;418916;426873;426874;426875;426876;426877;426878;426879;426880;426881;426882;426883;426884;426885;426886;426887;426888;426889;426890;426891;426892;426893;426894;426895;426896;426897;426898;426899;426900;426901;426902;426903;426904;426905;426906;426907;457364;457365;457366;457367;457368;457369;457370;457371;457372;457373;457374;457375;457376;457377;457378;457379;457380;457381;457382;468001;468002;468003;468004;468005;468006;468007;468008;468009;468010;468011;468012;468013;468014;468015;468016;468017;468018;468019;468020	10476;10477;10478;10479;10480;10481;10482;10483;10484;10485;10486;10487;10488;10489;10490;10491;10492;10493;10494;10495;10496;10497;10498;10499;10500;10501;10502;10503;10504;10505;29009;29010;29011;29012;29013;29014;35474;35475;35476;35477;35478;35479;35480;35481;35482;35483;35484;35485;35486;35487;35488;35489;45266;45267;45268;45269;45270;45271;45272;45273;45274;45275;45276;45277;45278;45279;68776;76787;93541;93542;128129;128130;128131;128132;143031;143032;143033;143034;143035;143036;143037;143038;143039;143040;143041;143042;143043;143044;143045;143046;143047;143048;143049;143050;143051;143052;143053;175309;175310;175311;175312;175313;175314;175315;175316;175317;175318;175319;175320;175321;175322;175323;187358;187359;187360;187361;187362;187363;187364;187365;187366;187367;187368;187369;187370;187371;187372;187373;187374;187375;187376;190790;190791;190792;190793;190794;190795;190796;190797;190798;190799;190800;190801;190802;190803;219475;219476;219477;219478;219479;219480;219481;219482;219483;219484;219485;219486;219487;219488;219489;219490;219491;219492;219493;219494;219495;254958;259708;259709;259710;259711;259712;259713;259714;259715;259716;259717;259718;259719;259720;259721;278339;278340;278341;278342;278343;278344;278345;278346;284929;284930;284931;284932;284933;284934;284935;284936;284937;284938	10501;29012;35482;45266;68776;76787;93542;128130;143032;175309;187367;190801;219481;254958;259716;278341;284929
O75116	O75116	7	7	7	Rho-associated protein kinase 2	ROCK2	>sp|O75116|ROCK2_HUMAN Rho-associated protein kinase 2 OS=Homo sapiens GN=ROCK2 PE=1 SV=4	1	7	7	7	1	1	0	4	5	5	5	4	5	2	4	5	3	4	5	3	5	3	3	4	2	1	1	0	4	5	5	5	4	5	2	4	5	3	4	5	3	5	3	3	4	2	1	1	0	4	5	5	5	4	5	2	4	5	3	4	5	3	5	3	3	4	2	5.8	5.8	5.8	160.9	1388	1388	0	By MS/MS	By matching	By matching	By MS/MS	By MS/MS	By MS/MS	By MS/MS	By MS/MS	By MS/MS	By MS/MS	By MS/MS	By MS/MS	By MS/MS	By MS/MS	By MS/MS	By MS/MS	By MS/MS	By MS/MS	By MS/MS	By MS/MS	By MS/MS	1.1	1.1	0	3	4	4	4	3.5	4.5	1.9	3	4.4	2.7	3.4	3.9	3	4.4	2.7	3	3.7	1.9	1766200000	1605500	202300	0	144230000	162140000	163680000	140350000	77384000	58740000	41664000	128280000	144440000	49660000	49927000	170580000	49863000	131910000	61131000	59981000	78551000	51884000	22077000	20069	2528.8	0	1802800	2026700	2046000	1754300	967300	734250	520800	1603500	1805500	620750	624080	2132200	623280	1648900	764140	749760	981890	648550	0	0	0	789210	1083300	1156300	1060700	1077300	917770	822590	896740	976160	1005300	900770	1162100	907590	898760	921020	1042500	978950	994600	1	0	0	2	2	3	2	1	3	2	1	1	3	3	3	1	1	2	2	4	2	39				255	8971;9727;11384;13391;15136;19021;22522	True;True;True;True;True;True;True	9019;9777;11440;13454;15205;19123;22641	168040;168041;168042;168043;168044;168045;168046;168047;182992;182993;182994;182995;182996;182997;182998;182999;183000;215497;215498;215499;215500;215501;215502;254609;254610;254611;254612;254613;254614;254615;254616;254617;254618;254619;254620;254621;254622;254623;254624;254625;254626;254627;254628;287660;287661;287662;287663;287664;287665;287666;287667;287668;287669;287670;360381;360382;360383;427226;427227;427228;427229;427230;427231;427232;427233;427234;427235;427236;427237;427238;427239;427240;427241;427242;427243	102369;111650;131611;131612;131613;131614;131615;155115;155116;155117;155118;155119;155120;155121;155122;155123;155124;155125;155126;155127;155128;175352;218670;218671;218672;259903;259904;259905;259906;259907;259908;259909;259910;259911;259912;259913;259914;259915;259916;259917;259918	102369;111650;131611;155126;175352;218671;259906
O75131;Q8IYJ1;Q96A23;O95741;Q9HCH3;Q9UBL6	O75131	9;1;1;1;1;1	9;1;1;1;1;1	8;0;0;0;0;0	Copine-3	CPNE3	>sp|O75131|CPNE3_HUMAN Copine-3 OS=Homo sapiens GN=CPNE3 PE=1 SV=1	6	9	9	8	1	0	0	7	7	8	7	6	8	8	8	7	6	7	5	6	6	5	5	9	6	1	0	0	7	7	8	7	6	8	8	8	7	6	7	5	6	6	5	5	9	6	1	0	0	6	6	7	6	5	8	7	7	6	5	6	4	5	5	4	4	8	5	21.2	21.2	19.6	60.13	537	537;553;557;557;593;633	0	By MS/MS	By matching	By matching	By MS/MS	By MS/MS	By MS/MS	By MS/MS	By MS/MS	By MS/MS	By MS/MS	By MS/MS	By MS/MS	By MS/MS	By MS/MS	By MS/MS	By MS/MS	By MS/MS	By MS/MS	By MS/MS	By MS/MS	By MS/MS	4.5	0	0	14.5	14.5	16.8	14.5	12.8	19.6	16.8	19	14.5	12.1	15.1	11.2	12.8	12.8	10.4	10.4	21.2	12.8	3467200000	5952500	0	0	205070000	166510000	233780000	234680000	155900000	187330000	221800000	161780000	231280000	108070000	204330000	207500000	174730000	154550000	149910000	170680000	297520000	195790000	144470000	248020	0	0	8544600	6937900	9741000	9778200	6495800	7805600	9241700	6740700	9636700	4503100	8513900	8645700	7280500	6439800	6246100	7111500	12397000	8157800	0	0	0	1939000	2067400	2027000	2056600	1694400	2045300	1981300	1767300	1954800	1718000	1999100	1992400	1872600	1834900	1883900	2002400	2041500	1889200	1	0	0	3	3	3	2	2	3	2	2	2	2	2	0	1	1	1	3	7	3	43				256	3234;6392;10786;15088;18011;18656;19503;20640;21699	True;True;True;True;True;True;True;True;True	3255;6429;10840;15157;18104;18754;19608;20749;21814	59984;59985;59986;59987;59988;59989;59990;59991;59992;59993;59994;59995;59996;59997;59998;59999;60000;118282;118283;118284;118285;118286;118287;118288;118289;118290;118291;118292;118293;118294;118295;118296;118297;118298;118299;203408;203409;203410;203411;203412;203413;203414;203415;203416;203417;203418;203419;203420;203421;203422;203423;203424;203425;286729;286730;286731;286732;286733;286734;286735;286736;286737;286738;286739;286740;286741;286742;286743;286744;286745;286746;341036;341037;341038;341039;341040;353649;353650;353651;353652;353653;353654;353655;353656;353657;353658;353659;369901;369902;369903;369904;369905;369906;369907;369908;369909;369910;369911;369912;369913;369914;369915;369916;390875;390876;390877;390878;410765;410766;410767;410768;410769;410770;410771;410772;410773;410774;410775;410776;410777;410778;410779	36491;36492;36493;36494;36495;36496;36497;36498;36499;36500;36501;36502;71890;71891;71892;124232;174778;207364;207365;207366;207367;207368;214619;214620;214621;224343;224344;224345;224346;224347;224348;224349;224350;224351;224352;224353;224354;224355;224356;224357;224358;237222;249741;249742;249743;249744;249745	36494;71890;124232;174778;207367;214620;224346;237222;249745
O75146	O75146	6	6	6	Huntingtin-interacting protein 1-related protein	HIP1R	>sp|O75146|HIP1R_HUMAN Huntingtin-interacting protein 1-related protein OS=Homo sapiens GN=HIP1R PE=1 SV=2	1	6	6	6	1	1	1	3	2	4	3	3	4	4	2	2	2	3	3	2	4	3	3	3	3	1	1	1	3	2	4	3	3	4	4	2	2	2	3	3	2	4	3	3	3	3	1	1	1	3	2	4	3	3	4	4	2	2	2	3	3	2	4	3	3	3	3	8.5	8.5	8.5	119.39	1068	1068	0	By matching	By matching	By MS/MS	By MS/MS	By MS/MS	By MS/MS	By MS/MS	By MS/MS	By MS/MS	By MS/MS	By MS/MS	By MS/MS	By matching	By MS/MS	By MS/MS	By MS/MS	By MS/MS	By MS/MS	By MS/MS	By MS/MS	By MS/MS	2.2	2.2	2.2	4.1	2.6	5.3	3.5	3.8	4.9	5.4	2.5	2.5	3.1	4.1	4.1	2.5	5.1	3.8	4.1	4.1	4.1	657100000	5603900	1662500	1050700	44642000	20393000	45188000	21122000	39105000	27592000	58667000	27792000	24120000	29894000	41921000	36049000	27415000	29911000	41186000	44372000	46888000	42524000	10430000	88951	26390	16678	708600	323700	717270	335270	620720	437970	931220	441140	382860	474510	665410	572210	435160	474770	653740	704320	744260	674990	0	0	0	388730	345410	375200	0	395750	409120	417760	394410	0	332130	375690	323110	398130	309870	398510	405990	430730	380590	0	0	1	2	1	2	3	2	2	2	1	2	0	2	3	1	3	2	1	2	1	33				257	1051;5302;9134;19720;21043;24158	True;True;True;True;True;True	1060;5334;9182;19825;21155;24284	19514;19515;19516;19517;98241;98242;98243;98244;98245;171689;171690;171691;171692;171693;171694;171695;171696;171697;171698;171699;171700;373691;373692;373693;373694;373695;373696;373697;373698;373699;373700;373701;373702;373703;373704;373705;373706;398216;398217;398218;398219;398220;398221;398222;398223;398224;398225;398226;398227;398228;398229;398230;398231;458838;458839;458840	11808;11809;11810;11811;59840;59841;59842;104797;226800;226801;226802;226803;226804;226805;226806;226807;226808;226809;226810;226811;226812;226813;241960;241961;241962;241963;241964;241965;241966;241967;241968;241969;241970;241971;241972;279237	11808;59841;104797;226804;241964;279237
O75150	O75150	6	6	6	E3 ubiquitin-protein ligase BRE1B	RNF40	>sp|O75150|BRE1B_HUMAN E3 ubiquitin-protein ligase BRE1B OS=Homo sapiens GN=RNF40 PE=1 SV=4	1	6	6	6	1	1	1	5	4	3	3	3	5	5	3	4	3	1	3	3	2	4	2	4	4	1	1	1	5	4	3	3	3	5	5	3	4	3	1	3	3	2	4	2	4	4	1	1	1	5	4	3	3	3	5	5	3	4	3	1	3	3	2	4	2	4	4	7.8	7.8	7.8	113.65	1001	1001	0	By MS/MS	By MS/MS	By matching	By MS/MS	By MS/MS	By matching	By matching	By MS/MS	By MS/MS	By matching	By matching	By MS/MS	By MS/MS	By matching	By matching	By MS/MS	By matching	By MS/MS	By MS/MS	By matching	By matching	1.7	1.7	1.7	6.1	4.7	3.6	3.6	3.6	6.1	6.1	3.1	4.7	3.1	0.9	3.1	3.8	2.5	5	2	5	4.7	811470000	2105900	1249300	671450	65099000	49110000	43838000	47964000	42408000	69653000	57352000	48714000	60211000	42109000	9509100	39919000	38426000	22419000	40631000	16003000	56672000	57405000	16229000	42119	24986	13429	1302000	982200	876770	959280	848170	1393100	1147000	974270	1204200	842180	190180	798370	768520	448380	812610	320060	1133400	1148100	0	0	0	515920	377470	480580	513510	419630	461960	425600	521130	524100	534320	0	488770	437820	509700	455110	377100	475420	473100	1	1	0	2	1	0	0	1	1	0	0	0	1	0	0	0	0	1	0	0	0	9				258	5304;8925;10782;12008;14218;23229	True;True;True;True;True;True	5336;8971;10836;12064;14286;23352	98264;98265;98266;98267;98268;98269;98270;98271;98272;98273;98274;98275;98276;167156;167157;167158;167159;167160;203338;203339;203340;203341;203342;203343;203344;203345;203346;203347;203348;228418;228419;228420;270542;270543;270544;270545;270546;270547;270548;270549;270550;270551;270552;270553;270554;270555;270556;441364;441365;441366;441367;441368;441369;441370;441371;441372;441373;441374;441375;441376;441377;441378;441379;441380	59859;59860;101910;101911;101912;124174;124175;124176;139096;139097;165033;268581	59859;101910;124176;139096;165033;268581
O75152	O75152	7	7	7	Zinc finger CCCH domain-containing protein 11A	ZC3H11A	>sp|O75152|ZC11A_HUMAN Zinc finger CCCH domain-containing protein 11A OS=Homo sapiens GN=ZC3H11A PE=1 SV=3	1	7	7	7	1	0	0	4	5	5	6	5	5	3	4	5	6	5	6	5	3	3	5	5	5	1	0	0	4	5	5	6	5	5	3	4	5	6	5	6	5	3	3	5	5	5	1	0	0	4	5	5	6	5	5	3	4	5	6	5	6	5	3	3	5	5	5	12.7	12.7	12.7	89.13	810	810	0	By MS/MS	By matching	By matching	By MS/MS	By MS/MS	By MS/MS	By MS/MS	By MS/MS	By MS/MS	By MS/MS	By MS/MS	By MS/MS	By MS/MS	By MS/MS	By MS/MS	By MS/MS	By matching	By MS/MS	By MS/MS	By MS/MS	By MS/MS	3.3	0	0	5.3	8	8	9.4	8	7.8	4.1	6.4	8	9.4	8	9.4	8	4.1	4.2	8	6.7	8	1296300000	2041400	0	0	70360000	79931000	91389000	89313000	92295000	64951000	45364000	42668000	79463000	79441000	73111000	86817000	66105000	35822000	29638000	89130000	81490000	96985000	30865000	48605	0	0	1675200	1903100	2175900	2126500	2197500	1546500	1080100	1015900	1892000	1891400	1740700	2067100	1573900	852900	705670	2122200	1940200	2309200	0	0	0	712150	696730	800830	782170	728760	661910	761870	587260	681090	699760	620210	755270	748140	644040	669940	764050	793570	843710	1	0	0	2	1	1	1	3	3	1	1	1	3	1	3	1	0	2	1	1	1	28				259	2025;2274;4208;11987;20761;21509;23258	True;True;True;True;True;True;True	2038;2289;4234;12043;20870;21624;23381	38030;38031;38032;38033;38034;38035;38036;38037;38038;38039;38040;38041;38042;38043;38044;38045;42608;78401;78402;78403;78404;78405;78406;78407;78408;78409;78410;78411;78412;78413;78414;78415;78416;227995;227996;227997;227998;227999;228000;228001;228002;228003;228004;228005;228006;228007;228008;228009;228010;228011;228012;393168;393169;393170;393171;393172;393173;393174;393175;393176;393177;393178;393179;393180;393181;393182;393183;393184;407172;407173;407174;407175;407176;441844;441845;441846;441847;441848;441849;441850;441851;441852;441853;441854;441855;441856	23134;23135;23136;23137;23138;25764;47669;47670;47671;47672;47673;47674;47675;47676;138791;138792;238725;247633;247634;247635;247636;247637;268868;268869;268870;268871;268872;268873;268874	23134;25764;47673;138791;238725;247633;268870
O75153;Q9Y5I4	O75153	17;1	17;1	17;1	Clustered mitochondria protein homolog	CLUH	>sp|O75153|CLU_HUMAN Clustered mitochondria protein homolog OS=Homo sapiens GN=CLUH PE=1 SV=2	2	17	17	17	4	0	0	13	12	14	14	14	13	14	14	13	12	13	10	9	13	12	13	10	10	4	0	0	13	12	14	14	14	13	14	14	13	12	13	10	9	13	12	13	10	10	4	0	0	13	12	14	14	14	13	14	14	13	12	13	10	9	13	12	13	10	10	19.1	19.1	19.1	146.67	1309	1309;1007	0	By matching	By matching	By matching	By MS/MS	By MS/MS	By MS/MS	By MS/MS	By MS/MS	By MS/MS	By MS/MS	By MS/MS	By MS/MS	By MS/MS	By MS/MS	By MS/MS	By MS/MS	By MS/MS	By MS/MS	By MS/MS	By MS/MS	By MS/MS	4.6	0	0	15.3	14.1	16.6	14.8	15.7	15.7	15.9	14.9	13.1	12.9	14.3	9.9	10.1	15.7	14.1	14.5	11.5	11.1	4464200000	4984100	0	0	269840000	281410000	291460000	257460000	259340000	283540000	332060000	275570000	239880000	219580000	243570000	199170000	145270000	241020000	207170000	277240000	213490000	222200000	65651000	73295	0	0	3968200	4138400	4286200	3786200	3813800	4169600	4883200	4052400	3527700	3229100	3581900	2928900	2136300	3544400	3046600	4077000	3139600	3267600	4449100	0	0	2513300	2862400	2664900	2327500	2538000	2475300	2745600	2687700	2342000	2427900	2394000	2474000	2146100	2339000	2412400	2430800	2843300	2590300	0	0	0	6	6	8	8	7	8	7	7	9	8	7	4	7	9	6	9	6	7	129				260	1926;2309;2594;2796;3679;3953;3954;4997;7087;8970;9354;13148;16607;18709;22387;22668;23622	True;True;True;True;True;True;True;True;True;True;True;True;True;True;True;True;True	1938;2324;2610;2813;3703;3978;3979;5028;7127;9018;9404;13210;16697;18807;22503;22788;23747	36210;36211;36212;36213;36214;36215;36216;36217;36218;36219;36220;43317;43318;43319;43320;43321;43322;43323;43324;43325;43326;43327;43328;43329;43330;43331;43332;43333;43334;43335;48279;48280;48281;48282;48283;48284;48285;48286;48287;51996;51997;51998;51999;52000;52001;52002;52003;52004;52005;52006;52007;52008;52009;52010;52011;52012;52013;68688;68689;68690;68691;68692;68693;68694;68695;68696;68697;68698;68699;68700;68701;68702;68703;68704;68705;73619;73620;73621;73622;73623;73624;73625;73626;73627;73628;73629;73630;73631;73632;73633;73634;73635;73636;73637;73638;73639;73640;73641;73642;73643;73644;73645;73646;73647;73648;73649;73650;93106;93107;93108;93109;93110;131809;131810;131811;131812;131813;131814;131815;131816;131817;131818;131819;131820;131821;131822;131823;131824;168032;168033;168034;168035;168036;168037;168038;168039;176391;176392;176393;176394;176395;176396;250026;250027;250028;250029;250030;250031;250032;250033;250034;250035;250036;250037;250038;250039;250040;250041;250042;315954;315955;315956;315957;315958;315959;315960;315961;315962;315963;315964;315965;315966;315967;354545;354546;354547;354548;354549;354550;354551;424366;424367;424368;424369;424370;424371;424372;424373;424374;424375;424376;424377;430179;430180;430181;430182;430183;430184;430185;430186;430187;430188;430189;430190;430191;430192;430193;430194;430195;430196;448580;448581;448582;448583;448584;448585;448586;448587;448588;448589;448590;448591;448592;448593;448594;448595;448596;448597;448598	22004;22005;22006;22007;22008;22009;22010;26243;26244;26245;26246;26247;26248;26249;26250;26251;26252;26253;26254;26255;26256;26257;26258;26259;26260;29390;31682;31683;41795;41796;41797;41798;41799;41800;41801;41802;41803;41804;41805;41806;41807;41808;41809;41810;44643;44644;44645;44646;44647;44648;44649;44650;44651;44652;44653;44654;44655;44656;44657;44658;44659;44660;44661;44662;44663;44664;44665;44666;44667;56866;80084;80085;80086;80087;80088;80089;80090;80091;80092;80093;80094;80095;80096;102368;107667;107668;107669;107670;107671;107672;152334;152335;152336;152337;152338;152339;152340;192536;192537;192538;192539;215209;215210;215211;215212;215213;215214;258280;261695;261696;261697;261698;261699;261700;261701;261702;261703;261704;261705;261706;261707;272866;272867;272868;272869;272870;272871;272872;272873;272874;272875;272876;272877;272878;272879;272880;272881;272882;272883	22006;26251;29390;31682;41806;44657;44664;56866;80084;102368;107667;152340;192536;215211;258280;261697;272880
O75165	O75165	5	5	5	DnaJ homolog subfamily C member 13	DNAJC13	>sp|O75165|DJC13_HUMAN DnaJ homolog subfamily C member 13 OS=Homo sapiens GN=DNAJC13 PE=1 SV=5	1	5	5	5	0	0	0	4	5	4	3	3	4	4	4	3	4	4	3	2	3	3	4	3	5	0	0	0	4	5	4	3	3	4	4	4	3	4	4	3	2	3	3	4	3	5	0	0	0	4	5	4	3	3	4	4	4	3	4	4	3	2	3	3	4	3	5	2.8	2.8	2.8	254.41	2243	2243	0	By matching	By matching	By matching	By matching	By MS/MS	By matching	By matching	By MS/MS	By MS/MS	By matching	By MS/MS	By matching	By MS/MS	By MS/MS	By MS/MS	By matching	By matching	By matching	By MS/MS	By MS/MS	By matching	0	0	0	2.4	2.8	2.4	1.6	1.6	2.4	2.4	2.1	1.6	2.3	2.1	1.6	1.1	1.5	1.6	2.4	1.5	2.8	616180000	0	0	0	38161000	46426000	37827000	22680000	28150000	37312000	38502000	43152000	24059000	46159000	28890000	26417000	15660000	32866000	24695000	36329000	40396000	48501000	5501600	0	0	0	340730	414520	337740	202500	251340	333140	343770	385280	214810	412140	257940	235870	139820	293440	220490	324370	360680	433040	0	0	0	303410	398470	364320	300860	334290	336110	364990	375290	314160	310620	378510	355110	263580	368060	350050	325930	393530	343410	0	0	0	0	2	0	0	1	2	0	1	0	1	1	1	0	0	0	1	2	0	12				261	3731;9370;10888;13566;23839	True;True;True;True;True	3755;9420;10942;13629;23964	69493;69494;69495;69496;69497;69498;69499;69500;69501;69502;69503;69504;69505;69506;176664;176665;176666;176667;176668;176669;176670;176671;176672;176673;176674;176675;176676;176677;176678;176679;176680;176681;205324;205325;205326;205327;205328;205329;205330;257947;257948;257949;257950;257951;257952;257953;257954;452962;452963;452964;452965;452966;452967;452968;452969;452970;452971;452972;452973;452974;452975;452976;452977;452978;452979	42231;107796;125354;125355;125356;125357;157210;275620;275621;275622;275623;275624	42231;107796;125355;157210;275623
O75179	O75179	6	6	2	Ankyrin repeat domain-containing protein 17	ANKRD17	>sp|O75179|ANR17_HUMAN Ankyrin repeat domain-containing protein 17 OS=Homo sapiens GN=ANKRD17 PE=1 SV=3	1	6	6	2	1	2	2	2	2	2	3	3	3	3	4	1	2	2	3	1	2	2	4	4	2	1	2	2	2	2	2	3	3	3	3	4	1	2	2	3	1	2	2	4	4	2	0	0	0	1	1	1	1	1	1	2	2	0	1	1	2	0	1	1	2	2	1	3.3	3.3	1	274.25	2603	2603	0	By MS/MS	By matching	By matching	By MS/MS	By MS/MS	By MS/MS	By MS/MS	By MS/MS	By MS/MS	By MS/MS	By MS/MS	By MS/MS	By MS/MS	By MS/MS	By MS/MS	By MS/MS	By MS/MS	By MS/MS	By MS/MS	By MS/MS	By MS/MS	0.8	1.5	1.5	1.2	1.2	1.2	1.7	1.7	1.6	1.7	2.1	0.7	1.2	1.2	1.7	0.7	1.2	1.2	2.1	2.2	1.2	758370000	780450	4417300	2576100	31988000	35899000	46759000	68040000	41300000	57982000	34830000	56764000	23684000	42152000	41403000	40867000	18696000	26362000	35906000	60812000	42390000	44761000	8617800	8868.8	50196	29274	363500	407950	531350	773190	469320	658880	395790	645040	269140	479000	470490	464400	212460	299570	408020	691050	481700	508650	0	0	0	359920	416600	575140	477700	400060	408020	375940	337530	0	410620	520700	448160	0	350400	467960	428050	453890	429420	1	0	0	1	1	1	1	2	2	1	3	1	1	1	1	1	1	1	2	2	1	25				262	624;12605;13677;20228;20509;21382	True;True;True;True;True;True	628;12666;13740;20333;20618;21495	11535;11536;11537;11538;11539;239736;239737;239738;260314;260315;260316;260317;260318;260319;260320;260321;260322;260323;260324;260325;260326;260327;260328;260329;382954;382955;382956;388149;388150;388151;388152;388153;388154;388155;388156;388157;388158;388159;388160;388161;388162;388163;388164;388165;388166;388167;388168;388169;388170;388171;388172;388173;404458;404459;404460	7142;146003;146004;146005;158614;158615;158616;158617;158618;158619;158620;158621;158622;158623;232335;235479;235480;235481;235482;235483;235484;235485;235486;235487;235488;235489;235490;235491;235492;235493;235494;235495;235496;245827;245828;245829	7142;146004;158616;232335;235481;245828
O75208	O75208	2	2	2	Ubiquinone biosynthesis protein COQ9, mitochondrial	COQ9	>sp|O75208|COQ9_HUMAN Ubiquinone biosynthesis protein COQ9, mitochondrial OS=Homo sapiens GN=COQ9 PE=1 SV=1	1	2	2	2	1	1	1	1	1	1	1	1	0	1	1	2	1	1	1	1	1	2	2	2	1	1	1	1	1	1	1	1	1	0	1	1	2	1	1	1	1	1	2	2	2	1	1	1	1	1	1	1	1	1	0	1	1	2	1	1	1	1	1	2	2	2	1	8.5	8.5	8.5	35.509	318	318	0	By MS/MS	By MS/MS	By MS/MS	By matching	By matching	By matching	By matching	By matching	By matching	By matching	By matching	By matching	By matching	By matching	By matching	By matching	By matching	By matching	By MS/MS	By matching	By matching	5.7	5.7	5.7	2.8	2.8	2.8	2.8	2.8	0	2.8	2.8	8.5	2.8	2.8	2.8	2.8	2.8	8.5	8.5	8.5	2.8	556960000	11359000	5958100	2691200	34015000	31154000	33027000	32980000	30568000	0	28910000	33441000	40122000	27437000	26453000	24142000	31416000	27784000	30637000	39053000	35263000	30551000	42843000	873790	458310	207020	2616600	2396500	2540500	2536900	2351400	0	2223800	2572400	3086300	2110600	2034800	1857100	2416600	2137200	2356700	3004100	2712500	2350000	0	0	0	0	0	0	0	0	0	0	0	383720	0	0	0	0	0	285010	395400	394490	0	2	1	1	0	0	0	0	0	0	0	0	0	0	0	0	0	0	0	1	0	0	5				263	14964;19785	True;True	15033;19890	284448;284449;284450;284451;284452;284453;284454;284455;284456;284457;284458;284459;284460;284461;284462;284463;284464;374853;374854;374855;374856;374857;374858;374859;374860;374861;374862	173405;227512;227513;227514;227515	173405;227512
O75223	O75223	3	3	3	Gamma-glutamylcyclotransferase	GGCT	>sp|O75223|GGCT_HUMAN Gamma-glutamylcyclotransferase OS=Homo sapiens GN=GGCT PE=1 SV=1	1	3	3	3	0	0	0	2	2	1	1	1	3	1	2	3	2	2	2	2	2	1	2	2	2	0	0	0	2	2	1	1	1	3	1	2	3	2	2	2	2	2	1	2	2	2	0	0	0	2	2	1	1	1	3	1	2	3	2	2	2	2	2	1	2	2	2	16	16	16	21.007	188	188	0	By matching	By matching	By matching	By MS/MS	By matching	By matching	By matching	By matching	By MS/MS	By matching	By MS/MS	By MS/MS	By matching	By MS/MS	By MS/MS	By MS/MS	By matching	By matching	By MS/MS	By MS/MS	By MS/MS	0	0	0	12.2	12.2	6.9	6.9	6.9	16	6.9	12.2	16	12.2	12.2	12.2	12.2	12.2	6.9	12.2	12.2	12.2	1384000000	0	0	0	95442000	103800000	43529000	49894000	45257000	85613000	46423000	82579000	84581000	80640000	94273000	80649000	66486000	87991000	64064000	87681000	96585000	88482000	106460000	0	0	0	7341700	7984600	3348400	3838000	3481300	6585600	3571000	6352200	6506300	6203100	7251800	6203800	5114300	6768600	4928000	6744700	7429700	6806300	0	0	0	967190	1054600	0	0	0	814330	0	813340	844510	810890	954700	809240	739140	935140	0	873510	946660	874810	0	0	0	1	0	0	0	0	3	0	1	2	0	1	1	1	0	0	1	1	1	13				264	1000;10025;19412	True;True;True	1008;10075;19517	18515;18516;18517;18518;18519;18520;18521;18522;18523;18524;18525;18526;18527;188530;188531;368270;368271;368272;368273;368274;368275;368276;368277;368278;368279;368280;368281;368282;368283;368284;368285;368286;368287	11310;11311;11312;11313;11314;11315;11316;11317;11318;11319;115106;115107;223330	11310;115107;223330
O75251	O75251	2	2	2	NADH dehydrogenase [ubiquinone] iron-sulfur protein 7, mitochondrial	NDUFS7	>sp|O75251|NDUS7_HUMAN NADH dehydrogenase [ubiquinone] iron-sulfur protein 7, mitochondrial OS=Homo sapiens GN=NDUFS7 PE=1 SV=3	1	2	2	2	0	0	0	2	1	1	2	2	2	2	1	0	1	2	1	2	2	1	2	2	2	0	0	0	2	1	1	2	2	2	2	1	0	1	2	1	2	2	1	2	2	2	0	0	0	2	1	1	2	2	2	2	1	0	1	2	1	2	2	1	2	2	2	10.8	10.8	10.8	23.563	213	213	0	By matching	By matching	By matching	By MS/MS	By matching	By matching	By MS/MS	By matching	By MS/MS	By MS/MS	By matching	By matching	By MS/MS	By MS/MS	By matching	By MS/MS	By matching	By matching	By MS/MS	By MS/MS	By MS/MS	0	0	0	10.8	6.6	4.2	10.8	10.8	10.8	10.8	4.2	0	4.2	10.8	4.2	10.8	10.8	4.2	10.8	10.8	10.8	596470000	0	0	0	40608000	17550000	19347000	81636000	44030000	70514000	34113000	21053000	0	20473000	41101000	20890000	31825000	25384000	17704000	37414000	31862000	40971000	59647000	0	0	0	4060800	1755000	1934700	8163600	4403000	7051400	3411300	2105300	0	2047300	4110100	2089000	3182500	2538400	1770400	3741400	3186200	4097100	0	0	0	423250	0	0	778070	435010	668210	348260	0	0	0	432940	0	358410	271320	0	380870	279070	410950	0	0	0	1	0	0	1	0	2	1	0	0	1	2	0	1	0	0	1	1	1	12				265	12465;17947	True;True	12525;18040	237214;237215;237216;237217;237218;237219;237220;237221;237222;237223;237224;237225;237226;237227;237228;237229;339951;339952;339953;339954;339955;339956;339957;339958;339959;339960;339961;339962	144516;144517;144518;144519;144520;144521;144522;144523;144524;206807;206808;206809;206810	144519;206807
O75306	O75306	4	4	4	NADH dehydrogenase [ubiquinone] iron-sulfur protein 2, mitochondrial	NDUFS2	>sp|O75306|NDUS2_HUMAN NADH dehydrogenase [ubiquinone] iron-sulfur protein 2, mitochondrial OS=Homo sapiens GN=NDUFS2 PE=1 SV=2	1	4	4	4	1	0	0	2	2	1	1	2	1	4	2	2	0	1	1	1	1	2	3	3	1	1	0	0	2	2	1	1	2	1	4	2	2	0	1	1	1	1	2	3	3	1	1	0	0	2	2	1	1	2	1	4	2	2	0	1	1	1	1	2	3	3	1	12.7	12.7	12.7	52.545	463	463	0	By MS/MS	By matching	By matching	By matching	By MS/MS	By matching	By matching	By matching	By matching	By MS/MS	By MS/MS	By matching	By matching	By matching	By matching	By matching	By matching	By MS/MS	By MS/MS	By matching	By matching	2.4	0	0	6.3	5.8	4.5	1.7	6.9	1.7	12.7	6.9	6.9	0	4.5	1.7	4.5	4.5	5.8	8.2	10.4	1.7	652660000	1197400	0	0	79823000	71099000	22912000	55458000	18880000	61379000	44409000	20963000	31854000	0	23492000	5235800	20644000	20568000	16089000	86561000	48533000	23569000	26107000	47895	0	0	3192900	2844000	916470	2218300	755180	2455100	1776300	838520	1274100	0	939700	209430	825750	822710	643550	3462400	1941300	942780	0	0	0	751110	806300	0	0	312870	0	272830	344190	460910	0	0	0	0	0	228890	743350	251090	0	1	0	0	0	1	0	0	0	0	1	1	0	0	0	0	0	0	1	2	0	0	7				266	10019;14924;16992;21136	True;True;True;True	10069;14993;17082;21248	188450;188451;188452;188453;188454;188455;188456;188457;188458;188459;283535;283536;283537;283538;283539;283540;323003;323004;323005;323006;323007;323008;323009;323010;323011;323012;399979;399980;399981;399982;399983	115067;172840;196711;196712;242976;242977;242978	115067;172840;196711;242978
O75312	O75312	1	1	1	Zinc finger protein ZPR1	ZNF259	>sp|O75312|ZPR1_HUMAN Zinc finger protein ZPR1 OS=Homo sapiens GN=ZPR1 PE=1 SV=1	1	1	1	1	0	0	0	1	1	0	1	1	0	1	0	1	1	1	1	1	1	1	1	1	1	0	0	0	1	1	0	1	1	0	1	0	1	1	1	1	1	1	1	1	1	1	0	0	0	1	1	0	1	1	0	1	0	1	1	1	1	1	1	1	1	1	1	2.6	2.6	2.6	50.925	459	459	0.00037693	By matching	By matching	By matching	By MS/MS	By MS/MS	By matching	By matching	By matching	By matching	By MS/MS	By matching	By MS/MS	By MS/MS	By matching	By matching	By MS/MS	By matching	By MS/MS	By MS/MS	By matching	By MS/MS	0	0	0	2.6	2.6	0	2.6	2.6	0	2.6	0	2.6	2.6	2.6	2.6	2.6	2.6	2.6	2.6	2.6	2.6	192420000	0	0	0	17933000	0	0	17135000	17719000	0	15742000	0	16625000	18186000	14865000	15361000	11192000	16740000	0	0	17050000	13873000	7400900	0	0	0	689730	0	0	659040	681490	0	605470	0	639430	699440	571730	590810	430480	643850	0	0	655780	533600	0	0	0	0	0	0	0	0	0	0	0	0	0	0	0	0	0	0	0	0	136130	0	0	0	0	1	0	0	0	0	0	0	1	0	0	0	1	0	1	1	0	0	5				267	1080	TRUE	1089	20035;20036;20037;20038;20039;20040;20041;20042;20043;20044;20045;20046;20047;20048;20049	12133;12134;12135;12136;12137;12138;12139;12140;12141	12140
O75323	O75323	5	4	4	Protein NipSnap homolog 2	GBAS	>sp|O75323|NIPS2_HUMAN Protein NipSnap homolog 2 OS=Homo sapiens GN=GBAS PE=1 SV=1	1	5	4	4	1	1	1	3	5	5	4	4	3	4	3	4	3	3	4	4	5	3	4	5	4	1	1	1	2	4	4	3	3	2	3	2	3	2	2	3	3	4	2	3	4	3	1	1	1	2	4	4	3	3	2	3	2	3	2	2	3	3	4	2	3	4	3	17.8	15	15	33.742	286	286	0	By matching	By matching	By matching	By MS/MS	By MS/MS	By MS/MS	By MS/MS	By matching	By MS/MS	By MS/MS	By MS/MS	By MS/MS	By MS/MS	By matching	By MS/MS	By matching	By MS/MS	By MS/MS	By MS/MS	By MS/MS	By MS/MS	3.1	3.1	3.1	11.5	17.8	17.8	14.3	14.3	11.5	14.3	11.5	14.3	11.5	11.5	15	15	17.8	11.9	15	17.8	15	1287700000	5467800	2294700	1381000	54415000	105520000	88841000	99218000	87112000	56272000	82930000	61787000	72918000	51250000	49392000	48795000	60423000	85815000	36200000	68748000	95489000	73396000	80479000	341740	143420	86314	3400900	6595000	5552600	6201100	5444500	3517000	5183100	3861700	4557400	3203100	3087000	3049700	3776400	5363500	2262500	4296800	5968100	4587300	0	0	0	736680	771260	796430	688670	675970	715870	750550	820210	633580	664090	649510	658290	684110	730540	707280	666100	702350	716310	0	0	0	1	0	3	1	0	1	1	1	1	1	0	1	0	2	1	1	3	2	20				268	9541;11261;11397;14262;18940	True;True;False;True;True	9591;11316;11453;14330;19041	179676;179677;179678;179679;179680;179681;179682;179683;212774;212775;212776;212777;212778;212779;212780;212781;212782;215786;215787;215788;215789;215790;215791;215792;215793;215794;215795;215796;215797;215798;215799;215800;215801;215802;215803;271301;271302;271303;271304;271305;271306;271307;271308;271309;271310;271311;271312;271313;271314;271315;271316;271317;271318;271319;358797;358798;358799;358800;358801;358802;358803;358804;358805;358806;358807;358808;358809;358810;358811;358812;358813;358814;358815;358816	109634;109635;129866;129867;129868;129869;129870;129871;131774;165568;165569;165570;165571;165572;217846;217847;217848;217849;217850;217851;217852;217853;217854;217855;217856	109634;129867;131774;165568;217856
O75340	O75340	8	8	8	Programmed cell death protein 6	PDCD6	>sp|O75340|PDCD6_HUMAN Programmed cell death protein 6 OS=Homo sapiens GN=PDCD6 PE=1 SV=1	1	8	8	8	4	4	2	8	8	8	8	6	7	8	8	8	8	7	8	8	8	8	8	8	8	4	4	2	8	8	8	8	6	7	8	8	8	8	7	8	8	8	8	8	8	8	4	4	2	8	8	8	8	6	7	8	8	8	8	7	8	8	8	8	8	8	8	47.1	47.1	47.1	21.868	191	191	0	By MS/MS	By matching	By matching	By MS/MS	By MS/MS	By MS/MS	By MS/MS	By MS/MS	By MS/MS	By MS/MS	By MS/MS	By MS/MS	By MS/MS	By MS/MS	By MS/MS	By MS/MS	By MS/MS	By MS/MS	By MS/MS	By MS/MS	By MS/MS	31.9	31.9	19.9	47.1	47.1	47.1	47.1	27.7	45	47.1	47.1	47.1	47.1	45	47.1	47.1	47.1	47.1	47.1	47.1	47.1	11545000000	15094000	5262000	1740700	679740000	689660000	633540000	693850000	541320000	583330000	674980000	667410000	651090000	647720000	622070000	653900000	582720000	582420000	554340000	688620000	695650000	680520000	1049500000	1372200	478370	158250	61795000	62697000	57595000	63078000	49210000	53030000	61362000	60674000	59190000	58883000	56552000	59446000	52975000	52948000	50395000	62602000	63241000	61866000	15690000	9834100	12302000	6863600	6933900	6686800	6679100	7176600	6433500	6684000	6513300	6660000	6609200	6769100	6424200	6338800	6213100	6290900	6812400	6601800	6683300	1	0	0	7	6	6	6	4	4	4	6	7	5	5	7	5	5	6	6	6	5	101				269	899;3550;3551;14448;17010;17367;19057;24344	True;True;True;True;True;True;True;True	906;3574;3575;14516;17100;17459;19159;24470	16667;16668;16669;16670;16671;16672;16673;16674;16675;16676;16677;16678;16679;16680;16681;16682;16683;16684;16685;16686;66232;66233;66234;66235;66236;66237;66238;66239;66240;66241;66242;66243;66244;66245;66246;66247;66248;66249;66250;66251;66252;66253;66254;66255;66256;66257;66258;66259;66260;66261;66262;66263;66264;66265;274631;274632;274633;274634;274635;274636;274637;274638;274639;274640;274641;274642;274643;274644;274645;274646;274647;274648;274649;274650;274651;274652;274653;274654;274655;274656;274657;274658;274659;274660;274661;274662;274663;274664;274665;274666;274667;274668;274669;323385;323386;323387;323388;323389;323390;323391;323392;323393;323394;323395;323396;323397;323398;323399;323400;323401;323402;323403;323404;330116;330117;330118;330119;330120;330121;330122;330123;330124;330125;330126;330127;330128;330129;330130;330131;330132;330133;330134;330135;361130;361131;361132;361133;361134;361135;361136;361137;361138;361139;361140;361141;361142;361143;361144;361145;361146;361147;462280;462281;462282;462283;462284;462285;462286;462287;462288;462289;462290;462291;462292;462293;462294;462295;462296;462297;462298	10220;40266;40267;40268;40269;40270;167494;167495;167496;167497;167498;167499;167500;167501;167502;167503;167504;167505;167506;167507;167508;167509;167510;167511;167512;167513;167514;167515;167516;167517;167518;167519;167520;167521;167522;167523;167524;167525;167526;167527;167528;167529;196966;196967;196968;196969;196970;196971;196972;196973;196974;196975;196976;196977;196978;196979;196980;196981;196982;201081;201082;201083;201084;201085;201086;201087;201088;201089;201090;201091;201092;201093;201094;201095;201096;201097;201098;219128;219129;219130;219131;219132;219133;219134;219135;219136;219137;281299;281300;281301;281302;281303;281304;281305;281306;281307;281308;281309;281310;281311;281312	10220;40267;40268;167505;196970;201091;219128;281300
O75347	O75347	8	8	8	Tubulin-specific chaperone A	TBCA	>sp|O75347|TBCA_HUMAN Tubulin-specific chaperone A OS=Homo sapiens GN=TBCA PE=1 SV=3	1	8	8	8	5	2	2	6	8	7	8	7	7	6	7	6	8	6	7	8	7	6	7	7	7	5	2	2	6	8	7	8	7	7	6	7	6	8	6	7	8	7	6	7	7	7	5	2	2	6	8	7	8	7	7	6	7	6	8	6	7	8	7	6	7	7	7	56.5	56.5	56.5	12.855	108	108	0	By matching	By matching	By matching	By MS/MS	By MS/MS	By MS/MS	By MS/MS	By MS/MS	By MS/MS	By MS/MS	By MS/MS	By MS/MS	By MS/MS	By MS/MS	By MS/MS	By MS/MS	By MS/MS	By MS/MS	By MS/MS	By MS/MS	By MS/MS	42.6	15.7	22.2	47.2	56.5	55.6	56.5	48.1	49.1	47.2	48.1	55.6	56.5	48.1	49.1	56.5	55.6	40.7	55.6	55.6	55.6	13960000000	1474500	265290	133330	462560000	998210000	895220000	959600000	791010000	933330000	416240000	718180000	847780000	903150000	841820000	902220000	704840000	538350000	687200000	700560000	942770000	715300000	2326700000	245750	44215	22221	77093000	166370000	149200000	159930000	131840000	155550000	69373000	119700000	141300000	150520000	140300000	150370000	117470000	89725000	114530000	116760000	157130000	119220000	1389000	1094500	970050	6972700	8736400	8332400	8503900	6846400	8052700	6349800	6576000	7942900	8277400	8316400	8118200	7698800	6901600	7105900	7773600	8751300	8003400	0	0	0	4	7	5	6	5	5	4	5	5	7	5	8	7	6	6	5	7	5	102				270	484;3318;10256;12592;15613;17328;17875;18280	True;True;True;True;True;True;True;True	486;3339;10307;12652;15690;17420;17968;18376	9086;9087;9088;9089;9090;9091;9092;9093;9094;9095;9096;9097;9098;9099;9100;9101;9102;9103;9104;9105;9106;61472;61473;61474;61475;61476;61477;61478;61479;61480;61481;61482;61483;61484;61485;61486;61487;61488;61489;193162;193163;193164;193165;193166;193167;193168;193169;193170;193171;193172;193173;193174;193175;193176;193177;193178;193179;193180;193181;193182;193183;193184;193185;193186;193187;193188;193189;193190;193191;193192;193193;193194;193195;193196;193197;193198;239412;239413;239414;239415;239416;239417;239418;239419;239420;239421;239422;239423;239424;239425;239426;239427;239428;239429;239430;296878;296879;296880;296881;296882;296883;296884;296885;296886;296887;296888;296889;296890;296891;296892;296893;296894;296895;296896;296897;296898;296899;296900;296901;296902;329440;329441;329442;329443;329444;329445;329446;329447;329448;329449;329450;329451;329452;329453;329454;329455;338834;338835;338836;338837;338838;338839;338840;338841;338842;338843;338844;338845;338846;338847;346176;346177;346178;346179;346180;346181;346182;346183;346184	5683;5684;5685;5686;5687;5688;5689;5690;5691;5692;5693;5694;5695;5696;5697;5698;5699;5700;37327;37328;37329;118000;118001;118002;118003;118004;118005;118006;118007;118008;118009;118010;118011;118012;118013;118014;118015;118016;118017;118018;118019;118020;118021;118022;118023;118024;118025;118026;118027;118028;118029;118030;118031;118032;118033;118034;118035;118036;118037;145816;145817;145818;145819;145820;145821;145822;145823;145824;145825;145826;145827;145828;181145;181146;181147;181148;181149;181150;181151;181152;181153;181154;181155;181156;181157;181158;181159;181160;181161;181162;200667;200668;200669;200670;200671;200672;200673;200674;200675;200676;200677;200678;200679;206136;206137;210242;210243;210244;210245;210246;210247;210248;210249	5688;37329;118008;145824;181156;200672;206136;210243
O95670;O75348	O95670;O75348	1;1	1;1	1;1	V-type proton ATPase subunit G 2;V-type proton ATPase subunit G 1	ATP6V1G2;ATP6V1G1	>sp|O95670|VATG2_HUMAN V-type proton ATPase subunit G 2 OS=Homo sapiens GN=ATP6V1G2 PE=1 SV=1;>sp|O75348|VATG1_HUMAN V-type proton ATPase subunit G 1 OS=Homo sapiens GN=ATP6V1G1 PE=1 SV=3	2	1	1	1	0	0	0	1	1	1	1	1	1	1	1	0	1	1	1	0	1	1	1	1	1	0	0	0	1	1	1	1	1	1	1	1	0	1	1	1	0	1	1	1	1	1	0	0	0	1	1	1	1	1	1	1	1	0	1	1	1	0	1	1	1	1	1	12.7	12.7	12.7	13.604	118	118;118	0	By matching	By matching	By matching	By MS/MS	By MS/MS	By matching	By MS/MS	By matching	By matching	By MS/MS	By matching	By matching	By MS/MS	By matching	By matching	By matching	By matching	By matching	By MS/MS	By MS/MS	By MS/MS	0	0	0	12.7	12.7	12.7	12.7	12.7	12.7	12.7	12.7	0	12.7	12.7	12.7	0	12.7	12.7	12.7	12.7	12.7	153810000	0	0	0	8997400	13040000	10209000	8993500	9247700	11458000	11264000	10285000	0	7550200	9181800	9517700	0	6820900	6431200	9400000	10916000	10494000	21972000	0	0	0	1285300	1862800	1458400	1284800	1321100	1636900	1609100	1469300	0	1078600	1311700	1359700	0	974410	918740	1342900	1559500	1499100	0	0	0	0	0	0	0	0	0	0	0	0	0	0	0	0	0	0	0	0	102970	0	0	0	1	0	0	1	0	0	1	0	0	0	0	0	0	0	0	1	0	0	4				271	2028	TRUE	2041	38079;38080;38081;38082;38083;38084;38085;38086;38087;38088;38089;38090;38091;38092;38093;38094	23142;23143;23144;23145;23146;23147;23148;23149	23148
O75351;Q6PIW4	O75351	4;1	4;1	2;0	Vacuolar protein sorting-associated protein 4B	VPS4B	>sp|O75351|VPS4B_HUMAN Vacuolar protein sorting-associated protein 4B OS=Homo sapiens GN=VPS4B PE=1 SV=2	2	4	4	2	0	0	0	3	4	3	3	2	3	4	2	2	3	3	2	3	3	3	3	3	3	0	0	0	3	4	3	3	2	3	4	2	2	3	3	2	3	3	3	3	3	3	0	0	0	1	2	2	2	0	2	2	1	1	2	2	1	2	2	2	1	1	1	11	11	6.5	49.301	444	444;674	0	By matching	By matching	By matching	By MS/MS	By MS/MS	By MS/MS	By MS/MS	By MS/MS	By MS/MS	By MS/MS	By MS/MS	By MS/MS	By MS/MS	By MS/MS	By MS/MS	By MS/MS	By matching	By MS/MS	By MS/MS	By MS/MS	By MS/MS	0	0	0	8.1	11	9.2	9.2	4.5	9.2	11	6.3	6.3	9.2	9.2	6.3	9.2	9.2	9.2	8.1	8.1	8.1	1787700000	0	0	0	105640000	158870000	77552000	97092000	90321000	112110000	140140000	65752000	72215000	106440000	103560000	61168000	92850000	91077000	93676000	101460000	107880000	109850000	71507000	0	0	0	4225700	6354600	3102100	3883700	3612900	4484400	5605800	2630100	2888600	4257700	4142600	2446700	3714000	3643100	3747000	4058600	4315400	4394000	0	0	0	988080	1095900	955330	906130	1020600	1006200	950800	1005000	1181700	1043900	1029100	888200	989340	984850	962440	916260	1033000	1044300	0	0	0	1	3	3	2	2	2	2	1	1	1	1	2	1	0	3	2	2	1	30				272	4234;7697;13584;19313	True;True;True;True	4260;7741;13647;19418	78845;78846;78847;78848;78849;78850;78851;143711;143712;143713;143714;143715;143716;143717;143718;143719;143720;143721;143722;143723;143724;143725;143726;143727;143728;258250;258251;258252;258253;258254;258255;258256;258257;258258;258259;366324;366325;366326;366327;366328;366329;366330;366331;366332;366333;366334;366335;366336;366337;366338;366339;366340;366341	47949;47950;47951;47952;47953;47954;87691;87692;87693;87694;87695;87696;87697;87698;87699;87700;87701;87702;87703;87704;87705;87706;87707;157369;157370;157371;157372;157373;222061;222062;222063	47951;87702;157371;222061
O75352	O75352	3	3	3	Mannose-P-dolichol utilization defect 1 protein	MPDU1	>sp|O75352|MPU1_HUMAN Mannose-P-dolichol utilization defect 1 protein OS=Homo sapiens GN=MPDU1 PE=1 SV=2	1	3	3	3	1	0	0	2	2	3	3	3	3	3	3	3	2	2	3	1	3	2	2	3	2	1	0	0	2	2	3	3	3	3	3	3	3	2	2	3	1	3	2	2	3	2	1	0	0	2	2	3	3	3	3	3	3	3	2	2	3	1	3	2	2	3	2	13.8	13.8	13.8	26.638	247	247	0.00039841	By matching	By matching	By matching	By MS/MS	By MS/MS	By MS/MS	By MS/MS	By MS/MS	By MS/MS	By MS/MS	By MS/MS	By MS/MS	By MS/MS	By MS/MS	By MS/MS	By MS/MS	By MS/MS	By MS/MS	By MS/MS	By MS/MS	By MS/MS	5.7	0	0	9.7	9.7	13.8	13.8	13.8	13.8	13.8	13.8	13.8	9.7	9.7	13.8	4	13.8	9.7	9.7	13.8	9.7	1890800000	1178000	0	0	89576000	95907000	110680000	117460000	135280000	137700000	117150000	113820000	141040000	79107000	86566000	99740000	66788000	108650000	78649000	89323000	113140000	108980000	472690000	294500	0	0	22394000	23977000	27669000	29365000	33821000	34426000	29288000	28456000	35261000	19777000	21642000	24935000	16697000	27163000	19662000	22331000	28285000	27246000	0	0	0	1091300	1231500	1107400	1220100	1146700	1156000	1118400	1086400	1192700	918240	1007600	942740	0	923150	947650	1007400	897300	1208700	0	0	0	1	1	2	2	2	3	1	1	1	1	1	1	1	1	1	1	1	1	23				273	82;7873;13821	True;True;True	82;7917;13884	1387;1388;1389;1390;1391;1392;1393;1394;1395;1396;146930;146931;146932;146933;146934;146935;146936;146937;146938;146939;146940;146941;146942;146943;146944;146945;146946;146947;263060;263061;263062;263063;263064;263065;263066;263067;263068;263069;263070;263071;263072;263073;263074;263075;263076;263077	893;894;895;89540;89541;160258;160259;160260;160261;160262;160263;160264;160265;160266;160267;160268;160269;160270;160271;160272;160273;160274;160275	894;89540;160269
O75367	O75367	12	12	10	Core histone macro-H2A.1	H2AFY	>sp|O75367|H2AY_HUMAN Core histone macro-H2A.1 OS=Homo sapiens GN=H2AFY PE=1 SV=4	1	12	12	10	5	3	2	10	12	11	11	12	11	11	10	10	12	11	12	11	11	10	11	11	12	5	3	2	10	12	11	11	12	11	11	10	10	12	11	12	11	11	10	11	11	12	3	1	1	9	10	9	10	10	9	10	8	9	10	9	10	9	9	9	10	9	10	39.5	39.5	32.5	39.617	372	372	0	By MS/MS	By MS/MS	By matching	By MS/MS	By MS/MS	By MS/MS	By MS/MS	By MS/MS	By MS/MS	By MS/MS	By MS/MS	By MS/MS	By MS/MS	By MS/MS	By MS/MS	By MS/MS	By MS/MS	By MS/MS	By MS/MS	By MS/MS	By MS/MS	16.4	11	8.6	34.9	39.5	39.5	34.9	39.5	35.5	34.9	35.5	34.9	39.5	35.5	39.5	39.2	35.5	30.9	34.9	39.5	39.5	19309000000	17421000	3997500	1654900	1064000000	1164300000	1144900000	1094200000	1200900000	1118900000	996480000	1162400000	1007600000	1036500000	1106700000	961920000	865400000	933740000	937450000	1142800000	1178100000	1169800000	1072700000	967850	222080	91940	59111000	64683000	63608000	60789000	66715000	62162000	55360000	64577000	55975000	57583000	61485000	53440000	48078000	51875000	52080000	63487000	65448000	64991000	10058000	16819000	9699800	12040000	10503000	10335000	11004000	11279000	11535000	10826000	11432000	10570000	11080000	11021000	10649000	10205000	10032000	10132000	11213000	10170000	10232000	2	1	0	11	11	9	11	10	10	10	9	11	12	12	11	9	9	10	11	12	12	193				274	240;892;1087;2827;6924;8584;8944;12602;15996;15997;17981;19024	True;True;True;True;True;True;True;True;True;True;True;True	241;899;1096;2844;6963;8629;8990;12663;16082;16083;18074;19126	4164;4165;4166;4167;4168;4169;4170;4171;4172;4173;4174;4175;4176;4177;4178;4179;4180;4181;4182;4183;4184;4185;4186;4187;4188;4189;4190;4191;4192;4193;4194;4195;4196;4197;4198;4199;16524;16525;16526;16527;16528;16529;16530;16531;16532;16533;16534;16535;16536;16537;16538;16539;16540;16541;16542;16543;20144;20145;20146;20147;20148;20149;20150;20151;20152;20153;20154;20155;20156;20157;20158;20159;20160;20161;20162;20163;20164;20165;20166;20167;20168;52514;52515;52516;52517;52518;52519;52520;52521;52522;52523;52524;52525;52526;52527;52528;52529;52530;52531;52532;52533;52534;52535;52536;52537;52538;52539;52540;52541;52542;52543;52544;52545;52546;52547;52548;52549;128751;128752;128753;128754;128755;128756;128757;128758;128759;128760;128761;128762;128763;128764;128765;128766;128767;128768;128769;128770;128771;128772;128773;160226;160227;160228;160229;160230;160231;160232;160233;160234;160235;160236;160237;160238;160239;160240;160241;160242;160243;160244;160245;160246;160247;160248;160249;160250;160251;160252;160253;160254;160255;160256;160257;160258;160259;160260;160261;167522;167523;167524;167525;167526;167527;167528;167529;167530;167531;167532;167533;167534;167535;167536;239683;239684;239685;239686;239687;239688;239689;239690;239691;239692;239693;239694;239695;239696;239697;239698;239699;239700;304476;304477;304478;304479;304480;304481;304482;304483;304484;304485;304486;304487;304488;304489;304490;304491;304492;304493;304494;304495;304496;304497;304498;304499;304500;304501;304502;304503;304504;304505;304506;304507;304508;304509;304510;304511;304512;304513;304514;304515;340517;340518;340519;340520;340521;340522;340523;340524;340525;340526;340527;340528;340529;340530;340531;340532;340533;340534;360410;360411;360412;360413;360414;360415;360416;360417;360418;360419;360420;360421;360422;360423;360424;360425;360426;360427;360428	2511;2512;2513;2514;2515;2516;2517;2518;2519;2520;2521;2522;2523;2524;2525;2526;2527;2528;2529;2530;2531;2532;2533;2534;2535;2536;2537;2538;2539;2540;2541;2542;2543;2544;2545;10130;10131;10132;10133;10134;10135;10136;10137;10138;10139;10140;10141;10142;10143;10144;10145;10146;12196;12197;12198;12199;12200;12201;31955;31956;31957;31958;31959;31960;31961;31962;31963;31964;31965;31966;78133;78134;78135;78136;78137;78138;78139;78140;78141;78142;78143;78144;78145;78146;78147;78148;78149;78150;97629;97630;97631;97632;97633;97634;97635;97636;97637;97638;97639;97640;97641;97642;97643;97644;97645;97646;97647;97648;97649;97650;97651;97652;97653;97654;97655;97656;97657;97658;97659;97660;97661;97662;97663;97664;102071;102072;102073;102074;102075;145965;145966;145967;145968;145969;145970;145971;145972;145973;145974;145975;145976;145977;145978;145979;145980;145981;145982;185563;185564;185565;185566;185567;185568;185569;185570;185571;185572;185573;185574;185575;185576;185577;185578;207109;207110;207111;207112;207113;207114;207115;207116;207117;207118;207119;207120;207121;207122;207123;207124;207125;207126;218694;218695;218696;218697;218698;218699;218700;218701;218702;218703;218704;218705;218706;218707;218708;218709;218710;218711	2525;10136;12201;31958;78140;97642;102071;145970;185563;185576;207125;218695
O75368	O75368	1	1	1	SH3 domain-binding glutamic acid-rich-like protein	SH3BGRL	>sp|O75368|SH3L1_HUMAN SH3 domain-binding glutamic acid-rich-like protein OS=Homo sapiens GN=SH3BGRL PE=1 SV=1	1	1	1	1	0	1	0	0	0	0	1	0	0	1	0	0	1	1	0	0	0	0	0	0	1	0	1	0	0	0	0	1	0	0	1	0	0	1	1	0	0	0	0	0	0	1	0	1	0	0	0	0	1	0	0	1	0	0	1	1	0	0	0	0	0	0	1	15.8	15.8	15.8	12.774	114	114	0.0041309	By matching	By matching	By matching	By matching	By matching	By matching	By matching	By matching	By matching	By MS/MS	By matching	By matching	By matching	By matching	By matching	By matching	By matching	By matching	By matching	By matching	By matching	0	15.8	0	0	0	0	15.8	0	0	15.8	0	0	15.8	15.8	0	0	0	0	0	0	15.8	45479000	0	756610	0	0	0	0	7472100	0	0	8687400	0	0	13538000	7520200	0	0	0	0	0	0	7504300	5684800	0	94577	0	0	0	0	934020	0	0	1085900	0	0	1692200	940030	0	0	0	0	0	0	938040	0	0	0	0	0	0	0	0	0	0	0	0	0	0	0	0	0	0	0	0	73636	0	0	0	0	0	0	0	0	0	1	0	0	0	0	0	0	0	0	0	0	0	1				275	16912	TRUE	17002	321508;321509;321510;321511;321512;321513	195845	195845
O75369	O75369	98	91	87	Filamin-B	FLNB	>sp|O75369|FLNB_HUMAN Filamin-B OS=Homo sapiens GN=FLNB PE=1 SV=2	1	98	91	87	37	20	13	87	83	89	88	85	81	82	85	86	82	87	84	80	85	81	85	86	85	35	19	11	81	77	82	82	79	75	76	79	80	76	81	78	74	79	74	79	80	79	34	18	10	77	73	78	78	75	71	72	75	76	72	77	74	70	75	70	75	76	75	52.5	50.3	48.2	278.16	2602	2602	0	By MS/MS	By MS/MS	By MS/MS	By MS/MS	By MS/MS	By MS/MS	By MS/MS	By MS/MS	By MS/MS	By MS/MS	By MS/MS	By MS/MS	By MS/MS	By MS/MS	By MS/MS	By MS/MS	By MS/MS	By MS/MS	By MS/MS	By MS/MS	By MS/MS	22.4	13.5	9.8	43.9	41.2	44.2	44.5	42.5	40.5	41	43.1	43.4	40.8	43.5	40.7	40.4	41.8	40.7	42.4	42.4	42.7	95266000000	112940000	33619000	15582000	5603400000	5396700000	5483200000	5340900000	5672800000	5260000000	5405500000	5625800000	5525900000	5057800000	5230100000	5275900000	4504100000	4760800000	4451600000	5625400000	5528100000	5355700000	670890000	795320	236750	109730	39461000	38005000	38614000	37612000	39949000	37043000	38067000	39618000	38915000	35618000	36832000	37154000	31719000	33527000	31349000	39615000	38930000	37716000	67942000	104450000	93735000	55962000	56328000	55945000	54414000	55478000	53935000	54678000	54936000	54295000	53581000	53800000	54231000	52938000	53430000	53736000	56680000	56205000	56721000	8	5	2	65	58	69	56	62	56	58	61	62	55	60	57	52	62	54	68	65	60	1095				276	127;522;538;643;800;824;868;934;1106;1264;1572;1690;1721;2454;2477;2703;2713;3052;3060;3061;3277;3303;4096;4222;5890;6079;6648;6888;6947;7052;7060;7275;7282;7838;7887;8235;8953;9423;9761;9770;9789;9921;10549;10612;10689;11467;12581;13229;13431;13626;14119;14791;14984;14994;15234;15250;16696;16854;17035;17108;18308;18869;19480;19483;19485;19741;20153;20154;20406;20473;21568;21792;21898;21917;22061;22097;22143;22228;22392;22688;22799;22826;22978;23003;23039;23183;23419;23443;23457;23566;23596;23877;24043;24078;24242;24244;24468;24690	True;True;True;True;False;True;True;True;True;True;True;True;True;True;True;True;True;True;True;True;False;True;True;True;True;True;True;True;True;True;True;True;True;True;True;True;True;True;True;True;True;True;True;True;False;True;True;False;True;False;True;True;False;True;True;True;True;True;True;True;True;True;True;True;True;True;True;True;True;True;True;True;True;True;True;True;True;True;True;True;True;True;True;True;True;True;True;True;True;True;True;False;True;True;True;True;True;True	127;525;542;648;807;831;875;941;1115;1273;1583;1701;1732;2470;2493;2720;2730;3073;3081;3082;3298;3324;4122;4248;5925;6115;6687;6927;6986;7091;7100;7315;7322;7882;7931;8279;9000;9473;9811;9820;9839;9971;10603;10666;10743;11523;12641;13292;13494;13689;14186;14860;15053;15063;15304;15320;16786;16944;17125;17198;18404;18969;19585;19588;19590;19846;20258;20259;20515;20582;21683;21907;22013;22032;22176;22213;22259;22344;22508;22808;22919;22946;23100;23125;23162;23306;23542;23566;23580;23690;23720;24002;24169;24204;24368;24370;24594;24817	2210;2211;2212;2213;2214;2215;2216;2217;2218;2219;2220;2221;2222;2223;9816;9817;9818;9819;9820;9821;9822;9823;9824;9825;9826;9827;9828;9829;9830;9831;9832;9833;10137;10138;10139;10140;10141;10142;10143;10144;10145;10146;10147;10148;10149;10150;10151;10152;10153;10154;10155;10156;10157;10158;10159;10160;10161;10162;10163;10164;10165;10166;11905;11906;11907;11908;11909;11910;11911;11912;11913;11914;11915;11916;11917;11918;11919;11920;11921;11922;11923;14880;14881;14882;15309;15310;15311;15312;15313;15314;15315;15316;15317;15318;15319;15320;15321;15322;15323;15324;15325;15326;15327;15328;15329;15330;15331;15332;15333;15334;15335;15336;15337;15338;15339;15340;15341;15342;15343;15344;16118;16119;16120;16121;16122;16123;16124;16125;16126;16127;16128;16129;16130;16131;16132;17305;17306;17307;17308;17309;20675;20676;20677;20678;20679;20680;20681;20682;20683;20684;20685;20686;20687;20688;20689;20690;20691;20692;20693;20694;20695;20696;20697;20698;20699;20700;23696;23697;23698;23699;23700;23701;23702;23703;23704;23705;23706;23707;23708;29610;29611;29612;31811;31812;31813;31814;31815;31816;31817;31818;31819;31820;31821;31822;31823;31824;31825;31826;31827;31828;31829;31830;31831;31832;31833;31834;31835;31836;31837;31838;31839;31840;31841;31842;31843;31844;31845;31846;32401;32402;32403;32404;32405;32406;32407;45824;45825;45826;45827;45828;45829;45830;45831;45832;45833;45834;45835;45836;45837;45838;45839;45840;45841;45842;45843;45844;45845;45846;45847;45848;45849;45850;45851;45852;45853;45854;45855;45856;45857;45858;45859;46247;46248;46249;46250;46251;46252;46253;46254;46255;46256;46257;46258;46259;46260;46261;46262;46263;46264;50238;50239;50240;50241;50242;50243;50244;50245;50246;50247;50248;50249;50250;50251;50252;50253;50254;50255;50256;50257;50258;50259;50260;50261;50262;50263;50264;50265;50266;50267;50268;50269;50485;50486;50487;50488;50489;56746;56747;56748;56749;56750;56751;56752;56753;56754;56755;56756;56757;56758;56759;56760;56761;56762;56763;56902;56903;56904;56905;56906;56907;56908;56909;56910;56911;56912;56913;56914;56915;56916;56917;56918;56919;56920;56921;56922;56923;56924;56925;56926;56927;56928;56929;56930;56931;60829;60830;60831;60832;60833;60834;60835;60836;60837;60838;60839;60840;60841;60842;60843;60844;60845;60846;61204;61205;61206;61207;61208;61209;61210;61211;61212;61213;61214;61215;61216;61217;61218;61219;61220;61221;76294;76295;76296;76297;76298;76299;76300;76301;76302;76303;76304;76305;76306;76307;76308;76309;76310;76311;76312;76313;76314;76315;76316;76317;76318;76319;76320;76321;76322;76323;76324;76325;76326;76327;76328;76329;78653;78654;78655;78656;78657;78658;78659;78660;78661;78662;78663;78664;78665;78666;78667;78668;108892;108893;108894;108895;108896;108897;108898;108899;108900;108901;108902;108903;108904;108905;108906;108907;108908;108909;108910;108911;108912;108913;108914;108915;108916;108917;108918;108919;108920;108921;108922;108923;108924;108925;108926;108927;108928;112274;112275;112276;112277;112278;112279;112280;112281;112282;112283;112284;112285;112286;112287;112288;112289;112290;112291;112292;112293;112294;112295;112296;112297;112298;112299;112300;112301;112302;112303;112304;112305;112306;112307;112308;112309;112310;112311;112312;112313;112314;112315;112316;112317;112318;112319;123218;123219;123220;123221;123222;123223;123224;123225;123226;123227;123228;123229;123230;123231;123232;123233;123234;123235;127993;129227;129228;129229;129230;129231;129232;129233;129234;129235;129236;129237;129238;129239;129240;129241;129242;129243;129244;129245;129246;131152;131153;131154;131155;131156;131157;131158;131159;131160;131161;131162;131163;131164;131165;131166;131167;131168;131169;131170;131340;131341;131342;131343;131344;131345;131346;131347;131348;131349;131350;131351;131352;131353;131354;131355;131356;131357;135260;135261;135262;135263;135264;135265;135266;135267;135268;135269;135270;135271;135272;135273;135274;135275;135276;135277;135278;135279;135280;135281;135282;135283;135284;135285;135286;135287;135417;135418;135419;135420;135421;135422;135423;135424;135425;135426;135427;135428;135429;135430;135431;135432;135433;146333;146334;146335;146336;146337;146338;146339;146340;146341;146342;146343;146344;146345;146346;146347;147211;147212;147213;147214;147215;147216;147217;147218;147219;147220;147221;147222;147223;147224;147225;147226;147227;147228;147229;153808;153809;153810;153811;153812;153813;153814;153815;153816;153817;153818;153819;153820;153821;153822;153823;153824;153825;167670;167671;167672;167673;167674;167675;167676;167677;167678;167679;167680;167681;167682;167683;167684;167685;167686;167687;177491;177492;177493;177494;177495;177496;177497;177498;177499;177500;177501;177502;177503;177504;177505;177506;177507;177508;183599;183600;183601;183602;183603;183604;183605;183606;183607;183608;183609;183610;183611;183612;183613;183614;183615;183616;183735;183736;183737;183738;183739;183740;183741;183742;183743;183744;183745;183746;183747;183748;183749;183750;183751;183752;183753;184099;184100;184101;184102;184103;184104;184105;184106;184107;184108;184109;184110;186462;186463;186464;186465;186466;186467;186468;186469;186470;186471;186472;186473;186474;186475;186476;186477;186478;186479;198932;198933;198934;198935;198936;198937;198938;198939;198940;198941;198942;198943;198944;198945;198946;198947;198948;198949;200081;200082;200083;200084;200085;200086;200087;200088;200089;200090;200091;200092;200093;200094;200095;200096;200097;200098;200099;200100;200101;200102;200103;200104;200105;201525;201526;201527;201528;201529;201530;201531;201532;201533;201534;201535;201536;201537;201538;201539;201540;201541;201542;217055;217056;217057;217058;217059;217060;217061;217062;217063;217064;217065;217066;217067;217068;217069;239192;239193;239194;239195;239196;239197;239198;239199;239200;239201;239202;239203;239204;239205;239206;239207;239208;251553;251554;251555;251556;251557;251558;251559;251560;251561;251562;251563;251564;251565;251566;251567;251568;251569;251570;251571;255466;255467;255468;255469;255470;255471;255472;255473;255474;255475;255476;255477;255478;255479;255480;255481;255482;255483;255484;255485;255486;255487;255488;255489;255490;255491;255492;255493;255494;255495;255496;255497;255498;255499;255500;255501;255502;259168;259169;259170;259171;259172;259173;259174;259175;259176;259177;259178;259179;259180;259181;259182;259183;259184;259185;259186;259187;259188;268690;268691;268692;268693;268694;268695;268696;268697;268698;268699;268700;268701;268702;268703;268704;268705;268706;268707;280981;280982;280983;280984;280985;280986;280987;280988;280989;280990;280991;280992;280993;280994;280995;280996;280997;280998;280999;281000;284817;284818;284819;284820;284821;284822;284823;284824;284825;284826;284827;284828;284829;284830;284831;284832;284833;284834;284835;284836;284837;284838;284839;284840;285006;285007;285008;285009;285010;285011;285012;285013;285014;285015;285016;285017;285018;285019;285020;285021;285022;285023;285024;285025;285026;285027;285028;285029;285030;285031;285032;285033;285034;285035;285036;285037;285038;285039;285040;285041;289499;289500;289501;289502;289503;289504;289505;289506;289507;289508;289509;289510;289511;289512;289513;289514;289515;289516;289778;289779;289780;289781;289782;289783;289784;289785;289786;289787;289788;289789;289790;289791;317428;317429;317430;317431;317432;317433;317434;317435;317436;317437;317438;317439;317440;317441;317442;317443;317444;317445;317446;317447;317448;317449;317450;317451;317452;317453;317454;317455;317456;317457;320282;320283;320284;320285;320286;320287;320288;320289;320290;320291;320292;320293;320294;320295;320296;320297;323780;323781;323782;323783;323784;323785;323786;323787;323788;323789;323790;323791;325047;325048;325049;325050;325051;325052;325053;325054;325055;325056;325057;325058;325059;325060;325061;325062;325063;325064;325065;325066;325067;325068;325069;325070;325071;325072;325073;325074;325075;325076;325077;325078;325079;325080;325081;325082;325083;346659;346660;346661;346662;346663;346664;346665;346666;346667;346668;346669;346670;346671;346672;346673;346674;346675;357426;357427;357428;357429;357430;357431;357432;357433;357434;357435;369520;369521;369522;369523;369524;369525;369526;369527;369528;369529;369530;369531;369532;369533;369534;369535;369536;369537;369538;369539;369540;369541;369542;369590;369591;369592;369593;369594;369595;369596;369597;369598;369599;369600;369601;369602;369603;369604;369605;369606;369607;369625;369626;369627;369628;369629;369630;369631;369632;369633;369634;369635;369636;369637;369638;369639;369640;374090;374091;374092;374093;374094;374095;374096;374097;374098;374099;374100;374101;374102;374103;374104;374105;374106;374107;374108;381657;381658;381659;381660;381661;381662;381663;381664;381665;381666;381667;381668;381669;381670;381671;381672;381673;381674;381675;381676;381677;381678;386303;386304;386305;387585;387586;387587;387588;387589;387590;387591;387592;387593;387594;387595;387596;387597;387598;408280;408281;408282;408283;408284;408285;408286;408287;408288;408289;408290;408291;408292;408293;408294;408295;408296;408297;412587;412588;412589;412590;412591;412592;412593;412594;412595;412596;412597;412598;412599;412600;412601;412602;412603;414686;414687;414688;414689;414690;414691;414692;414693;414694;414695;414696;414697;414698;414699;414700;414701;414702;414703;415154;415155;415156;415157;415158;415159;415160;415161;415162;415163;415164;415165;415166;415167;415168;415169;415170;415171;417726;417727;417728;417729;417730;417731;417732;417733;417734;417735;417736;417737;417738;417739;417740;417741;417742;417743;418609;418610;418611;418612;418613;418614;418615;418616;418617;418618;418619;418620;418621;418622;418623;418624;418625;418626;418627;418628;418629;418630;418631;418632;418633;418634;418635;418636;418637;418638;418639;418640;418641;418642;418643;418644;418645;419455;419456;419457;419458;419459;419460;419461;419462;419463;419464;419465;419466;419467;419468;419469;419470;419471;419472;419473;421015;421016;421017;421018;421019;421020;421021;421022;421023;421024;421025;421026;421027;424478;424479;424480;424481;424482;424483;424484;424485;424486;424487;424488;424489;424490;424491;424492;424493;424494;424495;424496;424497;424498;424499;424500;424501;424502;424503;424504;424505;424506;424507;424508;424509;424510;424511;424512;424513;424514;430518;430519;430520;430521;430522;430523;430524;430525;430526;430527;430528;430529;430530;430531;430532;430533;430534;432744;432745;432746;432747;432748;432749;432750;432751;432752;432753;432754;432755;432756;432757;432758;432759;432760;433398;433399;433400;433401;433402;433403;433404;433405;433406;433407;433408;433409;433410;433411;433412;433413;433414;433415;433416;433417;436219;436220;436221;436222;436223;436224;436225;436226;436227;436228;436229;436230;436231;436232;436233;436234;436235;436680;436681;436682;436683;436684;436685;436686;436687;436688;436689;436690;436691;436692;436693;436694;436695;436696;436697;436698;436699;436700;436701;436702;436703;436704;436705;436706;436707;436708;436709;436710;436711;436712;436713;436714;436715;436716;437658;437659;437660;437661;437662;437663;437664;437665;437666;437667;437668;437669;437670;437671;437672;437673;437674;437675;440503;440504;440505;440506;440507;440508;440509;440510;440511;440512;440513;440514;440515;440516;440517;440518;440519;440520;444773;444774;444775;444776;444777;444778;444779;444780;444781;444782;444783;444784;444785;444786;444787;444788;444789;444790;445177;445178;445369;445370;445371;445372;445373;445374;445375;445376;445377;445378;445379;445380;445381;445382;445383;445384;445385;445386;447530;447531;447532;447533;447534;447535;447536;447537;447538;447539;447540;447541;447542;447543;447544;447545;447546;447547;447548;447549;447550;447551;447552;447553;447554;447555;447556;447557;447558;447559;447560;447561;447562;447563;447564;447565;447566;448093;448094;448095;448096;448097;448098;448099;448100;448101;448102;448103;448104;448105;448106;448107;448108;448109;448110;448111;448112;448113;448114;448115;448116;448117;448118;448119;448120;448121;448122;448123;448124;448125;448126;448127;448128;448129;453710;453711;453712;453713;453714;453715;453716;453717;453718;453719;453720;453721;453722;453723;453724;453725;453726;453727;456794;456795;456796;456797;456798;456799;456800;456801;456802;456803;456804;456805;456806;456807;456808;456809;456810;456811;456812;456813;457423;457424;457425;457426;457427;457428;457429;457430;457431;457432;457433;457434;457435;457436;457437;457438;457439;457440;457441;457442;457443;457444;457445;457446;457447;457448;457449;457450;457451;457452;457453;457454;457455;457456;457457;457458;460323;460324;460325;460326;460327;460328;460329;460330;460331;460332;460333;460334;460335;460336;460337;460338;460339;460340;460341;460342;460343;460344;460345;460346;460347;460348;460349;460350;460351;460352;460353;460375;460376;460377;460378;460379;460380;460381;460382;460383;460384;460385;460386;460387;460388;460389;460390;460391;460392;460393;460394;460395;460396;460397;460398;460399;460400;460401;460402;460403;460404;460405;460406;460407;460408;460409;464597;464598;464599;464600;464601;464602;464603;464604;464605;464606;464607;464608;464609;464610;464611;464612;464613;464614;468858;468859;468860;468861;468862;468863;468864;468865;468866;468867;468868;468869;468870;468871;468872;468873;468874;468875	1401;1402;1403;1404;1405;1406;1407;1408;1409;1410;1411;1412;1413;6117;6118;6119;6120;6121;6294;6295;6296;6297;6298;6299;6300;6301;6302;6303;6304;6305;7307;7308;7309;7310;7311;7312;7313;7314;7315;7316;9155;9375;9376;9377;9378;9379;9380;9381;9382;9383;9384;9385;9386;9387;9388;9886;9887;9888;9889;9890;9891;9892;9893;9894;9895;9896;9897;9898;9899;10597;10598;10599;10600;12452;12453;12454;12455;12456;12457;12458;12459;12460;12461;12462;12463;12464;12465;12466;12467;14281;14282;17794;17795;17796;19221;19222;19223;19224;19225;19226;19227;19228;19229;19230;19231;19232;19233;19234;19235;19236;19237;19238;19239;19240;19241;19242;19243;19244;19613;19614;19615;19616;19617;19618;19619;27776;27777;27778;27779;27780;27781;27782;27783;27784;27785;27786;27787;27788;27789;27790;27791;27792;27793;27794;27795;27796;27797;27798;27799;27800;27801;27802;27803;27804;27805;27806;28086;28087;28088;28089;28090;28091;28092;28093;28094;28095;28096;28097;28098;30668;30669;30670;30671;30672;30673;30674;30675;30676;30677;30678;30679;30680;30681;30682;30683;30684;30685;30686;30687;30688;30689;30690;30691;30843;30844;34724;34725;34726;34809;34810;34811;34812;34813;34814;36952;36953;36954;36955;36956;36957;36958;36959;36960;36961;36962;36963;37161;37162;37163;37164;37165;37166;37167;37168;37169;37170;37171;37172;46388;46389;46390;46391;46392;46393;46394;46395;46396;46397;46398;46399;46400;46401;46402;46403;46404;46405;46406;47835;47836;47837;47838;47839;47840;47841;47842;47843;66159;66160;66161;66162;66163;66164;66165;66166;66167;66168;66169;66170;66171;66172;66173;66174;66175;66176;66177;66178;66179;66180;66181;66182;66183;68172;68173;68174;68175;68176;68177;68178;68179;68180;68181;68182;68183;68184;68185;68186;68187;68188;68189;68190;68191;68192;68193;68194;68195;68196;68197;68198;68199;68200;68201;68202;68203;68204;68205;68206;74666;74667;74668;74669;74670;74671;74672;74673;74674;74675;74676;74677;74678;74679;74680;74681;74682;74683;77669;78427;78428;78429;78430;78431;78432;78433;78434;78435;78436;78437;78438;78439;78440;78441;79693;79694;79695;79696;79697;79698;79699;79700;79701;79702;79703;79704;79705;79706;79707;79708;79709;79710;79822;79823;79824;79825;79826;79827;79828;79829;79830;79831;79832;79833;79834;79835;79836;79837;79838;82239;82240;82241;82242;82243;82244;82245;82293;82294;82295;82296;82297;82298;82299;82300;82301;82302;89228;89229;89230;89231;89232;89233;89234;89685;89686;89687;89688;89689;89690;89691;93843;93844;93845;93846;93847;93848;93849;93850;93851;93852;93853;93854;93855;93856;93857;93858;93859;93860;102155;102156;102157;102158;102159;102160;108239;108240;108241;108242;108243;108244;108245;108246;108247;108248;108249;108250;108251;108252;108253;108254;108255;108256;112038;112039;112040;112041;112042;112043;112044;112045;112046;112047;112048;112049;112050;112051;112052;112053;112054;112055;112126;112127;112128;112129;112130;112131;112132;112133;112134;112135;112136;112355;112356;112357;112358;112359;112360;112361;112362;112363;112364;112365;112366;113799;113800;113801;113802;113803;113804;113805;113806;113807;113808;113809;113810;113811;113812;113813;113814;113815;113816;121513;121514;121515;121516;121517;121518;121519;121520;121521;121522;121523;121524;121525;121526;121527;122156;122157;122158;122159;122160;122161;122162;122163;122164;122165;122166;122167;122168;123027;123028;123029;123030;123031;123032;123033;123034;123035;123036;123037;123038;123039;123040;123041;123042;123043;123044;132443;132444;132445;132446;132447;132448;132449;145679;145680;145681;145682;145683;145684;145685;145686;145687;145688;145689;145690;145691;145692;145693;145694;145695;153234;153235;153236;153237;153238;153239;153240;153241;153242;153243;153244;153245;153246;153247;153248;153249;153250;153251;155618;155619;155620;155621;155622;155623;155624;155625;155626;155627;155628;155629;155630;155631;155632;155633;155634;155635;155636;155637;155638;157926;157927;157928;157929;157930;157931;157932;157933;157934;157935;157936;157937;157938;157939;163823;163824;171359;173572;173573;173574;173575;173576;173577;173578;173579;173580;173581;173582;173583;173584;173585;173664;173665;173666;176579;176733;193472;193473;193474;193475;193476;193477;193478;193479;193480;193481;193482;193483;193484;193485;193486;195120;195121;195122;195123;195124;195125;195126;195127;195128;195129;195130;197202;197203;197204;197205;197936;197937;197938;197939;197940;197941;197942;197943;197944;197945;197946;197947;197948;197949;197950;197951;197952;197953;197954;197955;197956;197957;197958;197959;197960;197961;197962;197963;197964;197965;197966;197967;210452;210453;210454;210455;210456;210457;210458;217016;217017;224138;224139;224140;224141;224142;224143;224144;224145;224146;224147;224148;224149;224150;224151;224152;224153;224154;224155;224192;224193;224194;224195;224196;224197;224198;224199;224200;224201;224202;224203;224204;224205;224206;224207;224208;224209;224223;224224;224225;224226;224227;224228;224229;224230;224231;224232;224233;224234;224235;224236;224237;227026;227027;227028;227029;227030;227031;227032;227033;231375;231376;231377;231378;231379;231380;231381;231382;231383;231384;234303;235178;235179;235180;235181;248299;248300;248301;248302;248303;248304;248305;248306;248307;248308;248309;248310;250929;250930;250931;250932;250933;250934;250935;250936;250937;250938;250939;250940;250941;250942;250943;252391;252392;252393;252394;252395;252396;252397;252398;252399;252400;252401;252402;252403;252404;252405;252406;252407;252408;252713;252714;252715;252716;252717;252718;252719;252720;252721;252722;252723;252724;252725;252726;252727;252728;254269;254270;254271;254272;254273;254274;254275;254276;254277;254278;254279;254280;254281;254796;254797;254798;254799;254800;254801;254802;254803;254804;254805;254806;254807;254808;254809;254810;254811;254812;254813;254814;255281;255282;255283;255284;255285;255286;255287;255288;255289;255290;255291;255292;256224;256225;256226;258337;258338;258339;258340;258341;258342;258343;258344;258345;258346;258347;258348;258349;258350;258351;258352;258353;258354;258355;258356;261939;261940;261941;261942;261943;261944;261945;261946;261947;261948;261949;261950;263329;263330;263331;263332;263333;263334;263335;263336;263337;263338;263752;263753;265401;265402;265403;265404;265405;265406;265407;265408;265670;265671;265672;265673;265674;265675;265676;265677;265678;265679;265680;265681;265682;265683;265684;265685;265686;265687;265688;265689;265690;265691;265692;265693;265694;265695;265696;265697;265698;265699;265700;265701;265702;265703;266287;266288;266289;266290;266291;266292;266293;266294;266295;266296;266297;266298;266299;266300;268008;268009;268010;268011;268012;268013;268014;268015;268016;268017;268018;268019;268020;268021;268022;268023;268024;270563;270564;270565;270566;270567;270568;270569;270570;270571;270572;270573;270574;270575;270576;270577;270578;270579;270580;270812;270813;270913;270914;270915;270916;270917;270918;270919;270920;270921;270922;270923;270924;270925;270926;272251;272252;272253;272254;272255;272256;272257;272258;272259;272260;272261;272262;272263;272264;272265;272266;272267;272268;272269;272270;272271;272272;272273;272274;272275;272276;272277;272278;272279;272280;272281;272282;272616;272617;272618;272619;272620;272621;272622;272623;272624;272625;272626;272627;272628;272629;272630;272631;272632;272633;272634;272635;272636;272637;272638;272639;272640;272641;272642;272643;272644;272645;276059;276060;276061;276062;276063;276064;276065;276066;276067;276068;276069;276070;276071;276072;276073;277985;277986;277987;277988;277989;277990;277991;277992;277993;277994;277995;277996;278381;278382;278383;278384;278385;278386;278387;278388;278389;278390;278391;278392;278393;278394;278395;278396;278397;278398;278399;278400;278401;278402;278403;278404;278405;278406;278407;278408;278409;278410;280075;280076;280077;280078;280079;280080;280081;280082;280083;280084;280085;280086;280087;280088;280089;280099;280100;280101;280102;280103;280104;280105;280106;280107;280108;280109;280110;280111;280112;280113;280114;280115;280116;280117;280118;280119;280120;280121;280122;280123;280124;280125;280126;280127;280128;280129;280130;280131;280132;282645;282646;282647;282648;282649;282650;282651;282652;282653;285421	1411;6117;6294;7309;9155;9387;9898;10597;12459;14282;17795;19231;19618;27788;28092;30682;30843;34726;34810;34812;36952;37165;46403;47837;66165;68206;74669;77669;78435;79702;79824;82239;82293;89228;89691;93854;102155;108242;112040;112133;112363;113806;121521;122158;123034;132449;145694;153251;155621;157926;163824;171359;173580;173665;176579;176733;193478;195121;197205;197945;210456;217016;224139;224209;224230;227026;231375;231382;234303;235178;248307;250942;252395;252728;254269;254812;255290;256226;258340;261950;263337;263753;265407;265683;266294;268011;270566;270812;270915;272279;272636;276062;277995;278408;280076;280101;282645;285421
O75376	O75376	1	1	1	Nuclear receptor corepressor 1	NCOR1	>sp|O75376|NCOR1_HUMAN Nuclear receptor corepressor 1 OS=Homo sapiens GN=NCOR1 PE=1 SV=2	1	1	1	1	0	0	0	1	1	1	1	1	1	1	1	1	1	1	1	1	1	1	1	1	1	0	0	0	1	1	1	1	1	1	1	1	1	1	1	1	1	1	1	1	1	1	0	0	0	1	1	1	1	1	1	1	1	1	1	1	1	1	1	1	1	1	1	0.5	0.5	0.5	270.21	2440	2440	0.0068133	By matching	By matching	By matching	By matching	By matching	By MS/MS	By MS/MS	By MS/MS	By MS/MS	By MS/MS	By matching	By matching	By matching	By matching	By matching	By MS/MS	By MS/MS	By matching	By MS/MS	By MS/MS	By matching	0	0	0	0.5	0.5	0.5	0.5	0.5	0.5	0.5	0.5	0.5	0.5	0.5	0.5	0.5	0.5	0.5	0.5	0.5	0.5	737570000	0	0	0	52230000	27007000	59452000	46191000	54932000	36924000	54690000	21190000	22823000	52822000	50387000	49826000	22863000	48843000	23887000	17907000	42073000	53526000	5673600	0	0	0	401770	207750	457330	355310	422550	284030	420690	163000	175560	406320	387590	383280	175870	375720	183750	137750	323640	411740	0	0	0	549960	232730	625790	317320	542780	377470	569140	0	232390	564680	514960	522530	235050	562310	197780	0	441820	537490	0	0	0	0	0	3	1	2	1	1	0	0	0	0	0	1	1	0	2	1	0	13				277	15833	TRUE	15915	301221;301222;301223;301224;301225;301226;301227;301228;301229;301230;301231;301232;301233;301234;301235;301236;301237;301238;301239;301240;301241;301242;301243;301244;301245;301246;301247;301248;301249;301250;301251;301252;301253;301254;301255;301256	183708;183709;183710;183711;183712;183713;183714;183715;183716;183717;183718;183719;183720;183721	183712
O75380	O75380	1	1	1	NADH dehydrogenase [ubiquinone] iron-sulfur protein 6, mitochondrial	NDUFS6	>sp|O75380|NDUS6_HUMAN NADH dehydrogenase [ubiquinone] iron-sulfur protein 6, mitochondrial OS=Homo sapiens GN=NDUFS6 PE=1 SV=1	1	1	1	1	0	0	0	1	1	1	1	1	1	1	1	1	1	1	1	1	1	1	1	1	1	0	0	0	1	1	1	1	1	1	1	1	1	1	1	1	1	1	1	1	1	1	0	0	0	1	1	1	1	1	1	1	1	1	1	1	1	1	1	1	1	1	1	12.1	12.1	12.1	13.711	124	124	0.00036324	By matching	By matching	By matching	By matching	By matching	By matching	By matching	By MS/MS	By matching	By matching	By matching	By matching	By MS/MS	By matching	By matching	By matching	By matching	By matching	By matching	By MS/MS	By matching	0	0	0	12.1	12.1	12.1	12.1	12.1	12.1	12.1	12.1	12.1	12.1	12.1	12.1	12.1	12.1	12.1	12.1	12.1	12.1	933810000	0	0	0	52367000	55946000	50834000	54144000	54067000	53332000	56168000	56266000	43699000	42940000	47866000	49303000	50499000	47177000	49070000	57486000	58245000	54404000	116730000	0	0	0	6545900	6993300	6354200	6768000	6758300	6666500	7021100	7033300	5462300	5367500	5983200	6162900	6312400	5897100	6133700	7185700	7280600	6800500	0	0	0	0	0	0	0	0	0	0	0	0	0	0	0	0	0	0	0	0	533840	0	0	0	0	0	0	0	1	0	0	0	0	1	0	0	0	0	0	0	1	0	3				278	22406	TRUE	22522	424768;424769;424770;424771;424772;424773;424774;424775;424776;424777;424778;424779;424780;424781;424782;424783;424784;424785	258495;258496;258497	258497
O75381	O75381	2	2	2	Peroxisomal membrane protein PEX14	PEX14	>sp|O75381|PEX14_HUMAN Peroxisomal membrane protein PEX14 OS=Homo sapiens GN=PEX14 PE=1 SV=1	1	2	2	2	0	0	0	1	1	0	1	1	0	1	1	0	0	0	1	0	0	0	1	0	1	0	0	0	1	1	0	1	1	0	1	1	0	0	0	1	0	0	0	1	0	1	0	0	0	1	1	0	1	1	0	1	1	0	0	0	1	0	0	0	1	0	1	8	8	8	41.236	377	377	0.0035189	By matching	By matching	By matching	By matching	By matching	By matching	By MS/MS	By MS/MS	By matching	By MS/MS	By MS/MS	By matching	By matching	By matching	By matching	By matching	By matching	By matching	By MS/MS	By matching	By matching	0	0	0	3.2	3.2	0	3.2	4.8	0	3.2	3.2	0	0	0	3.2	0	0	0	3.2	0	3.2	75770000	0	0	0	8134200	11002000	0	6746300	0	0	7095500	8937100	0	0	0	10675000	0	0	0	9973900	0	13205000	5051300	0	0	0	542280	733490	0	449750	0	0	473030	595810	0	0	0	711670	0	0	0	664930	0	880360	0	0	0	0	0	0	0	0	0	0	0	0	0	0	0	0	0	0	0	0	129580	0	0	0	0	0	0	0	1	0	1	1	0	0	0	0	0	0	0	1	0	0	4				279	2178;7492	True;True	2192;7534	40713;139687;139688;139689;139690;139691;139692;139693;139694	24766;85116;85117;85118;85119	24766;85117
O75390	O75390	12	12	12	Citrate synthase, mitochondrial	CS	>sp|O75390|CISY_HUMAN Citrate synthase, mitochondrial OS=Homo sapiens GN=CS PE=1 SV=2	1	12	12	12	5	4	3	9	9	9	9	9	10	10	10	11	10	9	9	10	11	10	10	11	9	5	4	3	9	9	9	9	9	10	10	10	11	10	9	9	10	11	10	10	11	9	5	4	3	9	9	9	9	9	10	10	10	11	10	9	9	10	11	10	10	11	9	25.1	25.1	25.1	51.712	466	466	0	By MS/MS	By MS/MS	By matching	By MS/MS	By MS/MS	By MS/MS	By MS/MS	By MS/MS	By MS/MS	By MS/MS	By MS/MS	By MS/MS	By MS/MS	By MS/MS	By MS/MS	By MS/MS	By MS/MS	By MS/MS	By MS/MS	By MS/MS	By MS/MS	12.4	9	7.5	20	20	20	20	20	20	20	20	21.7	20	20	20	21.7	21.7	21.7	20	21.7	20	25946000000	4100500	1893100	774170	1594600000	1132100000	1530400000	1361300000	1402900000	1635700000	1390200000	1374900000	1579700000	1491600000	1254300000	1253100000	1342800000	1309600000	1495600000	1839000000	1555800000	1395600000	1365600000	215820	99638	40746	83924000	59585000	80548000	71649000	73838000	86090000	73169000	72362000	83141000	78506000	66016000	65951000	70672000	68924000	78718000	96790000	81886000	73453000	4147800	3940200	4706300	15741000	14677000	14923000	14801000	14897000	14589000	14612000	14196000	14631000	14280000	14116000	13520000	13745000	13959000	14387000	15191000	14703000	14966000	1	1	0	5	8	6	7	5	7	9	8	7	7	6	8	6	6	7	9	8	8	129				280	1270;1271;2466;3169;3987;7997;9031;11080;14817;19381;21508;23716	True;True;True;True;True;True;True;True;True;True;True;True	1279;1280;2482;3190;4012;8041;9079;11135;14886;19486;21623;23841	23790;23791;23792;23793;23794;23795;23796;23797;23798;23799;23800;23801;23802;23803;23804;23805;23806;23807;23808;23809;23810;23811;23812;23813;23814;23815;23816;23817;23818;46062;46063;46064;46065;46066;58811;58812;58813;58814;58815;58816;58817;58818;58819;58820;58821;58822;58823;58824;58825;58826;58827;58828;74257;74258;74259;74260;74261;74262;74263;74264;74265;74266;74267;74268;74269;74270;74271;74272;74273;74274;149397;149398;149399;149400;149401;149402;149403;149404;149405;149406;149407;149408;149409;149410;149411;149412;149413;149414;149415;149416;149417;149418;149419;149420;149421;149422;149423;149424;149425;149426;149427;149428;149429;149430;149431;149432;149433;149434;149435;149436;149437;149438;149439;149440;169186;169187;169188;169189;169190;169191;169192;169193;169194;169195;169196;169197;169198;169199;169200;169201;169202;169203;169204;169205;169206;169207;169208;169209;169210;169211;169212;169213;169214;169215;169216;169217;169218;169219;169220;169221;169222;169223;169224;209145;209146;209147;209148;209149;209150;209151;209152;209153;209154;209155;209156;209157;209158;209159;209160;209161;209162;281491;281492;281493;281494;281495;281496;281497;281498;281499;281500;281501;281502;281503;281504;281505;281506;281507;281508;281509;281510;367763;367764;367765;367766;367767;367768;367769;367770;367771;367772;367773;367774;367775;367776;367777;367778;367779;367780;367781;407169;407170;407171;450548;450549;450550;450551;450552;450553;450554;450555;450556;450557;450558;450559;450560;450561;450562;450563;450564;450565	14345;14346;14347;14348;14349;14350;14351;14352;14353;14354;27948;27949;35847;35848;35849;35850;45060;45061;45062;45063;45064;45065;45066;45067;91061;91062;91063;91064;91065;91066;91067;91068;91069;91070;91071;91072;91073;91074;91075;91076;91077;91078;91079;91080;91081;91082;91083;91084;91085;91086;91087;91088;91089;91090;91091;91092;91093;91094;103124;103125;103126;103127;103128;103129;103130;103131;103132;103133;103134;103135;103136;103137;103138;103139;103140;103141;103142;103143;127565;127566;127567;127568;127569;127570;127571;171693;171694;171695;171696;171697;171698;171699;171700;171701;171702;171703;171704;171705;171706;171707;171708;171709;171710;223044;223045;223046;223047;223048;223049;223050;223051;223052;223053;223054;223055;223056;223057;223058;223059;247631;247632;274099;274100;274101;274102;274103;274104;274105;274106;274107;274108;274109;274110	14346;14349;27949;35847;45064;91064;103127;127571;171697;223053;247631;274102
O75391	O75391	2	2	2	Sperm-associated antigen 7	SPAG7	>sp|O75391|SPAG7_HUMAN Sperm-associated antigen 7 OS=Homo sapiens GN=SPAG7 PE=1 SV=2	1	2	2	2	0	0	0	2	2	2	2	2	2	1	2	2	2	1	2	1	1	1	2	2	2	0	0	0	2	2	2	2	2	2	1	2	2	2	1	2	1	1	1	2	2	2	0	0	0	2	2	2	2	2	2	1	2	2	2	1	2	1	1	1	2	2	2	11.5	11.5	11.5	26.034	227	227	0.00040323	By matching	By matching	By matching	By MS/MS	By MS/MS	By MS/MS	By matching	By matching	By MS/MS	By matching	By MS/MS	By MS/MS	By matching	By matching	By MS/MS	By MS/MS	By matching	By matching	By MS/MS	By matching	By matching	0	0	0	11.5	11.5	11.5	11.5	11.5	11.5	5.7	11.5	11.5	11.5	5.7	11.5	5.7	5.7	5.7	11.5	11.5	11.5	512200000	0	0	0	33085000	32389000	30367000	27157000	30747000	33976000	19389000	41176000	35756000	29070000	17625000	35645000	19113000	22062000	19201000	24484000	32659000	28302000	42684000	0	0	0	2757100	2699100	2530600	2263100	2562300	2831300	1615800	3431300	2979700	2422500	1468700	2970400	1592700	1838500	1600100	2040300	2721600	2358500	0	0	0	333070	323140	307860	264580	295170	337600	0	414970	352790	301590	0	360060	0	0	0	237100	302140	268760	0	0	0	0	0	0	0	0	0	0	0	0	0	0	0	0	0	0	0	0	0	0				281	4528;5962	True;True	4554;5997	84377;84378;84379;84380;84381;84382;84383;84384;84385;84386;84387;84388;84389;110185;110186;110187;110188;110189;110190;110191;110192;110193;110194;110195;110196;110197;110198;110199;110200;110201;110202	51384;51385;51386;51387;51388;51389;51390;66952;66953;66954	51385;66953
O75396	O75396	8	8	8	Vesicle-trafficking protein SEC22b	SEC22B	>sp|O75396|SC22B_HUMAN Vesicle-trafficking protein SEC22b OS=Homo sapiens GN=SEC22B PE=1 SV=4	1	8	8	8	4	2	1	6	7	7	6	6	7	7	5	6	6	7	6	8	7	6	7	7	6	4	2	1	6	7	7	6	6	7	7	5	6	6	7	6	8	7	6	7	7	6	4	2	1	6	7	7	6	6	7	7	5	6	6	7	6	8	7	6	7	7	6	41.4	41.4	41.4	24.593	215	215	0	By MS/MS	By matching	By matching	By MS/MS	By MS/MS	By MS/MS	By MS/MS	By MS/MS	By MS/MS	By MS/MS	By MS/MS	By MS/MS	By MS/MS	By MS/MS	By MS/MS	By MS/MS	By MS/MS	By MS/MS	By MS/MS	By MS/MS	By MS/MS	25.6	11.2	6.5	32.6	36.7	37.2	32.6	32.6	37.2	37.2	26	32.6	32.6	37.2	32.6	41.4	37.2	32.6	37.2	37.2	30.7	10607000000	5331100	423290	283250	537280000	514070000	896750000	525130000	449860000	666240000	680080000	423440000	532880000	540790000	739420000	513600000	546270000	563930000	400200000	742270000	707530000	621480000	757660000	380790	30235	20232	38377000	36719000	64053000	37509000	32133000	47589000	48577000	30246000	38063000	38628000	52816000	36686000	39019000	40281000	28585000	53019000	50538000	44391000	5965900	2602200	0	6078300	5926200	6437100	5812700	5458200	5790200	5822500	5468200	5927800	5886400	5301600	5844300	5503100	5408300	5143100	6331400	5940000	5584600	1	0	0	5	8	4	6	5	5	4	4	5	6	5	4	7	5	4	7	4	4	93				282	3428;7285;10467;11685;12035;16320;21613;22769	True;True;True;True;True;True;True;True	3449;7325;10521;11741;12091;16406;21728;22889	63651;63652;63653;63654;63655;63656;63657;63658;63659;63660;63661;63662;63663;63664;63665;63666;63667;63668;63669;63670;135455;135456;135457;135458;135459;135460;135461;135462;135463;197411;197412;197413;197414;197415;197416;197417;197418;197419;197420;197421;197422;197423;197424;197425;197426;197427;197428;197429;197430;197431;197432;197433;197434;221689;221690;228919;228920;228921;228922;228923;228924;228925;228926;228927;228928;228929;228930;228931;228932;228933;228934;228935;228936;310595;310596;310597;310598;310599;310600;310601;310602;310603;310604;310605;310606;310607;310608;310609;310610;310611;310612;310613;409100;409101;409102;409103;409104;409105;409106;409107;409108;409109;409110;409111;409112;409113;409114;409115;409116;409117;409118;409119;409120;409121;409122;409123;409124;409125;409126;409127;409128;409129;409130;409131;409132;409133;409134;409135;409136;409137;432116;432117;432118;432119;432120;432121;432122;432123;432124;432125;432126;432127;432128;432129;432130;432131;432132;432133	38671;38672;38673;38674;38675;38676;38677;38678;38679;38680;38681;38682;38683;38684;38685;82323;120571;120572;120573;120574;120575;120576;120577;120578;120579;120580;120581;120582;120583;120584;120585;120586;120587;120588;120589;120590;135153;135154;139342;139343;139344;139345;189072;189073;189074;189075;189076;189077;189078;189079;189080;189081;189082;189083;189084;189085;189086;248826;248827;248828;248829;248830;248831;248832;248833;248834;248835;248836;248837;248838;248839;248840;248841;248842;248843;248844;248845;248846;248847;248848;248849;248850;248851;248852;248853;248854;248855;248856;248857;248858;248859;248860;248861;248862;262885	38679;82323;120572;135153;139343;189078;248861;262885
O75400	O75400	5	5	5	Pre-mRNA-processing factor 40 homolog A	PRPF40A	>sp|O75400|PR40A_HUMAN Pre-mRNA-processing factor 40 homolog A OS=Homo sapiens GN=PRPF40A PE=1 SV=2	1	5	5	5	1	0	0	4	4	4	4	5	4	4	4	4	5	5	4	4	4	4	4	4	4	1	0	0	4	4	4	4	5	4	4	4	4	5	5	4	4	4	4	4	4	4	1	0	0	4	4	4	4	5	4	4	4	4	5	5	4	4	4	4	4	4	4	6.3	6.3	6.3	108.8	957	957	0	By matching	By matching	By matching	By MS/MS	By MS/MS	By MS/MS	By MS/MS	By MS/MS	By MS/MS	By MS/MS	By MS/MS	By MS/MS	By MS/MS	By MS/MS	By MS/MS	By MS/MS	By MS/MS	By MS/MS	By MS/MS	By MS/MS	By MS/MS	0.9	0	0	4.5	4.5	4.5	4.5	6.3	4.5	4.5	4.5	5.1	6.3	6.3	4.5	4.5	4.5	4.5	4.5	4.5	4.5	1706500000	235460	0	0	71095000	79131000	72515000	88019000	130080000	104190000	76248000	105650000	102590000	123260000	131900000	91955000	66351000	66437000	59201000	96312000	99417000	141910000	51712000	7135.1	0	0	2154400	2397900	2197400	2667200	3941700	3157200	2310500	3201500	3108700	3735200	3997000	2786500	2010600	2013200	1794000	2918600	3012600	4300200	0	0	0	768120	862480	769480	838780	870700	907680	723380	922970	865140	822290	771940	874020	790890	698590	838740	848120	933800	1049000	0	0	0	2	2	4	3	3	3	3	2	3	4	4	4	1	1	3	3	4	3	52				283	1227;5434;6872;12199;17975	True;True;True;True;True	1236;5468;6911;12256;18068	22967;22968;22969;22970;22971;22972;22973;22974;22975;22976;22977;22978;22979;22980;22981;22982;22983;22984;100541;100542;100543;100544;100545;100546;100547;100548;100549;100550;100551;100552;100553;100554;100555;100556;100557;100558;100559;100560;100561;100562;100563;100564;127736;127737;127738;127739;127740;231992;231993;231994;231995;231996;231997;231998;231999;232000;232001;232002;232003;232004;232005;232006;232007;232008;232009;232010;232011;232012;232013;232014;232015;232016;232017;232018;232019;340391;340392;340393;340394;340395;340396;340397;340398;340399;340400;340401;340402;340403;340404;340405;340406;340407	13852;13853;13854;13855;13856;13857;13858;13859;13860;13861;13862;13863;13864;13865;13866;13867;61282;61283;61284;61285;61286;61287;61288;61289;61290;61291;61292;61293;61294;77554;77555;77556;141059;141060;141061;141062;141063;141064;141065;141066;141067;141068;141069;141070;141071;141072;141073;207074;207075;207076;207077;207078	13866;61294;77555;141066;207076
O75436	O75436	8	8	8	Vacuolar protein sorting-associated protein 26A	VPS26A	>sp|O75436|VP26A_HUMAN Vacuolar protein sorting-associated protein 26A OS=Homo sapiens GN=VPS26A PE=1 SV=2	1	8	8	8	2	0	0	6	7	7	8	7	8	8	6	7	8	7	7	8	6	6	8	6	6	2	0	0	6	7	7	8	7	8	8	6	7	8	7	7	8	6	6	8	6	6	2	0	0	6	7	7	8	7	8	8	6	7	8	7	7	8	6	6	8	6	6	29.7	29.7	29.7	38.169	327	327	0	By matching	By matching	By matching	By MS/MS	By MS/MS	By MS/MS	By MS/MS	By MS/MS	By MS/MS	By MS/MS	By MS/MS	By MS/MS	By MS/MS	By MS/MS	By MS/MS	By MS/MS	By MS/MS	By MS/MS	By MS/MS	By MS/MS	By MS/MS	10.1	0	0	20.5	26.6	26.6	29.7	26.6	29.7	29.7	20.2	23.5	29.7	25.7	25.7	29.7	24.2	20.2	29.7	19.6	19.6	5225600000	1783400	0	0	253630000	242520000	280320000	316070000	193060000	378020000	366980000	278690000	336040000	341200000	240340000	283920000	292010000	207820000	272550000	413910000	284580000	242160000	275030000	93863	0	0	13349000	12764000	14754000	16635000	10161000	19896000	19315000	14668000	17686000	17958000	12649000	14943000	15369000	10938000	14345000	21785000	14978000	12745000	2105000	0	0	3085800	2868900	2793700	2888700	3142500	2997900	2987100	2769400	2915200	2871600	2742100	2626700	2699300	2507700	2892900	3252100	3308500	2848500	0	0	0	3	2	2	2	3	2	2	2	4	1	1	2	2	4	1	4	3	2	42				284	5004;6022;9355;10652;12850;18297;19434;24167	True;True;True;True;True;True;True;True	5035;6057;9405;10706;12912;18393;19539;24293	93200;93201;93202;93203;93204;93205;93206;93207;93208;93209;93210;93211;93212;93213;93214;93215;93216;93217;111296;111297;111298;111299;111300;111301;111302;111303;111304;111305;111306;111307;111308;111309;111310;111311;111312;111313;176397;176398;176399;176400;176401;176402;176403;176404;176405;176406;176407;176408;176409;176410;176411;176412;176413;176414;200872;200873;200874;200875;200876;200877;200878;200879;200880;200881;200882;200883;200884;200885;200886;200887;200888;200889;244199;244200;244201;244202;244203;244204;244205;244206;244207;244208;244209;244210;244211;244212;244213;346489;346490;346491;346492;346493;346494;346495;346496;346497;346498;346499;346500;346501;346502;346503;346504;346505;368674;368675;368676;368677;368678;368679;368680;368681;368682;368683;368684;368685;368686;368687;368688;368689;458982;458983;458984;458985;458986;458987;458988;458989;458990;458991;458992;458993;458994	56911;56912;56913;56914;56915;56916;56917;56918;56919;56920;56921;56922;67618;67619;107673;107674;107675;107676;107677;107678;107679;107680;107681;107682;107683;107684;107685;107686;107687;107688;122681;122682;122683;122684;148659;148660;148661;148662;148663;148664;210391;210392;223569;223570;223571;223572;223573;223574;223575;223576;223577;223578;223579;223580;223581;223582;223583;279315;279316;279317	56922;67618;107676;122684;148661;210391;223576;279317
O75438	O75438	1	1	1	NADH dehydrogenase [ubiquinone] 1 beta subcomplex subunit 1	NDUFB1	>sp|O75438|NDUB1_HUMAN NADH dehydrogenase [ubiquinone] 1 beta subcomplex subunit 1 OS=Homo sapiens GN=NDUFB1 PE=1 SV=1	1	1	1	1	0	0	0	1	1	1	1	1	1	1	1	1	1	1	1	1	1	1	1	1	1	0	0	0	1	1	1	1	1	1	1	1	1	1	1	1	1	1	1	1	1	1	0	0	0	1	1	1	1	1	1	1	1	1	1	1	1	1	1	1	1	1	1	19	19	19	6.9611	58	58	0.0013369	By matching	By matching	By matching	By MS/MS	By MS/MS	By MS/MS	By matching	By MS/MS	By MS/MS	By MS/MS	By MS/MS	By MS/MS	By MS/MS	By MS/MS	By MS/MS	By MS/MS	By MS/MS	By MS/MS	By MS/MS	By MS/MS	By MS/MS	0	0	0	19	19	19	19	19	19	19	19	19	19	19	19	19	19	19	19	19	19	429030000	0	0	0	23040000	23371000	24567000	24841000	25897000	22415000	22051000	26048000	28100000	26374000	25805000	28922000	21892000	24657000	0	22747000	28653000	29649000	143010000	0	0	0	7680000	7790200	8189100	8280300	8632200	7471600	7350300	8682500	9366600	8791300	8601500	9640700	7297400	8219100	0	7582500	9550900	9883100	0	0	0	0	0	0	0	0	0	0	0	0	0	0	0	0	0	0	0	0	290930	0	0	0	1	1	1	0	1	1	1	1	1	1	1	1	1	1	1	1	1	1	17				285	5228	TRUE	5259	97018;97019;97020;97021;97022;97023;97024;97025;97026;97027;97028;97029;97030;97031;97032;97033;97034;97035	59099;59100;59101;59102;59103;59104;59105;59106;59107;59108;59109;59110;59111;59112;59113;59114;59115	59105
O75439	O75439	10	10	10	Mitochondrial-processing peptidase subunit beta	PMPCB	>sp|O75439|MPPB_HUMAN Mitochondrial-processing peptidase subunit beta OS=Homo sapiens GN=PMPCB PE=1 SV=2	1	10	10	10	5	2	1	6	6	9	6	7	7	5	7	7	7	7	7	8	9	6	7	6	8	5	2	1	6	6	9	6	7	7	5	7	7	7	7	7	8	9	6	7	6	8	5	2	1	6	6	9	6	7	7	5	7	7	7	7	7	8	9	6	7	6	8	26.4	26.4	26.4	54.366	489	489	0	By MS/MS	By MS/MS	By MS/MS	By MS/MS	By MS/MS	By MS/MS	By MS/MS	By MS/MS	By MS/MS	By MS/MS	By MS/MS	By MS/MS	By MS/MS	By MS/MS	By MS/MS	By MS/MS	By MS/MS	By MS/MS	By MS/MS	By MS/MS	By MS/MS	15.7	8.2	3.9	15.3	15.7	24.3	15.3	19.6	19.6	11.5	17.6	17.6	19.6	19.6	16.2	22.1	24.1	13.9	17.6	13.9	22.1	4152500000	15490000	6139400	2366400	227210000	201120000	275220000	186970000	257930000	231380000	185980000	209140000	222380000	213370000	171650000	215970000	267710000	258030000	290460000	238240000	198570000	277190000	159710000	595780	236130	91016	8739000	7735200	10585000	7191000	9920300	8899100	7152900	8043800	8553000	8206400	6602000	8306400	10297000	9924200	11172000	9163000	7637400	10661000	5609400	25825000	0	2748300	2708700	2226100	2448300	2273500	2058300	2837700	2331400	2413200	2041900	1834500	2534400	2416700	2366100	3044100	2745900	2928300	2260700	2	1	1	3	3	5	4	4	2	4	5	2	4	4	5	3	5	4	4	4	4	73				286	2269;6399;9551;11057;12431;18264;19452;19826;20661;23441	True;True;True;True;True;True;True;True;True;True	2284;6436;9601;11112;12490;18360;19557;19931;20770;23564	42483;42484;42485;42486;42487;42488;42489;42490;42491;42492;118435;118436;118437;118438;118439;179860;179861;179862;179863;179864;179865;179866;179867;179868;179869;179870;179871;179872;179873;179874;179875;179876;208674;208675;208676;208677;208678;208679;208680;208681;208682;208683;208684;208685;208686;208687;208688;208689;208690;208691;208692;208693;208694;236501;236502;236503;236504;236505;236506;236507;236508;236509;345867;345868;369077;369078;369079;369080;369081;369082;369083;369084;369085;369086;369087;369088;369089;369090;369091;369092;369093;369094;375564;375565;375566;375567;375568;375569;375570;375571;375572;375573;375574;375575;375576;375577;375578;375579;375580;375581;375582;375583;391268;391269;391270;391271;391272;391273;391274;391275;391276;391277;391278;391279;391280;391281;391282;391283;391284;391285;445147;445148;445149;445150;445151;445152;445153;445154;445155;445156;445157;445158;445159;445160;445161;445162;445163;445164;445165	25721;71999;109751;109752;109753;109754;109755;109756;109757;109758;109759;109760;109761;109762;127299;127300;127301;127302;127303;127304;127305;127306;127307;127308;127309;127310;127311;127312;127313;143842;143843;143844;143845;143846;143847;210102;210103;223856;223857;223858;223859;223860;223861;223862;223863;223864;223865;223866;223867;223868;223869;223870;223871;223872;223873;227948;227949;227950;227951;227952;227953;227954;227955;227956;227957;227958;227959;227960;227961;227962;227963;227964;227965;237522;237523;237524;237525;237526;237527;237528;237529;237530;270803;270804;270805;270806;270807;270808;270809;270810	25721;71999;109753;127308;143842;210103;223872;227953;237530;270808
O75459	O75459	4	4	4	P antigen family member 1	PAGE1	>sp|O75459|PAGE1_HUMAN P antigen family member 1 OS=Homo sapiens GN=PAGE1 PE=1 SV=2	1	4	4	4	2	2	2	4	4	4	4	4	3	4	3	4	4	4	4	4	4	4	4	4	4	2	2	2	4	4	4	4	4	3	4	3	4	4	4	4	4	4	4	4	4	4	2	2	2	4	4	4	4	4	3	4	3	4	4	4	4	4	4	4	4	4	4	50	50	50	16.15	146	146	0	By matching	By matching	By matching	By MS/MS	By MS/MS	By MS/MS	By MS/MS	By MS/MS	By MS/MS	By MS/MS	By MS/MS	By MS/MS	By MS/MS	By MS/MS	By MS/MS	By MS/MS	By MS/MS	By MS/MS	By MS/MS	By MS/MS	By MS/MS	29.5	29.5	29.5	50	50	50	50	50	33.6	50	33.6	50	50	50	50	50	50	50	50	50	50	9108400000	2224500	2202400	1618200	527900000	527950000	509340000	511090000	521870000	566840000	504780000	456320000	542650000	471350000	522780000	506880000	428750000	479810000	448890000	519330000	538000000	517790000	1821700000	444910	440480	323640	105580000	105590000	101870000	102220000	104370000	113370000	100960000	91264000	108530000	94269000	104560000	101380000	85750000	95962000	89779000	103870000	107600000	103560000	5167200	12494000	16047000	4460400	4276500	4139300	3995000	4170500	4920300	3923600	4499900	3983600	4023900	4317800	4108800	4314300	4159900	3859600	4574700	4243200	4384800	0	0	0	3	3	4	4	3	4	4	3	4	4	3	3	4	4	4	3	5	4	66				287	4294;7203;14029;20461	True;True;True;True	4320;7243;14096;20570	79920;79921;79922;79923;79924;79925;79926;79927;79928;79929;79930;79931;79932;79933;79934;79935;79936;79937;79938;133918;133919;133920;133921;133922;133923;133924;133925;133926;133927;133928;133929;133930;133931;133932;133933;133934;133935;266965;266966;266967;266968;266969;266970;266971;266972;266973;266974;266975;266976;266977;266978;266979;266980;266981;266982;266983;266984;266985;266986;266987;266988;266989;266990;266991;266992;266993;266994;266995;387349;387350;387351;387352;387353;387354;387355;387356;387357;387358;387359;387360;387361;387362;387363;387364;387365;387366	48607;48608;48609;48610;48611;48612;48613;48614;48615;48616;81442;81443;81444;81445;81446;81447;81448;81449;81450;81451;81452;81453;81454;81455;81456;81457;81458;81459;162756;162757;162758;162759;162760;162761;162762;162763;162764;162765;162766;162767;162768;162769;162770;162771;162772;162773;162774;162775;162776;162777;162778;162779;162780;162781;235004;235005;235006;235007;235008;235009;235010;235011;235012;235013;235014;235015;235016;235017;235018;235019;235020;235021	48610;81447;162761;235005
O75475	O75475	11	11	11	PC4 and SFRS1-interacting protein	PSIP1	>sp|O75475|PSIP1_HUMAN PC4 and SFRS1-interacting protein OS=Homo sapiens GN=PSIP1 PE=1 SV=1	1	11	11	11	2	1	0	11	11	9	11	10	10	9	11	11	9	11	11	11	10	10	10	10	11	2	1	0	11	11	9	11	10	10	9	11	11	9	11	11	11	10	10	10	10	11	2	1	0	11	11	9	11	10	10	9	11	11	9	11	11	11	10	10	10	10	11	23.8	23.8	23.8	60.103	530	530	0	By matching	By matching	By matching	By MS/MS	By MS/MS	By MS/MS	By MS/MS	By MS/MS	By MS/MS	By MS/MS	By MS/MS	By MS/MS	By MS/MS	By MS/MS	By MS/MS	By MS/MS	By MS/MS	By MS/MS	By MS/MS	By MS/MS	By MS/MS	3	3.4	0	23.8	23.8	22.1	23.8	23.8	23.8	22.1	23.8	23.8	20.6	23.8	23.8	23.8	22.1	22.3	22.1	23.8	23.8	6977400000	276650	769790	0	443800000	457780000	341490000	436420000	408800000	376280000	333420000	463150000	395010000	292090000	362970000	383110000	350070000	346670000	289910000	399950000	402780000	492680000	249190000	9880.5	27492	0	15850000	16349000	12196000	15586000	14600000	13439000	11908000	16541000	14107000	10432000	12963000	13683000	12503000	12381000	10354000	14284000	14385000	17596000	275720	0	0	3949300	3812700	3688200	3622700	3888300	3946800	3605800	3860500	3641300	3311000	3454800	3676900	3544800	3367600	3197900	3873300	3922700	3975100	0	0	0	9	9	8	9	9	8	8	10	9	9	9	10	6	8	6	7	8	10	152				288	2249;2919;3148;5802;7445;9607;11476;16419;17851;17963;21857	True;True;True;True;True;True;True;True;True;True;True	2264;2937;3169;5836;7487;9657;11532;16505;17944;18056;21972	42159;42160;42161;42162;42163;42164;42165;42166;42167;42168;42169;42170;42171;42172;42173;42174;42175;54229;54230;54231;54232;54233;54234;54235;54236;54237;54238;54239;54240;54241;54242;54243;54244;54245;54246;58456;58457;58458;58459;58460;58461;58462;58463;58464;58465;58466;58467;58468;107220;107221;107222;107223;107224;107225;107226;107227;107228;107229;107230;107231;107232;107233;107234;107235;107236;107237;138783;138784;138785;138786;138787;138788;138789;138790;138791;138792;138793;138794;138795;180860;180861;180862;180863;180864;180865;180866;180867;180868;180869;180870;180871;180872;180873;180874;180875;180876;180877;180878;180879;180880;180881;180882;180883;180884;180885;180886;180887;180888;217194;217195;217196;217197;217198;217199;217200;217201;217202;217203;217204;217205;217206;217207;217208;217209;217210;217211;312404;312405;312406;312407;312408;312409;312410;312411;312412;312413;312414;312415;312416;312417;312418;312419;312420;312421;312422;312423;312424;312425;312426;312427;312428;312429;312430;312431;312432;312433;312434;312435;312436;312437;312438;312439;312440;338455;338456;338457;338458;338459;338460;338461;338462;338463;338464;338465;338466;338467;338468;338469;338470;338471;338472;340235;340236;340237;340238;340239;340240;340241;340242;340243;340244;340245;340246;340247;340248;340249;340250;340251;340252;413755;413756;413757;413758;413759;413760;413761;413762;413763;413764;413765;413766;413767;413768;413769;413770;413771;413772;413773	25551;25552;25553;25554;25555;25556;25557;25558;25559;25560;25561;25562;25563;25564;25565;25566;33055;33056;33057;33058;33059;33060;33061;33062;33063;33064;33065;33066;33067;35662;35663;35664;35665;35666;65189;65190;65191;65192;65193;65194;65195;65196;65197;65198;65199;65200;65201;65202;84523;84524;84525;110375;110376;110377;110378;110379;110380;110381;110382;110383;110384;110385;110386;110387;110388;110389;110390;110391;110392;110393;110394;110395;110396;110397;132515;132516;132517;132518;132519;132520;132521;132522;132523;132524;132525;132526;132527;132528;132529;132530;132531;132532;190259;190260;190261;190262;190263;190264;190265;205939;205940;205941;205942;205943;205944;205945;205946;205947;205948;205949;205950;205951;205952;205953;205954;205955;205956;206977;206978;206979;206980;206981;206982;206983;206984;206985;206986;206987;206988;206989;206990;206991;206992;206993;206994;251725;251726;251727;251728;251729;251730;251731;251732;251733;251734;251735;251736;251737;251738;251739;251740;251741;251742	25562;33057;35666;65195;84525;110392;132531;190262;205941;206977;251731
O75477	O75477	4	2	2	Erlin-1	ERLIN1	>sp|O75477|ERLN1_HUMAN Erlin-1 OS=Homo sapiens GN=ERLIN1 PE=1 SV=1	1	4	2	2	1	1	0	4	4	4	3	4	4	4	4	4	3	3	4	4	3	3	4	4	3	0	0	0	2	2	2	1	2	2	2	2	2	1	1	2	2	1	1	2	2	1	0	0	0	2	2	2	1	2	2	2	2	2	1	1	2	2	1	1	2	2	1	12.4	6.9	6.9	38.925	346	346	0	By matching	By matching	By matching	By MS/MS	By matching	By matching	By matching	By matching	By MS/MS	By matching	By matching	By MS/MS	By MS/MS	By MS/MS	By MS/MS	By MS/MS	By matching	By matching	By matching	By MS/MS	By MS/MS	2	2	0	12.4	12.4	12.4	8.4	12.4	12.4	12.4	12.4	12.4	9.5	9.5	12.4	12.4	8.4	9.5	12.4	12.4	8.4	515320000	0	0	0	36506000	38084000	33650000	7918400	32629000	34229000	32027000	27661000	28693000	28751000	20964000	30022000	35496000	8833400	31346000	34322000	44591000	9601500	27122000	0	0	0	1921400	2004400	1771000	416760	1717300	1801500	1685600	1455900	1510100	1513200	1103400	1580100	1868200	464920	1649800	1806400	2346900	505340	0	0	0	384330	367750	312170	0	323660	314670	336650	268700	301930	0	0	282280	372610	0	0	357610	448400	0	0	0	0	0	0	0	0	0	0	0	0	1	1	1	0	0	0	0	0	0	1	4				289	343;4142;13634;19948	True;True;False;False	344;4168;13697;20053	6325;6326;6327;6328;6329;6330;6331;6332;6333;6334;6335;6336;6337;6338;6339;77221;77222;77223;77224;77225;77226;77227;77228;77229;77230;77231;77232;77233;77234;77235;259368;259369;259370;259371;259372;259373;259374;259375;259376;259377;259378;259379;259380;259381;259382;259383;259384;259385;259386;259387;377745;377746;377747;377748;377749;377750;377751;377752;377753;377754;377755;377756;377757;377758;377759;377760;377761;377762	4064;4065;4066;4067;4068;46980;46981;46982;46983;46984;158052;158053;158054;158055;158056;158057;158058;158059;158060;158061;158062;158063;229112;229113;229114;229115;229116;229117;229118;229119;229120;229121	4065;46982;158061;229115
O75489	O75489	5	5	5	NADH dehydrogenase [ubiquinone] iron-sulfur protein 3, mitochondrial	NDUFS3	>sp|O75489|NDUS3_HUMAN NADH dehydrogenase [ubiquinone] iron-sulfur protein 3, mitochondrial OS=Homo sapiens GN=NDUFS3 PE=1 SV=1	1	5	5	5	1	0	1	4	3	3	3	4	4	2	3	3	3	3	4	4	5	4	2	4	3	1	0	1	4	3	3	3	4	4	2	3	3	3	3	4	4	5	4	2	4	3	1	0	1	4	3	3	3	4	4	2	3	3	3	3	4	4	5	4	2	4	3	23.9	23.9	23.9	30.241	264	264	0	By matching	By matching	By matching	By MS/MS	By MS/MS	By MS/MS	By MS/MS	By MS/MS	By MS/MS	By MS/MS	By MS/MS	By MS/MS	By MS/MS	By MS/MS	By MS/MS	By MS/MS	By MS/MS	By MS/MS	By MS/MS	By MS/MS	By MS/MS	4.9	0	5.7	18.6	15.5	12.9	12.9	18.6	18.6	9.8	12.9	15.5	12.9	12.9	18.6	18.2	23.9	18.6	9.8	18.6	12.9	2588100000	401710	0	265570	156210000	140130000	134240000	138500000	161890000	162880000	131400000	139890000	132650000	152360000	149490000	147700000	137520000	144990000	99960000	136200000	165920000	155450000	152240000	23630	0	15622	9189100	8243100	7896300	8147200	9523000	9581500	7729600	8228600	7803200	8962500	8793700	8688300	8089600	8529000	5880000	8011700	9759800	9144400	0	0	0	1477700	1402900	1343700	1421600	1368800	1448100	1488400	1417300	1509600	1553200	1478800	1350800	1362900	1316900	1340100	1491700	1462700	1531900	0	0	0	4	3	2	4	6	3	3	3	3	4	4	3	4	6	3	3	4	3	65				290	3115;5622;10389;11414;23588	True;True;True;True;True	3136;5656;10441;11470;23712	57958;57959;57960;57961;57962;57963;57964;57965;57966;57967;57968;57969;57970;57971;103932;103933;195876;195877;195878;195879;195880;195881;195882;195883;195884;195885;195886;195887;195888;195889;195890;195891;195892;195893;195894;195895;195896;195897;195898;195899;195900;195901;195902;195903;195904;195905;195906;195907;195908;195909;195910;195911;195912;216050;216051;216052;216053;216054;216055;216056;216057;216058;216059;447894;447895;447896;447897;447898;447899;447900;447901;447902;447903;447904;447905;447906;447907;447908;447909;447910;447911;447912;447913;447914;447915;447916;447917;447918;447919;447920;447921;447922;447923;447924;447925;447926;447927;447928;447929;447930;447931;447932;447933	35397;35398;35399;63153;119606;119607;119608;119609;119610;119611;119612;119613;119614;119615;119616;119617;119618;119619;119620;119621;119622;119623;119624;119625;119626;119627;119628;119629;119630;119631;119632;119633;119634;131886;272501;272502;272503;272504;272505;272506;272507;272508;272509;272510;272511;272512;272513;272514;272515;272516;272517;272518;272519;272520;272521;272522;272523;272524;272525;272526;272527;272528;272529;272530;272531;272532;272533;272534	35398;63153;119613;131886;272532
O75494;Q8WXF0	O75494	3;1	3;1	3;1	Serine/arginine-rich splicing factor 10	SRSF10	>sp|O75494|SRS10_HUMAN Serine/arginine-rich splicing factor 10 OS=Homo sapiens GN=SRSF10 PE=1 SV=1	2	3	3	3	2	2	0	3	3	3	3	3	3	3	3	3	3	3	3	3	3	3	3	3	3	2	2	0	3	3	3	3	3	3	3	3	3	3	3	3	3	3	3	3	3	3	2	2	0	3	3	3	3	3	3	3	3	3	3	3	3	3	3	3	3	3	3	13	13	13	31.3	262	262;261	0	By matching	By matching	By matching	By MS/MS	By MS/MS	By MS/MS	By MS/MS	By MS/MS	By MS/MS	By MS/MS	By MS/MS	By MS/MS	By MS/MS	By MS/MS	By MS/MS	By MS/MS	By MS/MS	By MS/MS	By MS/MS	By MS/MS	By MS/MS	8.8	8.8	0	13	13	13	13	13	13	13	13	13	13	13	13	13	13	13	13	13	13	1745700000	2892000	775920	0	93855000	94168000	79584000	95580000	95816000	135520000	99023000	98147000	95173000	91741000	89236000	105350000	88095000	87525000	87802000	96561000	94128000	114710000	193970000	321340	86214	0	10428000	10463000	8842600	10620000	10646000	15058000	11003000	10905000	10575000	10193000	9915200	11706000	9788300	9725000	9755800	10729000	10459000	12745000	4110600	3618000	0	779980	771670	961040	816690	754710	992260	798680	843090	843970	806570	757320	830440	800140	778710	780330	776770	755860	807000	0	0	0	3	3	3	3	2	2	3	3	2	2	2	2	1	1	1	3	3	3	42				291	2688;7391;24440	True;True;True	2705;7433;24566	49944;49945;49946;49947;49948;49949;49950;49951;49952;49953;49954;49955;49956;49957;49958;49959;49960;49961;137670;137671;137672;137673;137674;137675;137676;137677;137678;137679;137680;137681;137682;137683;137684;137685;137686;137687;137688;137689;137690;137691;137692;464121;464122;464123;464124;464125;464126;464127;464128;464129;464130;464131;464132;464133;464134;464135;464136;464137;464138;464139;464140	30442;30443;30444;30445;30446;30447;30448;30449;30450;30451;30452;30453;30454;30455;30456;83774;83775;83776;83777;83778;83779;83780;83781;83782;83783;83784;83785;83786;83787;83788;282364;282365;282366;282367;282368;282369;282370;282371;282372;282373;282374;282375;282376	30443;83777;282367
O75506	O75506	2	2	2	Heat shock factor-binding protein 1	HSBP1	>sp|O75506|HSBP1_HUMAN Heat shock factor-binding protein 1 OS=Homo sapiens GN=HSBP1 PE=1 SV=1	1	2	2	2	1	0	0	2	2	1	2	2	1	2	2	2	1	2	1	2	2	1	1	1	1	1	0	0	2	2	1	2	2	1	2	2	2	1	2	1	2	2	1	1	1	1	1	0	0	2	2	1	2	2	1	2	2	2	1	2	1	2	2	1	1	1	1	39.5	39.5	39.5	8.5435	76	76	0	By matching	By matching	By matching	By matching	By MS/MS	By MS/MS	By MS/MS	By matching	By MS/MS	By MS/MS	By matching	By MS/MS	By MS/MS	By MS/MS	By MS/MS	By MS/MS	By MS/MS	By MS/MS	By MS/MS	By MS/MS	By MS/MS	25	0	0	39.5	39.5	14.5	39.5	39.5	14.5	39.5	39.5	39.5	14.5	39.5	14.5	39.5	39.5	14.5	14.5	14.5	14.5	686010000	3056400	0	0	83732000	83368000	29998000	41235000	14254000	28356000	42978000	44459000	11032000	33675000	42345000	30214000	34570000	40604000	23210000	32011000	32578000	34335000	137200000	611280	0	0	16746000	16674000	5999600	8247000	2850800	5671300	8595700	8891800	2206300	6735000	8469100	6042700	6914000	8120900	4642000	6402300	6515600	6867100	0	0	0	857620	870050	0	428380	103040	0	402740	428120	0	0	419340	0	389800	447300	0	0	0	0	0	0	0	0	1	1	2	0	1	1	0	1	1	1	1	1	1	1	1	1	1	16				292	6762;16167	True;True	6801;16253	125424;125425;125426;125427;125428;125429;125430;125431;125432;125433;125434;125435;125436;125437;125438;125439;125440;125441;307440;307441;307442;307443;307444;307445;307446;307447;307448;307449;307450	75933;75934;75935;75936;75937;75938;75939;75940;75941;75942;75943;75944;75945;75946;75947;187281	75938;187281
O75521	O75521	6	6	6	Enoyl-CoA delta isomerase 2, mitochondrial	ECI2	>sp|O75521|ECI2_HUMAN Enoyl-CoA delta isomerase 2, mitochondrial OS=Homo sapiens GN=ECI2 PE=1 SV=4	1	6	6	6	2	1	0	5	5	5	5	6	6	6	6	6	5	5	5	6	6	6	5	6	6	2	1	0	5	5	5	5	6	6	6	6	6	5	5	5	6	6	6	5	6	6	2	1	0	5	5	5	5	6	6	6	6	6	5	5	5	6	6	6	5	6	6	22.1	22.1	22.1	43.585	394	394	0	By matching	By matching	By matching	By MS/MS	By MS/MS	By MS/MS	By MS/MS	By MS/MS	By MS/MS	By MS/MS	By MS/MS	By MS/MS	By MS/MS	By MS/MS	By MS/MS	By MS/MS	By MS/MS	By MS/MS	By MS/MS	By MS/MS	By MS/MS	8.1	3.8	0	19.8	19.8	19.8	19.8	22.1	22.1	22.1	22.1	22.1	16	19.8	19.8	22.1	22.1	22.1	16	22.1	22.1	4106500000	2970300	113980	0	165700000	245780000	203360000	249920000	283410000	237810000	276850000	230810000	267080000	201480000	170970000	186880000	240420000	259870000	220350000	198400000	229590000	234740000	216130000	156330	5998.7	0	8721200	12936000	10703000	13154000	14916000	12516000	14571000	12148000	14057000	10604000	8998500	9835700	12654000	13677000	11597000	10442000	12084000	12354000	4230600	0	0	2098400	2252800	2050700	2260200	2143400	2131500	2264500	2270800	2158100	2373700	2156200	2013200	2067400	2243700	2054400	2256800	2373600	2435400	0	0	0	5	6	4	4	5	5	5	5	5	4	6	5	5	7	4	4	5	5	89				293	2099;11713;13155;15949;17039;19788	True;True;True;True;True;True	2113;11769;13217;16035;17129;19893	39320;39321;39322;39323;39324;39325;39326;39327;39328;39329;39330;39331;39332;39333;39334;39335;39336;39337;222286;222287;222288;222289;222290;222291;222292;222293;222294;222295;222296;222297;222298;222299;222300;222301;250132;250133;250134;250135;250136;250137;250138;250139;250140;250141;250142;250143;250144;250145;250146;250147;250148;250149;250150;250151;250152;250153;250154;250155;250156;250157;250158;250159;250160;250161;250162;303550;303551;303552;303553;303554;303555;303556;303557;303558;303559;303560;303561;303562;303563;303564;303565;303566;303567;303568;303569;303570;303571;303572;303573;303574;303575;303576;303577;303578;303579;303580;303581;303582;303583;303584;303585;303586;303587;323841;323842;323843;323844;323845;323846;323847;323848;323849;323850;323851;323852;374894;374895;374896;374897;374898;374899;374900;374901;374902;374903;374904;374905;374906;374907;374908;374909;374910;374911;374912;374913	23885;23886;23887;23888;23889;23890;23891;23892;23893;23894;23895;23896;23897;23898;23899;23900;23901;135520;135521;135522;135523;135524;135525;135526;135527;135528;135529;135530;135531;135532;135533;135534;135535;135536;152383;152384;152385;152386;152387;152388;152389;152390;152391;152392;152393;152394;152395;152396;152397;152398;152399;152400;152401;152402;152403;184989;184990;184991;184992;184993;184994;184995;184996;184997;184998;184999;185000;185001;185002;185003;185004;185005;185006;185007;197250;197251;197252;197253;197254;197255;197256;227540;227541;227542;227543;227544;227545;227546;227547;227548;227549;227550;227551;227552;227553;227554;227555;227556;227557	23886;135524;152388;184995;197253;227542
O75531	O75531	5	5	5	Barrier-to-autointegration factor;Barrier-to-autointegration factor, N-terminally processed	BANF1	>sp|O75531|BAF_HUMAN Barrier-to-autointegration factor OS=Homo sapiens GN=BANF1 PE=1 SV=1	1	5	5	5	3	1	2	4	4	5	4	4	4	4	4	4	4	4	4	4	5	4	4	4	4	3	1	2	4	4	5	4	4	4	4	4	4	4	4	4	4	5	4	4	4	4	3	1	2	4	4	5	4	4	4	4	4	4	4	4	4	4	5	4	4	4	4	42.7	42.7	42.7	10.058	89	89	0	By MS/MS	By matching	By MS/MS	By MS/MS	By MS/MS	By MS/MS	By MS/MS	By MS/MS	By MS/MS	By MS/MS	By MS/MS	By MS/MS	By MS/MS	By MS/MS	By MS/MS	By MS/MS	By MS/MS	By MS/MS	By MS/MS	By MS/MS	By MS/MS	42.7	7.9	34.8	42.7	42.7	42.7	42.7	42.7	42.7	42.7	42.7	42.7	42.7	42.7	42.7	34.8	42.7	42.7	42.7	42.7	42.7	19588000000	7961100	449450	2087800	464870000	1176200000	1171400000	1120500000	1189900000	1136900000	1142800000	1136100000	1143600000	1149800000	1113000000	1061700000	947350000	1583900000	313390000	1270700000	1270500000	1184900000	3264700000	1326800	74909	347970	77478000	196030000	195240000	186760000	198310000	189480000	190460000	189350000	190600000	191640000	185490000	176950000	157890000	263980000	52232000	211780000	211760000	197480000	5651400	0	12627000	10191000	10945000	10809000	10511000	10902000	10815000	10322000	10859000	10681000	10781000	10423000	10288000	11076000	12189000	9314100	11389000	11465000	10854000	1	0	1	1	2	3	2	4	2	3	3	2	3	3	2	3	4	3	5	1	1	49				294	2787;2961;2962;11275;17245	True;True;True;True;True	2804;2980;2981;2982;11330;17337	51809;51810;51811;51812;51813;51814;51815;51816;51817;51818;51819;51820;51821;51822;51823;51824;51825;51826;51827;55070;55071;55072;55073;55074;55075;55076;55077;55078;55079;55080;55081;55082;55083;55084;55085;55086;55087;55088;55089;55090;55091;55092;55093;55094;55095;55096;55097;55098;55099;55100;55101;55102;55103;55104;55105;55106;55107;55108;55109;55110;55111;55112;55113;55114;55115;55116;55117;55118;55119;55120;55121;55122;55123;213075;213076;213077;213078;213079;213080;213081;213082;213083;213084;213085;213086;213087;213088;213089;213090;213091;213092;213093;213094;213095;213096;327583;327584;327585;327586;327587;327588;327589;327590;327591;327592;327593;327594;327595;327596;327597;327598;327599;327600;327601;327602;327603;327604;327605;327606;327607;327608;327609;327610	31598;31599;31600;31601;31602;33549;33550;33551;33552;33553;33554;33555;33556;33557;33558;33559;33560;33561;33562;33563;33564;33565;33566;33567;33568;33569;33570;33571;33572;33573;33574;33575;33576;33577;33578;33579;33580;33581;130084;130085;130086;130087;130088;130089;199506;199507;199508;199509;199510;199511;199512;199513;199514;199515;199516;199517;199518;199519;199520	31600;33549;33567;130086;199517	11	15
O75533	O75533	31	31	31	Splicing factor 3B subunit 1	SF3B1	>sp|O75533|SF3B1_HUMAN Splicing factor 3B subunit 1 OS=Homo sapiens GN=SF3B1 PE=1 SV=3	1	31	31	31	7	3	3	28	27	25	26	25	25	23	25	24	27	25	27	22	23	26	22	24	25	7	3	3	28	27	25	26	25	25	23	25	24	27	25	27	22	23	26	22	24	25	7	3	3	28	27	25	26	25	25	23	25	24	27	25	27	22	23	26	22	24	25	31.9	31.9	31.9	145.83	1304	1304	0	By MS/MS	By MS/MS	By MS/MS	By MS/MS	By MS/MS	By MS/MS	By MS/MS	By MS/MS	By MS/MS	By MS/MS	By MS/MS	By MS/MS	By MS/MS	By MS/MS	By MS/MS	By MS/MS	By MS/MS	By MS/MS	By MS/MS	By MS/MS	By MS/MS	10	5.9	5.9	26.2	25.8	24.8	23.8	24.5	23.5	22.2	25.2	24.5	26.5	25.3	26.8	22.7	22.3	25.5	21.4	23.8	23.3	21570000000	46401000	17087000	6803400	1312600000	1335300000	1248100000	1263400000	1278100000	1295300000	1259400000	1179200000	1120300000	1184000000	1192100000	1236500000	989980000	873110000	1014700000	1136600000	1278500000	1301900000	347900000	748400	275590	109730	21170000	21537000	20131000	20378000	20615000	20892000	20313000	19019000	18069000	19098000	19227000	19944000	15967000	14082000	16367000	18332000	20620000	20999000	51087000	18057000	15227000	15437000	15373000	15228000	15102000	14894000	15222000	14268000	15029000	14140000	14649000	14408000	14290000	14566000	14444000	14447000	15405000	15434000	15471000	3	1	1	21	18	20	16	15	20	18	17	14	17	16	17	13	10	18	14	19	17	305				295	157;3792;3988;4566;4567;4865;6104;7249;7496;7796;9388;10439;11001;11130;11172;11174;11715;12540;14588;14634;15848;16604;17799;18449;19328;20333;20570;20918;22202;23204;23880	True;True;True;True;True;True;True;True;True;True;True;True;True;True;True;True;True;True;True;True;True;True;True;True;True;True;True;True;True;True;True	157;3817;4013;4592;4593;4895;6140;7289;7538;7840;9438;10492;11056;11185;11227;11229;11771;12600;14656;14702;15930;16694;17892;18546;19433;20439;20679;21030;22318;23327;24005	2865;2866;2867;70719;70720;70721;70722;70723;70724;70725;70726;70727;70728;70729;70730;70731;70732;70733;70734;70735;70736;70737;70738;70739;70740;70741;70742;70743;70744;70745;70746;74275;74276;74277;74278;74279;74280;74281;85206;85207;85208;85209;85210;85211;85212;85213;85214;85215;85216;85217;85218;85219;85220;85221;85222;85223;85224;85225;85226;85227;85228;85229;85230;85231;85232;85233;85234;85235;85236;85237;85238;90445;90446;90447;90448;90449;90450;90451;90452;90453;90454;90455;90456;90457;112722;112723;112724;112725;134708;134709;134710;134711;134712;134713;134714;134715;134716;134717;134718;134719;134720;134721;134722;134723;134724;134725;134726;134727;134728;134729;134730;134731;134732;134733;134734;134735;134736;134737;134738;134739;134740;134741;134742;134743;134744;134745;134746;134747;139736;139737;139738;139739;139740;139741;139742;139743;139744;139745;139746;139747;139748;139749;139750;139751;139752;139753;139754;139755;139756;145626;145627;145628;145629;145630;145631;145632;145633;145634;145635;145636;145637;145638;145639;145640;145641;145642;145643;176936;176937;176938;176939;176940;176941;176942;176943;176944;176945;176946;176947;176948;176949;176950;196816;196817;196818;196819;196820;196821;196822;196823;196824;196825;196826;196827;196828;196829;196830;196831;196832;196833;196834;196835;196836;196837;196838;207651;207652;207653;207654;207655;207656;207657;207658;207659;207660;207661;207662;207663;207664;207665;207666;207667;207668;207669;207670;207671;207672;207673;207674;207675;207676;207677;207678;207679;207680;207681;207682;207683;210047;210048;210049;210050;210051;210052;210053;210054;210055;210056;210057;210058;210059;210060;210061;210062;210063;210064;210065;210066;210067;210068;210069;210070;210071;210072;210073;210074;210075;210076;210077;210078;210079;210080;210081;210082;210887;210888;210889;210890;210891;210892;210893;210894;210895;210896;210897;210916;210917;210918;210919;210920;210921;210922;210923;210924;210925;210926;210927;210928;210929;210930;210931;210932;210933;222304;222305;222306;222307;222308;222309;222310;222311;222312;222313;222314;238483;238484;238485;238486;238487;238488;238489;238490;238491;238492;238493;238494;238495;238496;238497;238498;238499;238500;238501;277132;277133;277134;277135;277136;277137;277138;277139;277140;277141;277142;277143;277144;277145;277146;277147;277148;277149;277967;277968;277969;277970;277971;277972;277973;277974;277975;277976;277977;277978;277979;301524;301525;301526;301527;301528;301529;301530;301531;301532;301533;315916;315917;315918;315919;315920;315921;315922;315923;315924;315925;315926;315927;315928;315929;315930;315931;337506;337507;337508;337509;337510;337511;337512;337513;337514;337515;337516;337517;337518;337519;337520;337521;337522;337523;337524;349636;349637;349638;349639;349640;349641;349642;349643;349644;349645;349646;349647;349648;349649;349650;366735;366736;366737;366738;366739;366740;366741;366742;366743;366744;366745;366746;366747;366748;366749;366750;366751;366752;366753;366754;366755;366756;366757;366758;366759;366760;384869;384870;384871;384872;384873;384874;384875;384876;384877;384878;384879;384880;384881;384882;389436;389437;389438;389439;389440;389441;389442;389443;389444;389445;389446;396160;396161;396162;396163;396164;396165;396166;396167;396168;396169;396170;396171;396172;396173;396174;396175;396176;396177;396178;396179;396180;396181;396182;396183;396184;420581;420582;420583;420584;420585;420586;420587;420588;420589;420590;420591;420592;420593;420594;420595;420596;420597;420598;440878;440879;440880;440881;440882;440883;440884;440885;440886;440887;440888;440889;440890;440891;440892;440893;440894;440895;453763;453764;453765;453766;453767;453768;453769;453770;453771;453772;453773;453774;453775;453776;453777	1813;42940;42941;42942;42943;42944;42945;42946;42947;42948;42949;42950;42951;42952;42953;42954;42955;42956;42957;42958;45068;51906;51907;51908;51909;51910;51911;51912;51913;51914;51915;51916;51917;51918;51919;51920;51921;51922;51923;51924;51925;51926;51927;55237;68447;68448;68449;81932;81933;81934;81935;81936;81937;81938;81939;81940;81941;81942;81943;81944;81945;81946;81947;81948;81949;81950;81951;81952;81953;81954;85142;85143;85144;85145;85146;85147;85148;85149;85150;85151;85152;85153;85154;85155;85156;85157;85158;88765;107969;107970;107971;107972;120191;120192;120193;120194;120195;120196;120197;120198;120199;120200;120201;120202;120203;120204;120205;120206;126709;126710;126711;126712;126713;126714;126715;126716;126717;126718;126719;126720;126721;126722;126723;126724;126725;128088;128089;128090;128091;128092;128093;128094;128095;128096;128097;128098;128099;128100;128101;128102;128103;128104;128105;128106;128107;128108;128109;128110;128111;128112;128113;128114;128115;128116;128117;128118;128119;128120;128121;128122;128123;128632;128649;128650;128651;128652;128653;128654;128655;135538;135539;135540;135541;145193;145194;145195;145196;145197;145198;145199;145200;145201;145202;145203;145204;168976;168977;168978;168979;168980;168981;168982;168983;168984;168985;168986;168987;168988;168989;168990;169500;169501;169502;183831;183832;183833;183834;183835;183836;192502;192503;192504;192505;192506;192507;192508;192509;192510;192511;192512;192513;192514;192515;192516;205331;205332;205333;205334;205335;205336;212114;212115;212116;212117;212118;212119;212120;212121;212122;212123;222353;222354;222355;222356;222357;222358;222359;222360;222361;222362;222363;222364;222365;222366;222367;222368;222369;222370;222371;233364;233365;233366;233367;233368;233369;233370;233371;233372;233373;233374;233375;236345;236346;236347;236348;236349;236350;236351;236352;236353;236354;240691;240692;240693;240694;240695;240696;240697;240698;240699;240700;240701;255977;255978;255979;255980;255981;255982;255983;255984;255985;255986;255987;268264;268265;268266;268267;268268;268269;268270;268271;268272;268273;268274;268275;268276;268277;268278;268279;268280;276095;276096;276097;276098;276099;276100;276101;276102;276103;276104;276105;276106;276107;276108;276109;276110	1813;42942;45068;51910;51917;55237;68447;81945;85149;88765;107969;120192;126712;128118;128632;128649;135538;145204;168979;169500;183833;192504;205336;212123;222354;233367;236345;240693;255977;268276;276098
O75534	O75534	22	22	22	Cold shock domain-containing protein E1	CSDE1	>sp|O75534|CSDE1_HUMAN Cold shock domain-containing protein E1 OS=Homo sapiens GN=CSDE1 PE=1 SV=2	1	22	22	22	6	3	0	20	19	21	20	20	18	20	19	19	19	19	17	18	20	21	19	19	20	6	3	0	20	19	21	20	20	18	20	19	19	19	19	17	18	20	21	19	19	20	6	3	0	20	19	21	20	20	18	20	19	19	19	19	17	18	20	21	19	19	20	30.5	30.5	30.5	88.884	798	798	0	By MS/MS	By MS/MS	By matching	By MS/MS	By MS/MS	By MS/MS	By MS/MS	By MS/MS	By MS/MS	By MS/MS	By MS/MS	By MS/MS	By MS/MS	By MS/MS	By MS/MS	By MS/MS	By MS/MS	By MS/MS	By MS/MS	By MS/MS	By MS/MS	10.8	5.4	0	26.8	26.6	27.7	26.8	26.8	23.6	26.8	25.8	25.8	25.7	25.1	24.7	25.6	26.8	27.7	25.9	25.8	26.8	16817000000	35073000	13822000	0	1015600000	961720000	1022300000	970520000	984390000	923440000	952340000	856130000	919850000	880960000	893380000	864220000	675330000	800210000	1096500000	979890000	948990000	1022200000	365580000	762460	300480	0	22078000	20907000	22224000	21098000	21400000	20075000	20703000	18611000	19997000	19151000	19421000	18787000	14681000	17396000	23836000	21302000	20630000	22222000	28187000	39506000	0	10309000	9866500	10138000	10635000	10423000	10141000	9533100	9853000	10328000	9427600	9521400	9516400	9417300	8998900	9514200	10396000	9342700	9984500	2	1	0	11	9	13	12	11	15	9	14	14	12	10	12	9	9	13	11	11	13	211				296	2156;3522;3637;3853;4062;4086;5833;6658;7227;8108;8456;10187;10492;13627;16238;16576;17478;17943;19869;20501;21863;23507	True;True;True;True;True;True;True;True;True;True;True;True;True;True;True;True;True;True;True;True;True;True	2170;3546;3661;3878;4087;4112;5867;6697;7267;8152;8500;10238;10546;13690;16324;16665;17570;18036;19974;20610;21978;23631	40356;40357;40358;40359;40360;40361;40362;40363;40364;40365;40366;40367;40368;40369;40370;40371;40372;40373;65633;65634;65635;65636;65637;65638;65639;65640;65641;65642;65643;65644;65645;65646;65647;65648;65649;65650;65651;65652;65653;65654;65655;67913;67914;67915;67916;67917;67918;67919;67920;67921;67922;67923;67924;67925;67926;67927;67928;67929;71929;71930;71931;71932;71933;71934;71935;71936;71937;71938;71939;71940;71941;71942;71943;71944;71945;71946;75614;75615;75616;75617;75618;75619;75620;75621;75622;75623;75624;75625;75626;75627;75628;75629;75630;75631;76044;76045;76046;76047;76048;76049;76050;76051;76052;76053;76054;76055;76056;107863;107864;107865;123428;123429;123430;123431;123432;123433;123434;123435;123436;123437;123438;123439;123440;123441;123442;123443;123444;134267;134268;134269;134270;134271;134272;134273;134274;134275;134276;134277;134278;134279;134280;134281;134282;134283;134284;134285;151480;151481;151482;151483;151484;151485;151486;151487;151488;151489;151490;151491;151492;151493;151494;151495;151496;151497;157894;157895;157896;157897;157898;157899;157900;157901;157902;157903;157904;157905;157906;157907;157908;157909;157910;157911;157912;157913;157914;157915;157916;157917;157918;157919;157920;191854;191855;191856;191857;191858;191859;191860;191861;191862;191863;191864;191865;191866;191867;191868;191869;191870;197871;197872;197873;197874;197875;197876;197877;197878;197879;197880;197881;197882;197883;197884;197885;259189;259190;259191;259192;259193;259194;259195;259196;259197;259198;259199;259200;259201;259202;259203;259204;259205;259206;308913;308914;308915;308916;308917;308918;308919;308920;308921;308922;308923;308924;308925;308926;308927;308928;308929;308930;308931;308932;315315;315316;315317;315318;315319;315320;315321;315322;315323;315324;315325;315326;315327;315328;315329;315330;315331;315332;331979;331980;331981;331982;331983;331984;331985;331986;331987;331988;331989;331990;331991;331992;331993;331994;339868;339869;339870;339871;339872;339873;339874;339875;339876;339877;339878;339879;339880;339881;339882;339883;339884;339885;376299;376300;376301;376302;388026;388027;388028;388029;388030;388031;388032;388033;388034;388035;388036;388037;388038;388039;388040;388041;388042;388043;413896;413897;413898;413899;413900;413901;413902;413903;413904;413905;413906;413907;413908;413909;413910;413911;413912;413913;446476;446477;446478;446479;446480;446481;446482;446483;446484;446485;446486;446487;446488;446489;446490;446491;446492;446493;446494;446495;446496;446497;446498;446499;446500;446501;446502;446503;446504;446505;446506;446507;446508;446509;446510;446511;446512;446513	24548;24549;24550;24551;24552;24553;24554;24555;39887;39888;39889;39890;41333;41334;41335;41336;41337;41338;41339;41340;41341;41342;41343;41344;41345;41346;41347;41348;41349;43633;43634;43635;43636;43637;43638;43639;43640;43641;43642;43643;43644;43645;43646;43647;43648;43649;43650;45959;45960;45961;45962;45963;45964;45965;45966;45967;45968;45969;45970;45971;45972;45973;45974;45975;45976;46223;46224;46225;46226;46227;46228;46229;65534;74778;74779;81658;81659;81660;81661;81662;81663;81664;81665;81666;81667;81668;81669;81670;81671;81672;92441;92442;92443;92444;92445;92446;92447;92448;92449;92450;92451;92452;92453;92454;92455;92456;92457;92458;96331;96332;96333;96334;96335;96336;96337;96338;96339;96340;96341;96342;96343;96344;96345;96346;96347;96348;117118;117119;117120;117121;117122;117123;117124;117125;117126;117127;117128;117129;117130;120843;120844;120845;120846;120847;120848;120849;120850;157940;157941;157942;188104;188105;188106;188107;188108;188109;188110;188111;188112;188113;188114;188115;188116;188117;188118;188119;188120;192157;192158;192159;192160;192161;192162;192163;192164;192165;192166;192167;202211;202212;202213;202214;202215;202216;202217;202218;202219;202220;202221;202222;202223;202224;202225;206771;206772;206773;206774;228365;228366;235434;235435;235436;235437;235438;235439;235440;235441;251829;251830;271656;271657;271658;271659;271660;271661;271662;271663;271664;271665;271666;271667;271668;271669;271670;271671;271672;271673;271674;271675	24555;39888;41333;43640;45963;46223;65534;74778;81669;92446;96337;117124;120847;157941;188115;192159;202223;206773;228366;235434;251830;271667
O75607	O75607	4	4	4	Nucleoplasmin-3	NPM3	>sp|O75607|NPM3_HUMAN Nucleoplasmin-3 OS=Homo sapiens GN=NPM3 PE=1 SV=3	1	4	4	4	1	1	0	3	3	4	4	4	3	4	4	4	4	4	3	4	4	4	3	3	4	1	1	0	3	3	4	4	4	3	4	4	4	4	4	3	4	4	4	3	3	4	1	1	0	3	3	4	4	4	3	4	4	4	4	4	3	4	4	4	3	3	4	41	41	41	19.343	178	178	0	By MS/MS	By matching	By matching	By MS/MS	By MS/MS	By MS/MS	By MS/MS	By MS/MS	By MS/MS	By MS/MS	By MS/MS	By MS/MS	By MS/MS	By MS/MS	By MS/MS	By MS/MS	By MS/MS	By MS/MS	By MS/MS	By MS/MS	By MS/MS	11.8	11.8	0	29.2	29.2	41	41	41	29.2	41	41	41	41	41	29.2	41	41	41	29.2	29.2	41	2718800000	9855000	2209800	0	126530000	120720000	136070000	165390000	173300000	226000000	156300000	133260000	154580000	139090000	156480000	229120000	111970000	126860000	125460000	123050000	151500000	151090000	339860000	1231900	276220	0	15816000	15090000	17009000	20674000	21662000	28250000	19537000	16658000	19323000	17386000	19560000	28641000	13997000	15857000	15682000	15382000	18937000	18887000	0	0	0	1613200	1632300	1410600	1544200	1583100	1502800	1517000	1336600	1489600	1454500	1539600	1591500	1266900	1439600	1404000	1426900	1768700	1522300	1	0	0	2	2	2	2	3	3	2	3	1	3	3	3	1	2	1	2	2	2	40				297	129;14431;16150;23073	True;True;True;True	129;14499;16236;23196	2242;2243;2244;2245;2246;2247;2248;2249;2250;2251;2252;2253;2254;2255;2256;2257;2258;2259;274320;274321;274322;274323;274324;274325;274326;274327;274328;274329;274330;274331;307158;307159;307160;307161;307162;307163;307164;307165;307166;307167;307168;307169;307170;307171;307172;307173;307174;307175;307176;307177;307178;307179;307180;307181;307182;307183;307184;438375;438376;438377;438378;438379;438380;438381;438382;438383;438384;438385;438386;438387;438388;438389;438390;438391;438392;438393;438394	1430;1431;1432;1433;1434;1435;1436;1437;1438;1439;1440;1441;1442;1443;167326;167327;167328;187147;187148;187149;187150;187151;187152;187153;187154;187155;187156;187157;187158;187159;187160;187161;187162;187163;187164;187165;187166;266754;266755;266756	1441;167326;187164;266754
O75608	O75608	3	3	3	Acyl-protein thioesterase 1	LYPLA1	>sp|O75608|LYPA1_HUMAN Acyl-protein thioesterase 1 OS=Homo sapiens GN=LYPLA1 PE=1 SV=1	1	3	3	3	0	0	0	3	3	3	2	2	2	3	3	2	1	3	1	3	2	3	3	2	3	0	0	0	3	3	3	2	2	2	3	3	2	1	3	1	3	2	3	3	2	3	0	0	0	3	3	3	2	2	2	3	3	2	1	3	1	3	2	3	3	2	3	14.3	14.3	14.3	24.669	230	230	0	By matching	By matching	By matching	By MS/MS	By MS/MS	By MS/MS	By MS/MS	By MS/MS	By MS/MS	By MS/MS	By MS/MS	By MS/MS	By MS/MS	By MS/MS	By MS/MS	By MS/MS	By MS/MS	By MS/MS	By MS/MS	By MS/MS	By MS/MS	0	0	0	14.3	14.3	14.3	9.6	9.6	9.6	14.3	14.3	9.6	6.1	14.3	6.1	14.3	9.6	14.3	14.3	10.9	14.3	2369800000	0	0	0	146680000	169260000	123950000	149180000	137520000	100490000	181250000	169380000	135550000	33438000	187060000	38930000	152650000	91825000	175120000	151700000	86963000	138850000	197480000	0	0	0	12224000	14105000	10329000	12431000	11460000	8373800	15104000	14115000	11296000	2786500	15588000	3244200	12721000	7652100	14593000	12642000	7246900	11571000	0	0	0	1356700	1405300	1149000	1737300	1600400	1231100	1610600	1526100	1584200	0	1631100	0	1348300	1251500	1570000	1354500	1550700	1256400	0	0	0	1	1	2	1	1	1	1	1	1	1	1	1	1	1	0	1	1	1	18				298	1290;12218;20896	True;True;True	1299;12275;21008	24133;24134;24135;24136;24137;24138;24139;24140;24141;24142;24143;24144;24145;24146;24147;232330;232331;232332;232333;232334;232335;232336;232337;232338;232339;232340;232341;232342;232343;232344;232345;232346;232347;395805;395806;395807;395808;395809;395810;395811;395812;395813;395814;395815	14536;141286;141287;141288;141289;141290;141291;141292;141293;141294;141295;141296;141297;141298;141299;141300;141301;141302;240462;240463	14536;141292;240462
O75638	O75638	1	1	1	Cancer/testis antigen 2	CTAG2	>sp|O75638|CTAG2_HUMAN Cancer/testis antigen 2 OS=Homo sapiens GN=CTAG2 PE=1 SV=2	1	1	1	1	0	0	0	1	1	1	1	1	1	1	1	1	1	1	1	1	1	1	1	1	1	0	0	0	1	1	1	1	1	1	1	1	1	1	1	1	1	1	1	1	1	1	0	0	0	1	1	1	1	1	1	1	1	1	1	1	1	1	1	1	1	1	1	6.2	6.2	6.2	21.06	210	210	0.00034507	By matching	By matching	By matching	By MS/MS	By MS/MS	By MS/MS	By matching	By MS/MS	By MS/MS	By MS/MS	By MS/MS	By MS/MS	By MS/MS	By MS/MS	By MS/MS	By MS/MS	By MS/MS	By MS/MS	By MS/MS	By MS/MS	By MS/MS	0	0	0	6.2	6.2	6.2	6.2	6.2	6.2	6.2	6.2	6.2	6.2	6.2	6.2	6.2	6.2	6.2	6.2	6.2	6.2	473150000	0	0	0	38667000	37039000	30542000	540350	34076000	34202000	22979000	21580000	29678000	30550000	22771000	25428000	16182000	21448000	24261000	24145000	28147000	30920000	67594000	0	0	0	5523800	5291300	4363200	77193	4868000	4886000	3282800	3082800	4239800	4364300	3253000	3632600	2311700	3063900	3465800	3449300	4021000	4417100	0	0	0	392520	373480	300860	0	333070	334170	222650	0	295380	310630	237590	258500	133470	243110	266240	240970	279240	292380	0	0	0	2	1	1	0	1	2	1	1	1	1	2	1	1	2	1	2	2	2	24				299	8133	TRUE	8177	151937;151938;151939;151940;151941;151942;151943;151944;151945;151946;151947;151948;151949;151950;151951;151952;151953;151954;151955;151956;151957;151958;151959;151960;151961;151962;151963;151964;151965;151966;151967;151968;151969;151970;151971	92684;92685;92686;92687;92688;92689;92690;92691;92692;92693;92694;92695;92696;92697;92698;92699;92700;92701;92702;92703;92704;92705;92706;92707	92687
O75643	O75643	56	56	56	U5 small nuclear ribonucleoprotein 200 kDa helicase	SNRNP200	>sp|O75643|U520_HUMAN U5 small nuclear ribonucleoprotein 200 kDa helicase OS=Homo sapiens GN=SNRNP200 PE=1 SV=2	1	56	56	56	14	5	3	49	47	50	47	45	48	45	47	49	49	48	44	44	46	44	49	50	49	14	5	3	49	47	50	47	45	48	45	47	49	49	48	44	44	46	44	49	50	49	14	5	3	49	47	50	47	45	48	45	47	49	49	48	44	44	46	44	49	50	49	30.7	30.7	30.7	244.5	2136	2136	0	By MS/MS	By MS/MS	By MS/MS	By MS/MS	By MS/MS	By MS/MS	By MS/MS	By MS/MS	By MS/MS	By MS/MS	By MS/MS	By MS/MS	By MS/MS	By MS/MS	By MS/MS	By MS/MS	By MS/MS	By MS/MS	By MS/MS	By MS/MS	By MS/MS	9.6	3.6	1.9	27.7	26.3	28.1	25.8	25.3	26.9	25.9	26.4	27.5	27.1	27.1	24.8	25.5	26.6	25.6	27.2	28	27	39282000000	39578000	11312000	4113200	2296900000	2335000000	2421900000	2260300000	2229800000	2387300000	2296600000	2110500000	2301200000	2310600000	1939800000	1899300000	1807700000	1769100000	1768700000	2279800000	2476700000	2336000000	332900000	335410	95867	34858	19465000	19788000	20524000	19155000	18896000	20232000	19463000	17886000	19502000	19581000	16439000	16095000	15320000	14992000	14989000	19320000	20989000	19796000	52811000	33741000	24148000	21449000	21700000	21563000	21456000	21469000	21808000	21544000	20720000	20573000	21200000	20115000	19736000	20614000	20259000	19965000	21390000	21921000	21566000	6	2	2	30	31	33	25	34	32	28	25	33	35	29	31	27	26	28	31	27	32	547				300	169;365;1606;2621;2886;3133;3171;3782;4407;4413;4442;4704;4813;5651;6617;6649;6734;7889;8064;8436;8502;8950;9003;11198;11692;11852;12374;12716;14449;14627;15069;15277;15559;15719;15955;16183;16610;16951;17270;17293;17762;18060;18160;19335;19530;20513;20725;20891;20966;22186;23684;23947;24079;24303;24525;24679	True;True;True;True;True;True;True;True;True;True;True;True;True;True;True;True;True;True;True;True;True;True;True;True;True;True;True;True;True;True;True;True;True;True;True;True;True;True;True;True;True;True;True;True;True;True;True;True;True;True;True;True;True;True;True;True	169;366;1617;2638;2904;3154;3192;3807;4433;4439;4468;4732;4842;5685;6655;6688;6773;7933;8108;8480;8547;8997;9051;11253;11748;11908;12433;12777;14517;14695;15138;15347;15636;15797;16041;16269;16700;17041;17362;17385;17855;18153;18254;19440;19635;20622;20834;21003;21078;22302;23809;24073;24205;24429;24652;24806	3003;3004;3005;3006;3007;3008;3009;3010;3011;3012;3013;3014;3015;3016;3017;3018;3019;3020;3021;3022;3023;3024;3025;3026;3027;3028;3029;3030;3031;3032;3033;3034;3035;3036;3037;6746;6747;6748;30242;48849;48850;48851;48852;48853;48854;48855;48856;48857;48858;53617;53618;53619;53620;53621;53622;53623;53624;53625;53626;53627;53628;53629;53630;53631;53632;53633;53634;58188;58189;58190;58191;58192;58193;58194;58195;58196;58197;58198;58199;58200;58201;58851;58852;58853;58854;58855;58856;58857;58858;58859;58860;58861;58862;58863;58864;58865;58866;58867;58868;58869;58870;70503;70504;70505;70506;70507;70508;70509;70510;70511;70512;70513;70514;70515;70516;70517;82081;82082;82083;82084;82085;82086;82178;82179;82180;82181;82182;82183;82184;82185;82186;82187;82188;82189;82190;82191;82192;82193;82194;82195;82786;82787;82788;82789;82790;82791;82792;82793;82794;82795;82796;82797;82798;82799;82800;82801;82802;82803;82804;87672;87673;87674;87675;87676;87677;87678;87679;87680;87681;87682;87683;87684;87685;87686;87687;87688;87689;89470;89471;89472;89473;89474;89475;89476;89477;104407;104408;104409;104410;104411;104412;104413;104414;104415;104416;104417;104418;104419;104420;104421;104422;104423;122611;122612;122613;122614;122615;122616;122617;122618;122619;122620;122621;122622;122623;122624;123236;123237;123238;123239;123240;123241;123242;123243;123244;123245;123246;124938;124939;124940;124941;124942;124943;124944;124945;124946;124947;124948;124949;124950;124951;124952;124953;124954;124955;124956;147248;147249;147250;147251;147252;147253;147254;147255;147256;147257;147258;147259;147260;147261;147262;147263;147264;147265;150665;150666;150667;150668;150669;150670;150671;150672;150673;150674;150675;157602;157603;157604;157605;157606;157607;157608;157609;157610;157611;157612;157613;157614;157615;157616;157617;157618;157619;157620;158647;158648;158649;158650;158651;158652;158653;158654;158655;158656;158657;158658;158659;158660;158661;158662;158663;158664;167622;167623;167624;167625;167626;167627;167628;167629;167630;167631;167632;167633;167634;167635;167636;167637;167638;167639;168616;168617;168618;168619;168620;168621;168622;168623;168624;168625;168626;168627;168628;168629;168630;168631;168632;211397;211398;211399;211400;211401;211402;211403;211404;211405;211406;211407;211408;211409;211410;211411;211412;211413;211414;221855;221856;221857;221858;221859;221860;221861;221862;221863;221864;221865;221866;221867;221868;221869;221870;221871;221872;225257;225258;225259;225260;225261;225262;225263;225264;225265;225266;225267;225268;225269;225270;225271;225272;225273;225274;225275;235398;235399;235400;235401;235402;235403;235404;235405;235406;235407;235408;235409;235410;235411;235412;235413;235414;235415;235416;235417;235418;235419;235420;235421;235422;235423;235424;235425;235426;235427;235428;235429;235430;235431;235432;235433;235434;241781;241782;241783;241784;241785;241786;241787;241788;241789;241790;241791;241792;241793;241794;241795;241796;241797;241798;241799;241800;274670;274671;274672;274673;274674;274675;274676;274677;274678;274679;274680;274681;274682;274683;274684;274685;274686;274687;274688;277846;277847;277848;277849;277850;277851;277852;277853;277854;277855;277856;277857;277858;277859;277860;277861;277862;286421;286422;286423;286424;286425;286426;286427;286428;286429;286430;286431;286432;286433;286434;286435;286436;286437;286438;286439;286440;286441;286442;286443;286444;286445;286446;290348;290349;290350;290351;290352;290353;290354;290355;290356;290357;290358;290359;290360;290361;290362;290363;290364;290365;290366;295804;295805;295806;295807;295808;295809;295810;295811;295812;295813;295814;295815;295816;295817;295818;295819;295820;298900;298901;298902;298903;298904;298905;298906;298907;298908;298909;298910;298911;298912;298913;303676;303677;303678;303679;303680;303681;303682;303683;303684;303685;303686;303687;303688;303689;303690;303691;303692;303693;303694;303695;303696;303697;303698;303699;303700;303701;303702;303703;303704;303705;303706;303707;303708;303709;303710;303711;303712;307778;307779;307780;307781;307782;307783;307784;307785;307786;307787;307788;307789;307790;307791;307792;307793;307794;307795;316023;316024;316025;316026;316027;316028;316029;316030;316031;316032;316033;316034;316035;316036;316037;316038;316039;316040;322177;322178;322179;322180;322181;322182;322183;322184;322185;322186;322187;322188;322189;322190;322191;322192;322193;322194;328175;328176;328177;328758;328759;328760;328761;328762;328763;328764;328765;328766;328767;328768;328769;328770;328771;328772;328773;336824;336825;341991;341992;341993;341994;341995;341996;341997;341998;341999;342000;342001;342002;342003;342004;342005;342006;342007;342008;342009;342010;343849;343850;343851;343852;343853;343854;343855;343856;343857;343858;343859;343860;343861;343862;343863;343864;343865;343866;343867;343868;343869;366857;366858;366859;366860;366861;366862;366863;366864;366865;366866;366867;366868;366869;366870;366871;366872;366873;366874;370319;370320;370321;370322;370323;370324;370325;370326;370327;370328;370329;370330;370331;370332;370333;370334;370335;370336;388222;388223;388224;388225;388226;388227;388228;388229;388230;388231;388232;388233;388234;388235;388236;388237;388238;388239;392533;392534;392535;392536;392537;392538;392539;392540;392541;392542;392543;392544;392545;392546;392547;392548;392549;392550;392551;392552;392553;392554;392555;392556;392557;392558;395718;395719;395720;395721;395722;395723;395724;395725;395726;395727;395728;395729;395730;395731;395732;395733;395734;395735;396924;396925;396926;396927;396928;396929;396930;396931;396932;396933;396934;396935;396936;396937;396938;396939;396940;396941;420332;420333;420334;420335;420336;420337;420338;420339;420340;420341;420342;420343;449954;449955;449956;449957;449958;449959;449960;449961;449962;449963;449964;449965;449966;449967;449968;449969;449970;449971;449972;449973;449974;455156;455157;455158;455159;455160;455161;455162;455163;455164;455165;455166;455167;455168;455169;455170;455171;455172;455173;455174;455175;455176;455177;455178;455179;457459;457460;457461;457462;457463;457464;457465;457466;457467;457468;457469;461556;461557;461558;461559;461560;461561;461562;461563;461564;461565;461566;461567;461568;461569;461570;461571;465736;465737;465738;465739;465740;465741;465742;465743;465744;465745;465746;465747;465748;465749;465750;465751;465752;465753;465754;465755;465756;465757;465758;465759;465760;465761;465762;465763;465764;465765;465766;465767;465768;465769;465770;465771;465772;465773;465774;465775;465776;465777;468632;468633;468634;468635;468636;468637;468638;468639;468640;468641;468642;468643;468644;468645;468646;468647;468648;468649;468650;468651;468652;468653	1891;1892;1893;1894;1895;1896;1897;1898;1899;1900;1901;1902;1903;1904;1905;1906;1907;1908;1909;1910;4292;18149;29759;29760;29761;29762;32723;32724;32725;32726;32727;32728;32729;32730;32731;32732;32733;32734;32735;32736;32737;32738;32739;32740;35508;35509;35853;35854;35855;35856;35857;35858;35859;35860;35861;35862;35863;35864;35865;35866;35867;35868;35869;35870;42839;49989;50068;50069;50070;50071;50072;50073;50074;50075;50076;50077;50078;50079;50080;50081;50082;50083;50084;50085;50462;50463;50464;50465;50466;50467;50468;50469;50470;50471;50472;50473;50474;50475;50476;50477;50478;50479;50480;53619;53620;54654;54655;54656;63474;63475;63476;63477;63478;74261;74262;74263;74684;74685;75640;75641;75642;75643;75644;75645;89694;91895;91896;91897;91898;91899;91900;91901;96156;96157;96158;96159;96160;96161;96162;96163;96164;96165;96166;96167;96748;96749;96750;96751;96752;96753;96754;96755;96756;96757;96758;96759;96760;96761;96762;96763;102123;102124;102125;102126;102127;102128;102129;102130;102131;102132;102133;102134;102776;102777;102778;102779;102780;102781;102782;102783;102784;102785;102786;102787;102788;102789;102790;102791;102792;128988;128989;135245;135246;135247;135248;135249;135250;135251;135252;135253;135254;135255;135256;135257;135258;135259;135260;135261;135262;137173;137174;137175;137176;137177;137178;137179;137180;137181;137182;137183;137184;137185;137186;137187;137188;137189;137190;143236;143237;143238;143239;143240;143241;143242;143243;143244;143245;143246;143247;143248;143249;143250;143251;143252;143253;143254;143255;143256;143257;143258;143259;143260;143261;143262;143263;147219;147220;147221;147222;147223;147224;147225;147226;147227;147228;147229;147230;147231;147232;147233;147234;147235;147236;147237;167530;167531;167532;167533;167534;167535;167536;169412;169413;169414;169415;169416;169417;169418;169419;169420;169421;174603;174604;174605;174606;174607;174608;174609;177136;177137;177138;177139;177140;177141;177142;177143;177144;177145;177146;177147;177148;177149;177150;177151;177152;177153;177154;177155;177156;180438;180439;180440;180441;180442;180443;180444;180445;180446;180447;180448;180449;180450;180451;180452;180453;182344;182345;182346;182347;182348;182349;182350;185046;185047;185048;185049;185050;185051;185052;185053;185054;185055;185056;185057;185058;185059;185060;185061;185062;185063;185064;185065;185066;185067;185068;185069;185070;185071;185072;185073;185074;187471;187472;187473;187474;187475;187476;187477;187478;187479;187480;187481;187482;187483;187484;187485;192595;192596;192597;192598;192599;192600;192601;192602;192603;192604;192605;192606;196233;196234;196235;199850;199851;199852;200283;204936;204937;207862;207863;209019;209020;209021;209022;209023;209024;209025;209026;209027;209028;209029;209030;209031;209032;209033;209034;209035;222450;222451;222452;222453;222454;222455;222456;222457;222458;222459;222460;222461;222462;222463;222464;222465;222466;222467;224614;224615;224616;224617;224618;224619;224620;224621;224622;224623;224624;224625;224626;224627;235523;235524;235525;235526;235527;235528;235529;235530;235531;235532;235533;235534;235535;238319;238320;238321;238322;238323;238324;238325;238326;240391;240392;240393;240394;240395;240396;240397;240398;240399;240400;240401;240402;240403;241121;241122;241123;241124;241125;241126;241127;241128;241129;241130;241131;241132;241133;241134;255852;255853;255854;255855;273706;273707;273708;273709;277049;277050;277051;277052;277053;277054;277055;277056;277057;277058;277059;277060;277061;277062;277063;277064;278411;278412;278413;280842;283411;283412;283413;283414;283415;283416;283417;283418;283419;283420;283421;283422;283423;283424;283425;283426;283427;283428;283429;283430;283431;283432;283433;283434;283435;283436;283437;283438;283439;283440;283441;285299;285300;285301;285302;285303;285304;285305;285306;285307;285308;285309;285310;285311;285312;285313;285314;285315	1899;4292;18149;29762;32736;35509;35867;42839;49989;50080;50475;53620;54656;63478;74263;74684;75641;89694;91895;96166;96761;102123;102782;128989;135254;137173;143261;147229;167533;169421;174604;177142;180453;182344;185054;187480;192597;196233;199851;200283;204936;207862;209023;222456;224621;235531;238322;240403;241126;255852;273706;277051;278412;280842;283439;285300
O75663	O75663	5	5	5	TIP41-like protein	TIPRL	>sp|O75663|TIPRL_HUMAN TIP41-like protein OS=Homo sapiens GN=TIPRL PE=1 SV=2	1	5	5	5	0	0	0	4	3	5	3	3	4	3	3	4	2	4	3	3	4	4	4	4	3	0	0	0	4	3	5	3	3	4	3	3	4	2	4	3	3	4	4	4	4	3	0	0	0	4	3	5	3	3	4	3	3	4	2	4	3	3	4	4	4	4	3	29	29	29	31.444	272	272	0	By matching	By matching	By matching	By MS/MS	By MS/MS	By MS/MS	By matching	By MS/MS	By MS/MS	By MS/MS	By MS/MS	By matching	By matching	By MS/MS	By MS/MS	By matching	By MS/MS	By matching	By matching	By matching	By MS/MS	0	0	0	24.6	20.6	29	20.6	15.4	24.6	16.9	20.6	24.6	12.9	24.6	20.6	20.6	25	24.6	24.6	24.6	20.6	1340700000	0	0	0	81897000	71139000	76486000	84003000	69499000	90862000	56652000	85734000	87877000	52358000	78568000	61323000	63261000	55335000	81935000	91970000	81604000	70209000	83794000	0	0	0	5118500	4446200	4780400	5250200	4343700	5678900	3540700	5358400	5492300	3272400	4910500	3832700	3953800	3458500	5120900	5748100	5100200	4388000	0	0	0	752750	759370	691470	870360	770380	787970	700270	859430	776530	811040	690410	623950	740370	630020	801140	795840	705750	701460	0	0	0	2	1	2	0	1	1	1	2	0	0	1	2	0	1	0	0	0	1	15				301	9613;10836;12151;21602;23722	True;True;True;True;True	9663;10890;12208;21717;23847	181000;181001;181002;181003;181004;181005;181006;181007;181008;181009;181010;181011;181012;181013;181014;181015;181016;181017;204417;204418;204419;204420;204421;204422;204423;204424;204425;204426;204427;204428;204429;204430;204431;204432;204433;231220;231221;231222;231223;231224;231225;231226;231227;231228;231229;231230;231231;231232;231233;231234;231235;408936;408937;408938;408939;408940;408941;408942;408943;408944;408945;450665;450666	110490;110491;110492;110493;110494;110495;124921;124922;140616;140617;140618;140619;248729;274171;274172	110491;124921;140617;248729;274171
O75691	O75691	10	10	10	Small subunit processome component 20 homolog	UTP20	>sp|O75691|UTP20_HUMAN Small subunit processome component 20 homolog OS=Homo sapiens GN=UTP20 PE=1 SV=3	1	10	10	10	0	0	0	9	9	7	6	8	10	10	7	10	9	9	9	8	7	7	8	6	8	0	0	0	9	9	7	6	8	10	10	7	10	9	9	9	8	7	7	8	6	8	0	0	0	9	9	7	6	8	10	10	7	10	9	9	9	8	7	7	8	6	8	4.3	4.3	4.3	318.38	2785	2785	0	By matching	By matching	By matching	By MS/MS	By MS/MS	By MS/MS	By MS/MS	By MS/MS	By MS/MS	By MS/MS	By MS/MS	By MS/MS	By MS/MS	By MS/MS	By MS/MS	By MS/MS	By MS/MS	By matching	By MS/MS	By MS/MS	By MS/MS	0	0	0	3.9	3.9	2.7	2.3	3.4	4.3	4.3	2.7	4.3	3.9	3.6	3.9	3.5	3.1	2.7	3.2	2.7	3.6	2432400000	0	0	0	166310000	139830000	113770000	113170000	142180000	169850000	170840000	92376000	165870000	147070000	160500000	170770000	108180000	109910000	98967000	124190000	96963000	141610000	17626000	0	0	0	1205200	1013300	824430	820060	1030300	1230800	1238000	669390	1202000	1065700	1163000	1237400	783950	796420	717160	899930	702630	1026100	0	0	0	1387500	1320600	1546600	1282200	1402500	1298200	1357200	1386600	1324000	1339600	1291400	1545000	1169100	1430700	1236800	1316800	1435400	1332000	0	0	0	0	3	1	0	1	1	1	1	1	1	2	2	2	1	0	2	0	3	22				302	1218;5259;6703;10332;12387;13079;13100;13127;13820;16230	True;True;True;True;True;True;True;True;True;True	1227;5291;6742;10384;12446;13141;13162;13189;13883;16316	22841;22842;22843;22844;22845;22846;22847;97554;97555;97556;97557;97558;97559;97560;97561;97562;97563;97564;97565;97566;97567;97568;97569;97570;97571;97572;124277;124278;124279;124280;124281;124282;124283;124284;124285;124286;124287;124288;124289;124290;124291;194782;194783;194784;194785;194786;194787;194788;194789;194790;194791;194792;194793;235696;235697;235698;235699;235700;235701;235702;235703;235704;235705;235706;235707;235708;235709;248729;248730;248731;248732;248733;248734;248735;248736;248737;248738;248739;248740;248741;248742;248743;248744;249143;249144;249145;249146;249147;249148;249149;249150;249151;249152;249153;249154;249155;249156;249157;249158;249544;249545;249546;249547;249548;249549;249550;249551;249552;249553;249554;249555;249556;249557;249558;249559;249560;249561;263043;263044;263045;263046;263047;263048;263049;263050;263051;263052;263053;263054;263055;263056;263057;263058;263059;308752;308753;308754;308755;308756;308757;308758;308759;308760;308761;308762;308763;308764;308765	13786;13787;59441;59442;59443;59444;59445;59446;59447;59448;75256;119055;119056;143424;151590;151591;151851;151852;151853;152060;152061;152062;152063;152064;152065;160250;160251;160252;160253;160254;160255;160256;160257;188020;188021;188022;188023;188024;188025;188026;188027;188028;188029;188030;188031	13787;59442;75256;119056;143424;151590;151851;152060;160255;188024
O75694	O75694	21	21	21	Nuclear pore complex protein Nup155	NUP155	>sp|O75694|NU155_HUMAN Nuclear pore complex protein Nup155 OS=Homo sapiens GN=NUP155 PE=1 SV=1	1	21	21	21	9	1	1	17	17	18	18	16	17	18	19	17	16	19	18	18	19	17	18	17	18	9	1	1	17	17	18	18	16	17	18	19	17	16	19	18	18	19	17	18	17	18	9	1	1	17	17	18	18	16	17	18	19	17	16	19	18	18	19	17	18	17	18	22.2	22.2	22.2	155.2	1391	1391	0	By MS/MS	By matching	By matching	By MS/MS	By MS/MS	By MS/MS	By MS/MS	By MS/MS	By MS/MS	By MS/MS	By MS/MS	By MS/MS	By MS/MS	By MS/MS	By MS/MS	By MS/MS	By MS/MS	By MS/MS	By MS/MS	By MS/MS	By MS/MS	10.2	0.5	0.5	18.5	18.3	19	19.1	16.4	17.4	19	19.9	18.5	17.8	20.1	18.8	19.1	20	17.5	19.1	18.2	18.8	13756000000	9664100	424190	210720	735090000	729450000	801530000	779080000	778760000	746400000	785700000	830330000	706250000	696590000	801530000	826460000	656680000	769280000	629510000	770150000	812060000	891000000	241340000	169550	7441.9	3696.8	12896000	12797000	14062000	13668000	13662000	13095000	13784000	14567000	12390000	12221000	14062000	14499000	11521000	13496000	11044000	13511000	14247000	15632000	10970000	0	0	7246900	7560000	7655900	7483000	7418600	7597300	7284300	7249200	7005500	7573000	7497500	7365500	6799600	7373300	7262400	7762400	7442100	7886300	2	0	0	8	9	9	10	10	10	7	8	10	9	10	9	8	7	9	11	11	11	168				303	1570;5218;5246;7943;8532;8852;9018;10666;10791;10816;11795;12160;13199;13596;13761;15084;16636;17142;17207;19739;24673	True;True;True;True;True;True;True;True;True;True;True;True;True;True;True;True;True;True;True;True;True	1581;5249;5278;7987;8577;8898;9066;10720;10845;10870;11851;12217;13262;13659;13824;15153;16726;17234;17299;19844;24800	29581;29582;29583;29584;29585;29586;29587;29588;29589;29590;29591;29592;29593;29594;96878;96879;96880;96881;96882;96883;96884;96885;96886;96887;96888;96889;96890;97346;97347;97348;97349;97350;97351;148327;148328;148329;148330;148331;148332;148333;148334;148335;148336;148337;148338;148339;148340;148341;148342;148343;159174;159175;159176;159177;159178;159179;159180;159181;159182;159183;159184;159185;159186;159187;159188;159189;159190;159191;165513;165514;165515;165516;165517;165518;165519;165520;165521;165522;165523;165524;165525;165526;165527;165528;165529;165530;165531;165532;165533;165534;165535;165536;165537;165538;165539;165540;165541;165542;165543;165544;165545;165546;165547;165548;165549;165550;168950;168951;168952;168953;168954;168955;168956;168957;168958;168959;168960;168961;168962;168963;168964;168965;168966;168967;168968;201111;201112;201113;201114;201115;201116;201117;201118;201119;201120;201121;201122;201123;203541;203542;203543;203544;203545;203546;203547;203548;203549;203550;203551;203552;203553;203554;203555;203556;203557;203558;203970;203971;203972;203973;203974;203975;203976;203977;203978;203979;203980;203981;203982;203983;203984;203985;203986;203987;224046;224047;224048;224049;224050;224051;224052;224053;224054;224055;224056;224057;224058;224059;224060;224061;224062;231396;231397;231398;231399;231400;231401;231402;231403;231404;231405;231406;231407;231408;231409;231410;231411;231412;231413;231414;231415;231416;231417;231418;231419;231420;231421;231422;231423;231424;231425;231426;231427;231428;231429;231430;231431;231432;251030;258504;258505;258506;258507;258508;258509;258510;258511;258512;258513;258514;258515;258516;258517;258518;258519;258520;258521;261971;261972;261973;261974;261975;261976;261977;261978;261979;261980;261981;261982;261983;261984;261985;261986;261987;261988;286661;286662;286663;286664;286665;286666;286667;286668;286669;286670;316383;316384;316385;316386;316387;316388;316389;316390;316391;316392;316393;316394;316395;316396;316397;316398;316399;316400;316401;316402;316403;316404;325752;325753;325754;325755;325756;325757;325758;325759;325760;325761;325762;325763;325764;325765;325766;325767;325768;325769;325770;326924;326925;326926;326927;326928;326929;326930;326931;326932;326933;326934;326935;326936;326937;326938;326939;326940;374029;374030;374031;374032;374033;374034;374035;374036;374037;374038;374039;374040;374041;374042;374043;374044;374045;374046;374047;374048;374049;374050;374051;374052;374053;374054;468554;468555;468556;468557;468558;468559;468560;468561;468562;468563;468564;468565;468566;468567;468568;468569;468570;468571	17784;17785;17786;17787;17788;17789;17790;59034;59332;90371;90372;90373;90374;97049;97050;97051;97052;97053;97054;97055;97056;97057;97058;97059;97060;97061;97062;97063;97064;97065;97066;100865;100866;100867;100868;100869;100870;100871;100872;100873;100874;100875;100876;100877;100878;100879;102977;102978;102979;102980;122792;122793;122794;124310;124311;124312;124313;124314;124315;124316;124317;124318;124319;124320;124321;124322;124323;124324;124325;124326;124574;124575;124576;124577;124578;124579;124580;124581;124582;124583;124584;124585;124586;124587;124588;124589;124590;124591;136494;136495;136496;136497;136498;136499;136500;136501;136502;136503;136504;136505;140742;140743;140744;140745;140746;140747;140748;140749;140750;140751;140752;140753;140754;140755;140756;140757;140758;140759;140760;140761;140762;140763;152940;157544;157545;159602;159603;159604;159605;159606;159607;159608;159609;159610;159611;159612;159613;159614;159615;159616;159617;159618;174729;174730;174731;192803;192804;192805;192806;192807;192808;192809;192810;192811;192812;192813;192814;192815;192816;192817;192818;192819;192820;198406;198407;198408;198409;198410;198411;198412;198413;198414;198415;198416;198417;198418;198419;198420;198421;198422;198423;199139;199140;199141;199142;199143;226997;226998;226999;227000;227001;227002;227003;227004;227005;227006;227007;227008;227009;227010;227011;227012;227013;227014;285255;285256;285257;285258;285259;285260;285261;285262;285263;285264;285265;285266;285267;285268;285269;285270	17790;59034;59332;90371;97049;100874;102978;122793;124322;124576;136495;140754;152940;157545;159608;174731;192805;198415;199141;226997;285264
O75695	O75695	1	1	1	Protein XRP2	RP2	>sp|O75695|XRP2_HUMAN Protein XRP2 OS=Homo sapiens GN=RP2 PE=1 SV=4	1	1	1	1	0	0	0	1	1	1	1	1	1	1	1	1	1	1	1	1	1	1	1	1	1	0	0	0	1	1	1	1	1	1	1	1	1	1	1	1	1	1	1	1	1	1	0	0	0	1	1	1	1	1	1	1	1	1	1	1	1	1	1	1	1	1	1	2.9	2.9	2.9	39.641	350	350	0.0019795	By matching	By matching	By matching	By matching	By MS/MS	By MS/MS	By MS/MS	By MS/MS	By MS/MS	By MS/MS	By MS/MS	By MS/MS	By MS/MS	By MS/MS	By MS/MS	By MS/MS	By MS/MS	By MS/MS	By MS/MS	By MS/MS	By MS/MS	0	0	0	2.9	2.9	2.9	2.9	2.9	2.9	2.9	2.9	2.9	2.9	2.9	2.9	2.9	2.9	2.9	2.9	2.9	2.9	248750000	0	0	0	13443000	16596000	15829000	12951000	15231000	16396000	13350000	13211000	13384000	10395000	12409000	14315000	12462000	7744900	12012000	14879000	16488000	17652000	15547000	0	0	0	840180	1037300	989300	809450	951910	1024800	834370	825710	836530	649710	775550	894680	778890	484050	750750	929950	1030500	1103200	0	0	0	0	0	0	0	0	0	0	0	0	0	0	0	0	0	0	0	0	173210	0	0	0	0	1	1	1	1	1	1	1	1	1	1	1	1	1	1	1	1	1	17				304	1639	TRUE	1650	30830;30831;30832;30833;30834;30835;30836;30837;30838;30839;30840;30841;30842;30843;30844;30845;30846;30847	18467;18468;18469;18470;18471;18472;18473;18474;18475;18476;18477;18478;18479;18480;18481;18482;18483	18478
O75717	O75717	5	5	5	WD repeat and HMG-box DNA-binding protein 1	WDHD1	>sp|O75717|WDHD1_HUMAN WD repeat and HMG-box DNA-binding protein 1 OS=Homo sapiens GN=WDHD1 PE=1 SV=1	1	5	5	5	1	1	0	1	3	2	1	2	3	3	2	3	3	2	2	4	3	3	3	2	2	1	1	0	1	3	2	1	2	3	3	2	3	3	2	2	4	3	3	3	2	2	1	1	0	1	3	2	1	2	3	3	2	3	3	2	2	4	3	3	3	2	2	5.6	5.6	5.6	125.97	1129	1129	0.00040371	By MS/MS	By matching	By matching	By MS/MS	By MS/MS	By MS/MS	By MS/MS	By matching	By MS/MS	By MS/MS	By MS/MS	By MS/MS	By MS/MS	By MS/MS	By MS/MS	By MS/MS	By matching	By MS/MS	By MS/MS	By MS/MS	By MS/MS	1.8	1.8	0	0.7	2.6	1.6	0.7	1.6	2.6	2.6	1.6	2.6	2.6	1.6	1.6	3.8	2.6	2.6	2.6	1.6	1.6	427650000	942870	271920	0	12990000	26461000	25918000	13820000	22862000	25393000	26999000	21230000	27762000	23639000	16267000	23383000	24805000	24026000	39975000	25521000	23592000	21794000	7248300	15981	4608.9	0	220180	448490	439280	234230	387490	430380	457620	359830	470540	400670	275700	396320	420430	407210	677540	432560	399860	369390	0	0	0	0	251050	286980	0	246870	230960	256360	244720	262130	203190	178700	268830	231970	229420	271580	220370	272570	256860	1	0	0	1	1	1	1	0	1	1	1	1	1	2	1	1	0	1	1	1	1	18				305	97;11133;13471;19493;23605	True;True;True;True;True	97;11188;13534;19598;23729	1729;1730;210103;210104;210105;210106;210107;210108;210109;210110;210111;256195;256196;256197;256198;256199;256200;256201;256202;256203;256204;256205;256206;256207;256208;256209;256210;256211;256212;256213;369750;369751;369752;369753;369754;369755;369756;369757;369758;369759;369760;369761;369762;369763;369764;369765;448255	1136;128133;156003;156004;156005;156006;156007;156008;156009;156010;156011;156012;156013;156014;156015;156016;156017;224263;272707	1136;128133;156009;224263;272707
O75718	O75718	5	5	5	Cartilage-associated protein	CRTAP	>sp|O75718|CRTAP_HUMAN Cartilage-associated protein OS=Homo sapiens GN=CRTAP PE=1 SV=1	1	5	5	5	1	0	0	2	2	2	2	3	4	3	3	3	3	3	3	3	3	4	2	2	3	1	0	0	2	2	2	2	3	4	3	3	3	3	3	3	3	3	4	2	2	3	1	0	0	2	2	2	2	3	4	3	3	3	3	3	3	3	3	4	2	2	3	14.7	14.7	14.7	46.561	401	401	0	By matching	By matching	By matching	By matching	By matching	By matching	By MS/MS	By MS/MS	By MS/MS	By MS/MS	By MS/MS	By MS/MS	By MS/MS	By MS/MS	By MS/MS	By matching	By MS/MS	By matching	By MS/MS	By matching	By matching	2.7	0	0	4.7	4.7	4.7	4.7	8.5	13	9.2	6.5	8.5	8.5	6.5	6.5	8.5	8.5	10.2	4.7	4.7	8.5	1256800000	96951	0	0	36722000	40903000	46938000	46193000	62997000	83926000	53280000	141240000	55827000	26795000	137390000	141420000	51423000	53626000	124870000	48948000	47819000	56402000	50272000	3878	0	0	1468900	1636100	1877500	1847700	2519900	3357000	2131200	5649700	2233100	1071800	5495400	5656600	2056900	2145000	4994700	1957900	1912700	2256100	0	0	0	556210	671120	728120	715750	722160	798330	673740	781680	612160	719630	761920	653680	713890	766850	634220	746120	704390	704100	0	0	0	0	0	0	1	1	1	2	1	1	1	1	1	0	0	0	1	0	0	11				306	963;5904;10622;12826;21200	True;True;True;True;True	971;5939;10676;12888;21312	17883;17884;17885;17886;17887;17888;17889;17890;17891;17892;17893;17894;17895;17896;17897;17898;17899;17900;17901;109217;109218;109219;109220;109221;109222;109223;109224;109225;109226;109227;109228;109229;109230;109231;109232;109233;109234;200246;200247;243724;243725;243726;243727;401126;401127;401128;401129;401130;401131;401132;401133	10916;10917;10918;66382;66383;66384;66385;66386;66387;122255;148385;243726;243727	10917;66387;122255;148385;243726
O75794	O75794	4	4	4	Cell division cycle protein 123 homolog	CDC123	>sp|O75794|CD123_HUMAN Cell division cycle protein 123 homolog OS=Homo sapiens GN=CDC123 PE=1 SV=1	1	4	4	4	0	0	0	3	2	3	2	2	2	2	2	2	2	2	2	2	2	2	3	4	3	0	0	0	3	2	3	2	2	2	2	2	2	2	2	2	2	2	2	3	4	3	0	0	0	3	2	3	2	2	2	2	2	2	2	2	2	2	2	2	3	4	3	14	14	14	39.134	336	336	0	By matching	By matching	By matching	By MS/MS	By MS/MS	By MS/MS	By MS/MS	By MS/MS	By MS/MS	By MS/MS	By MS/MS	By MS/MS	By MS/MS	By MS/MS	By MS/MS	By matching	By matching	By matching	By MS/MS	By MS/MS	By MS/MS	0	0	0	9.8	5.4	9.8	5.4	5.4	5.4	5.4	5.4	5.4	5.4	5.4	5.4	5.4	5.4	5.4	9.8	14	9.8	1713000000	0	0	0	130400000	85927000	132420000	91015000	104910000	92746000	87121000	85993000	77943000	89086000	86370000	78576000	66754000	75478000	68677000	119620000	127980000	111970000	107060000	0	0	0	8149900	5370400	8276000	5688500	6556900	5796600	5445100	5374500	4871400	5567900	5398100	4911000	4172100	4717400	4292300	7476400	7998900	6998100	0	0	0	1068000	962570	1038700	1017300	1145100	1031600	973420	962520	813950	946030	994420	864650	756340	833660	794900	1015200	1034200	924470	0	0	0	1	2	1	1	1	1	1	1	1	1	1	1	0	0	0	1	3	2	19				307	3994;14021;19904;23196	True;True;True;True	4019;14088;20009;23319	74390;266799;266800;266801;266802;266803;266804;266805;266806;266807;266808;266809;266810;266811;266812;266813;266814;266815;266816;376995;376996;376997;376998;376999;377000;377001;377002;377003;377004;377005;377006;377007;377008;377009;377010;377011;377012;440747;440748;440749;440750;440751	45127;162646;162647;162648;162649;162650;228745;228746;228747;228748;228749;228750;228751;228752;228753;228754;228755;228756;228757;228758;268200	45127;162646;228746;268200
O75817	O75817	1	1	1	Ribonuclease P protein subunit p20	POP7	>sp|O75817|POP7_HUMAN Ribonuclease P protein subunit p20 OS=Homo sapiens GN=POP7 PE=1 SV=2	1	1	1	1	0	0	0	0	0	0	0	0	0	1	1	0	1	0	1	1	0	1	0	0	0	0	0	0	0	0	0	0	0	0	1	1	0	1	0	1	1	0	1	0	0	0	0	0	0	0	0	0	0	0	0	1	1	0	1	0	1	1	0	1	0	0	0	10.7	10.7	10.7	15.651	140	140	0.0068111	By matching	By matching	By matching	By matching	By matching	By matching	By matching	By matching	By matching	By matching	By matching	By matching	By matching	By matching	By MS/MS	By MS/MS	By matching	By matching	By matching	By matching	By matching	0	0	0	0	0	0	0	0	0	10.7	10.7	0	10.7	0	10.7	10.7	0	10.7	0	0	0	123690000	0	0	0	0	0	0	0	0	0	24309000	26352000	0	23397000	0	15444000	17323000	0	16868000	0	0	0	24739000	0	0	0	0	0	0	0	0	0	4861900	5270400	0	4679300	0	3088800	3464600	0	3373700	0	0	0	0	0	0	0	0	0	0	0	0	0	0	0	0	0	0	0	0	181220	0	0	0	0	0	0	0	0	0	0	0	0	0	0	0	0	0	1	0	0	0	0	0	0	1				308	7127	TRUE	7167	132591;132592;132593;132594;132595;132596	80617;80618	80617
O75821	O75821	12	12	12	Eukaryotic translation initiation factor 3 subunit G	EIF3G	>sp|O75821|EIF3G_HUMAN Eukaryotic translation initiation factor 3 subunit G OS=Homo sapiens GN=EIF3G PE=1 SV=2	1	12	12	12	4	2	2	8	8	8	10	10	10	10	8	9	10	8	10	9	8	8	9	9	9	4	2	2	8	8	8	10	10	10	10	8	9	10	8	10	9	8	8	9	9	9	4	2	2	8	8	8	10	10	10	10	8	9	10	8	10	9	8	8	9	9	9	51.6	51.6	51.6	35.611	320	320	0	By MS/MS	By MS/MS	By MS/MS	By MS/MS	By MS/MS	By MS/MS	By MS/MS	By MS/MS	By MS/MS	By MS/MS	By MS/MS	By MS/MS	By MS/MS	By MS/MS	By MS/MS	By MS/MS	By MS/MS	By MS/MS	By MS/MS	By MS/MS	By MS/MS	19.1	13.4	13.4	36.6	33.8	33.8	39.4	39.4	39.4	39.4	33.8	36.6	39.4	33.8	39.4	36.6	32.5	33.8	36.6	36.6	36.6	10080000000	21095000	16363000	11948000	546190000	468420000	442350000	658030000	765180000	679640000	606840000	500930000	572240000	646990000	489970000	618770000	587640000	388570000	411640000	558010000	557450000	531620000	530520000	1110300	861220	628820	28747000	24654000	23281000	34633000	40273000	35771000	31939000	26365000	30118000	34052000	25788000	32567000	30929000	20451000	21665000	29369000	29339000	27980000	26586000	6538000	15158000	10634000	10803000	10693000	10776000	11555000	10792000	10484000	10658000	10994000	10493000	10498000	10964000	10913000	10682000	9757100	10514000	10162000	10224000	1	1	1	7	8	7	10	9	10	7	8	9	10	9	10	9	7	8	7	8	9	155				309	4333;4964;4993;5735;6364;7712;17214;17224;17225;18138;18231;23524	True;True;True;True;True;True;True;True;True;True;True;True	4359;4995;5024;5769;6401;7756;17306;17316;17317;18232;18327;23648	80626;80627;80628;80629;80630;80631;80632;80633;80634;80635;80636;80637;80638;80639;80640;80641;80642;80643;80644;92417;92418;92419;92420;92421;92422;92423;92424;92425;92426;92427;92428;92429;92430;92431;92432;92433;92434;92435;92436;92437;92438;92439;92440;92441;92442;92443;92444;92445;92446;92447;92448;93039;93040;93041;93042;93043;93044;93045;93046;93047;93048;93049;93050;93051;93052;93053;93054;93055;93056;93057;93058;93059;93060;93061;93062;93063;93064;93065;93066;93067;93068;105928;105929;105930;105931;105932;105933;105934;105935;105936;105937;105938;105939;105940;105941;105942;105943;105944;117744;117745;117746;143987;143988;143989;143990;143991;143992;143993;143994;143995;143996;143997;143998;143999;144000;144001;144002;144003;144004;144005;144006;144007;144008;144009;144010;144011;144012;144013;144014;144015;144016;144017;144018;144019;144020;144021;144022;327050;327051;327052;327053;327054;327055;327056;327057;327058;327059;327060;327061;327062;327063;327064;327065;327066;327067;327195;327196;327197;327198;327199;327200;327201;327202;327203;327204;327205;327206;327207;327208;327209;327210;327211;327212;327213;327214;327215;327216;327217;327218;327219;327220;327221;327222;327223;327224;327225;327226;327227;327228;327229;343400;343401;343402;345379;345380;345381;345382;345383;345384;345385;345386;345387;345388;446832;446833;446834;446835;446836;446837;446838;446839;446840	49057;49058;49059;49060;49061;49062;49063;49064;49065;49066;49067;49068;49069;49070;49071;49072;49073;49074;56418;56419;56420;56421;56422;56423;56424;56425;56426;56427;56428;56429;56430;56431;56432;56433;56434;56435;56436;56437;56438;56439;56440;56441;56442;56816;56817;56818;56819;56820;56821;56822;56823;56824;56825;56826;56827;56828;56829;56830;56831;56832;64386;64387;64388;64389;64390;64391;64392;64393;64394;64395;64396;64397;64398;71551;71552;71553;87861;87862;87863;87864;87865;87866;87867;87868;87869;87870;87871;87872;87873;87874;87875;87876;87877;87878;87879;87880;87881;87882;87883;87884;87885;87886;87887;87888;87889;87890;87891;199206;199207;199208;199209;199210;199211;199212;199213;199214;199215;199216;199217;199218;199219;199220;199221;199285;199286;199287;199288;199289;199290;199291;199292;199293;199294;199295;199296;199297;199298;199299;199300;199301;199302;199303;199304;199305;199306;199307;208756;209843;209844;209845;209846;209847;209848;209849;209850;209851;271858;271859;271860	49057;56429;56825;64388;71551;87863;199209;199285;199307;208756;209844;271859
O75822	O75822	7	7	7	Eukaryotic translation initiation factor 3 subunit J	EIF3J	>sp|O75822|EIF3J_HUMAN Eukaryotic translation initiation factor 3 subunit J OS=Homo sapiens GN=EIF3J PE=1 SV=2	1	7	7	7	3	0	0	7	7	7	7	7	7	6	7	7	7	7	7	7	7	7	6	7	7	3	0	0	7	7	7	7	7	7	6	7	7	7	7	7	7	7	7	6	7	7	3	0	0	7	7	7	7	7	7	6	7	7	7	7	7	7	7	7	6	7	7	28.7	28.7	28.7	29.062	258	258	0	By matching	By matching	By matching	By MS/MS	By MS/MS	By MS/MS	By MS/MS	By MS/MS	By MS/MS	By MS/MS	By MS/MS	By MS/MS	By MS/MS	By MS/MS	By MS/MS	By MS/MS	By MS/MS	By MS/MS	By MS/MS	By MS/MS	By MS/MS	13.6	0	0	28.7	28.7	28.7	28.7	28.7	28.7	24.8	28.7	28.7	28.7	28.7	28.7	28.7	28.7	28.7	24.8	28.7	28.7	10863000000	973320	0	0	647630000	576930000	648360000	656750000	621010000	619700000	571420000	652800000	593530000	583490000	602140000	580340000	538320000	564550000	563160000	556010000	651520000	634680000	775950000	69523	0	0	46259000	41209000	46311000	46911000	44358000	44264000	40816000	46629000	42395000	41678000	43010000	41453000	38451000	40325000	40226000	39715000	46537000	45334000	2824000	0	0	5931400	6067000	6060900	6512100	5800300	5921300	6102900	6137500	5714100	5709200	5862400	5648700	5792700	5908800	5877600	5891300	5892400	6263500	0	0	0	5	5	4	5	5	4	4	3	4	3	5	4	5	3	4	3	5	5	76				310	5747;10944;11531;11702;12650;18292;22864	True;True;True;True;True;True;True	5781;10998;11587;11758;12711;18388;22984	106150;106151;106152;106153;106154;106155;106156;106157;106158;106159;106160;106161;106162;106163;106164;106165;106166;106167;206390;206391;206392;206393;206394;206395;206396;206397;206398;206399;206400;206401;206402;206403;206404;206405;206406;206407;206408;206409;218391;218392;218393;218394;218395;218396;218397;218398;218399;218400;218401;218402;218403;218404;218405;218406;222058;222059;222060;222061;222062;222063;222064;222065;222066;222067;222068;222069;222070;222071;222072;222073;222074;222075;222076;222077;222078;222079;222080;222081;222082;222083;222084;240538;240539;240540;240541;240542;240543;240544;240545;240546;240547;240548;240549;240550;240551;240552;240553;240554;240555;240556;240557;240558;346366;346367;346368;346369;346370;346371;346372;346373;346374;346375;346376;346377;346378;346379;346380;346381;346382;346383;346384;346385;346386;346387;346388;346389;346390;346391;346392;346393;346394;346395;346396;346397;346398;346399;434121;434122;434123;434124;434125;434126;434127;434128;434129;434130;434131;434132;434133;434134;434135;434136;434137;434138;434139	64534;64535;64536;64537;64538;64539;64540;64541;64542;64543;64544;64545;64546;64547;64548;64549;64550;64551;125992;125993;125994;125995;125996;125997;125998;125999;126000;126001;133257;133258;133259;133260;133261;133262;133263;133264;133265;133266;133267;133268;133269;133270;133271;133272;135391;135392;135393;135394;135395;135396;135397;135398;135399;135400;135401;135402;135403;135404;135405;146482;146483;146484;146485;146486;146487;146488;146489;146490;146491;146492;146493;146494;146495;146496;146497;146498;146499;210337;210338;210339;210340;210341;210342;210343;210344;210345;210346;210347;210348;264191;264192;264193;264194;264195;264196;264197;264198;264199;264200;264201;264202;264203;264204;264205;264206	64551;125994;133271;135405;146491;210342;264195
O75828	O75828	4	2	2	Carbonyl reductase [NADPH] 3	CBR3	>sp|O75828|CBR3_HUMAN Carbonyl reductase [NADPH] 3 OS=Homo sapiens GN=CBR3 PE=1 SV=3	1	4	2	2	0	0	0	4	4	4	4	4	3	4	3	3	4	4	4	3	4	3	3	4	3	0	0	0	2	2	2	2	2	1	2	1	1	2	2	2	1	2	1	1	2	1	0	0	0	2	2	2	2	2	1	2	1	1	2	2	2	1	2	1	1	2	1	19.1	8.7	8.7	30.85	277	277	0.00034518	By matching	By matching	By matching	By matching	By matching	By matching	By matching	By MS/MS	By matching	By matching	By matching	By matching	By MS/MS	By MS/MS	By matching	By MS/MS	By MS/MS	By matching	By matching	By MS/MS	By matching	0	0	0	19.1	19.1	19.1	19.1	19.1	13.4	19.1	13.4	13.4	19.1	19.1	19.1	13.4	19.1	13.4	13.4	19.1	13.4	1261500000	0	0	0	67244000	79557000	82041000	77921000	72528000	66078000	79123000	70337000	65918000	65663000	69755000	64753000	63514000	68499000	58120000	64209000	75370000	70898000	78845000	0	0	0	4202700	4972300	5127600	4870100	4533000	4129800	4945200	4396000	4119900	4103900	4359700	4047100	3969600	4281200	3632500	4013100	4710600	4431100	0	0	0	733490	671450	839710	841660	700260	0	772660	0	0	636220	685540	648980	0	758110	0	0	768450	0	0	0	0	0	0	0	0	1	0	0	0	0	1	1	0	1	1	0	0	1	0	6				311	6413;6414;8206;13144	False;True;False;True	6450;6451;8250;13206	118755;118756;118757;118758;118759;118760;118761;118762;118763;118764;118765;118766;118767;118768;118769;118770;118771;118772;118773;118774;118775;118776;118777;118778;118779;118780;118781;118782;118783;118784;118785;118786;118787;118788;118789;118790;118791;118792;118793;118794;118795;118796;118797;118798;118799;118800;118801;153307;153308;153309;153310;153311;153312;153313;153314;153315;153316;153317;153318;153319;153320;153321;153322;153323;153324;153325;153326;153327;153328;153329;153330;153331;153332;153333;153334;153335;153336;153337;153338;153339;153340;153341;153342;249958;249959;249960;249961;249962;249963;249964;249965;249966;249967;249968;249969;249970;249971;249972;249973;249974;249975	72168;72169;72170;72171;72172;72173;72174;72175;72176;72177;72178;72179;72180;72181;72182;72183;72184;72185;72186;72187;72188;72189;72190;72191;72192;72193;72194;72195;72196;72197;72198;93547;93548;93549;93550;93551;93552;93553;93554;93555;93556;93557;93558;93559;93560;93561;93562;93563;93564;93565;93566;93567;93568;93569;93570;152309	72193;72197;93549;152309
O75832	O75832	2	2	2	26S proteasome non-ATPase regulatory subunit 10	PSMD10	>sp|O75832|PSD10_HUMAN 26S proteasome non-ATPase regulatory subunit 10 OS=Homo sapiens GN=PSMD10 PE=1 SV=1	1	2	2	2	0	0	0	2	2	2	1	1	2	2	1	2	2	2	2	2	1	2	1	1	1	0	0	0	2	2	2	1	1	2	2	1	2	2	2	2	2	1	2	1	1	1	0	0	0	2	2	2	1	1	2	2	1	2	2	2	2	2	1	2	1	1	1	13.3	13.3	13.3	24.428	226	226	0	By matching	By matching	By matching	By MS/MS	By MS/MS	By MS/MS	By MS/MS	By MS/MS	By MS/MS	By MS/MS	By MS/MS	By MS/MS	By MS/MS	By MS/MS	By MS/MS	By MS/MS	By MS/MS	By MS/MS	By MS/MS	By MS/MS	By MS/MS	0	0	0	13.3	13.3	13.3	9.7	9.7	13.3	13.3	9.7	13.3	13.3	13.3	13.3	13.3	9.7	13.3	9.7	9.7	9.7	1517800000	0	0	0	107710000	98966000	91670000	65829000	60185000	110810000	98874000	59287000	103430000	99331000	99100000	99713000	80989000	52473000	79623000	68282000	74971000	66597000	126490000	0	0	0	8975700	8247200	7639200	5485800	5015400	9234600	8239500	4940600	8619400	8277600	8258300	8309400	6749100	4372700	6635200	5690200	6247600	5549800	0	0	0	1059600	993370	921160	0	0	1086100	974400	0	1033600	1007800	1023900	994080	884610	0	852210	0	0	0	0	0	0	1	2	1	1	1	1	1	1	1	1	2	2	1	1	1	1	1	1	21				312	2045;7541	True;True	2058;7583	38345;38346;38347;38348;38349;38350;38351;38352;38353;38354;38355;38356;38357;38358;38359;38360;38361;38362;140589;140590;140591;140592;140593;140594;140595;140596;140597;140598;140599	23278;23279;23280;23281;23282;23283;23284;23285;23286;23287;23288;23289;23290;23291;23292;23293;23294;23295;85631;85632;85633	23288;85632
O75844	O75844	6	6	6	CAAX prenyl protease 1 homolog	ZMPSTE24	>sp|O75844|FACE1_HUMAN CAAX prenyl protease 1 homolog OS=Homo sapiens GN=ZMPSTE24 PE=1 SV=2	1	6	6	6	0	0	0	6	6	6	6	6	6	6	6	6	6	6	6	6	6	6	6	6	6	0	0	0	6	6	6	6	6	6	6	6	6	6	6	6	6	6	6	6	6	6	0	0	0	6	6	6	6	6	6	6	6	6	6	6	6	6	6	6	6	6	6	13.9	13.9	13.9	54.812	475	475	0	By matching	By matching	By matching	By MS/MS	By MS/MS	By MS/MS	By MS/MS	By MS/MS	By MS/MS	By MS/MS	By MS/MS	By MS/MS	By MS/MS	By MS/MS	By MS/MS	By MS/MS	By MS/MS	By MS/MS	By MS/MS	By MS/MS	By MS/MS	0	0	0	13.9	13.9	13.9	13.9	13.9	13.9	13.9	13.9	13.9	13.9	13.9	13.9	13.9	13.9	13.9	13.9	13.9	13.9	5050900000	0	0	0	287440000	283820000	288190000	304270000	297970000	318570000	277090000	287590000	272930000	258920000	275540000	274840000	249000000	240580000	248900000	295630000	289850000	299790000	265840000	0	0	0	15129000	14938000	15168000	16014000	15683000	16767000	14584000	15136000	14365000	13627000	14502000	14465000	13105000	12662000	13100000	15560000	15255000	15778000	0	0	0	2847800	2897800	2901300	2920700	2888700	3013600	2757300	2837900	2760700	2663800	2884100	2702700	2691400	2638000	2711000	2871100	2809300	2949000	0	0	0	4	3	5	3	4	4	4	2	3	3	3	2	4	3	5	4	5	5	66				313	3200;3472;16043;19030;21337;23861	True;True;True;True;True;True	3221;3495;16129;19132;21450;23986	59398;59399;59400;59401;59402;59403;59404;59405;59406;59407;59408;59409;59410;59411;59412;59413;59414;59415;64795;64796;64797;64798;64799;64800;64801;64802;64803;64804;64805;64806;64807;64808;64809;64810;64811;64812;305373;305374;305375;305376;305377;305378;305379;305380;305381;305382;305383;305384;305385;305386;305387;305388;305389;305390;360520;360521;360522;360523;360524;360525;360526;360527;360528;360529;360530;360531;360532;360533;360534;360535;360536;360537;403638;403639;403640;403641;403642;403643;403644;403645;403646;403647;403648;403649;403650;403651;403652;403653;403654;403655;403656;403657;403658;403659;403660;453425;453426;453427;453428;453429;453430;453431;453432;453433;453434;453435;453436;453437;453438;453439;453440;453441;453442	36149;36150;36151;36152;36153;36154;36155;36156;36157;36158;36159;36160;36161;36162;36163;39461;39462;39463;39464;186106;186107;186108;186109;186110;186111;186112;186113;186114;186115;186116;186117;186118;186119;186120;186121;218799;218800;218801;218802;218803;218804;218805;218806;218807;218808;218809;218810;218811;218812;218813;218814;218815;218816;245319;245320;245321;245322;245323;245324;245325;245326;245327;245328;245329;245330;245331;245332;245333;245334;275908;275909;275910;275911;275912	36150;39462;186116;218816;245321;275912
O75874	O75874	21	21	20	Isocitrate dehydrogenase [NADP] cytoplasmic	IDH1	>sp|O75874|IDHC_HUMAN Isocitrate dehydrogenase [NADP] cytoplasmic OS=Homo sapiens GN=IDH1 PE=1 SV=2	1	21	21	20	6	5	6	19	19	16	19	17	18	18	17	18	18	16	17	18	17	17	15	17	18	6	5	6	19	19	16	19	17	18	18	17	18	18	16	17	18	17	17	15	17	18	5	5	5	18	18	15	18	16	17	17	16	17	17	15	16	17	16	16	14	16	17	62.8	62.8	60.6	46.659	414	414	0	By MS/MS	By MS/MS	By MS/MS	By MS/MS	By MS/MS	By MS/MS	By MS/MS	By MS/MS	By MS/MS	By MS/MS	By MS/MS	By MS/MS	By MS/MS	By MS/MS	By MS/MS	By MS/MS	By MS/MS	By MS/MS	By MS/MS	By MS/MS	By MS/MS	24.9	22.9	26.1	49.8	53.1	43.7	53.1	45.4	47.6	51	45.4	51	51	43.7	45.9	47.6	45.4	45.4	42	45.4	51	25275000000	58652000	25919000	16969000	1536100000	1306900000	1305400000	1679800000	1578300000	1461700000	1190100000	1375100000	1492700000	1271400000	1332900000	1380700000	1280900000	1316700000	1301300000	1377200000	1389100000	1597000000	1011000000	2346100	1036800	678760	61445000	52277000	52215000	67191000	63131000	58469000	47604000	55003000	59709000	50857000	53314000	55226000	51238000	52668000	52052000	55090000	55565000	63881000	44896000	84041000	82602000	15404000	15075000	16470000	16519000	15565000	15082000	14505000	14971000	16388000	14905000	15754000	15098000	15398000	14956000	15121000	16658000	15885000	15805000	5	2	2	14	15	10	14	12	11	11	10	13	13	10	11	13	13	10	9	13	12	223				314	2087;2518;2766;3149;7935;8222;8621;8735;10764;11547;13243;14982;16210;16801;18690;18737;19035;19570;21385;22026;23578	True;True;True;True;True;True;True;True;True;True;True;True;True;True;True;True;True;True;True;True;True	2101;2534;2783;3170;7979;8266;8666;8781;10818;11603;13306;15051;16296;16891;18788;18835;19137;19675;21498;22141;23702	39134;39135;39136;39137;39138;39139;39140;39141;39142;39143;39144;39145;39146;39147;39148;39149;39150;39151;39152;39153;47114;47115;47116;47117;47118;47119;51402;51403;51404;51405;51406;51407;51408;58469;58470;58471;58472;58473;58474;58475;58476;58477;58478;58479;58480;148126;148127;148128;148129;148130;148131;148132;148133;148134;148135;148136;148137;148138;148139;153596;153597;153598;153599;153600;153601;153602;153603;153604;153605;153606;153607;153608;153609;153610;153611;153612;153613;160923;160924;160925;160926;160927;160928;160929;160930;160931;160932;160933;160934;160935;160936;160937;160938;160939;160940;160941;163155;163156;163157;163158;163159;163160;163161;163162;163163;163164;163165;163166;163167;163168;163169;163170;163171;163172;202924;202925;202926;202927;202928;202929;202930;202931;202932;202933;202934;202935;202936;202937;202938;202939;202940;202941;202942;202943;218832;218833;218834;218835;218836;218837;218838;218839;218840;218841;218842;218843;218844;218845;218846;218847;218848;251839;251840;251841;251842;251843;251844;251845;251846;251847;251848;251849;251850;251851;251852;251853;251854;251855;251856;251857;284784;284785;284786;284787;284788;284789;284790;284791;284792;284793;284794;284795;284796;284797;284798;284799;284800;284801;308354;308355;308356;308357;308358;308359;308360;308361;308362;308363;308364;308365;308366;308367;308368;308369;308370;308371;308372;308373;319446;319447;319448;354231;354232;354233;354234;354235;354236;354237;354238;354239;354240;354241;354242;354243;354244;354245;354246;354247;354248;355136;355137;355138;355139;355140;355141;355142;355143;355144;355145;355146;355147;355148;355149;355150;355151;355152;355153;360611;360612;360613;360614;360615;360616;360617;360618;360619;360620;360621;360622;360623;360624;360625;360626;360627;360628;360629;360630;360631;360632;360633;360634;360635;360636;360637;360638;360639;360640;360641;360642;371017;371018;371019;371020;371021;371022;371023;371024;371025;371026;371027;371028;371029;371030;371031;371032;371033;371034;404512;404513;404514;404515;404516;404517;404518;404519;404520;404521;404522;404523;404524;404525;404526;404527;404528;404529;404530;404531;404532;404533;404534;404535;404536;404537;404538;404539;404540;404541;404542;404543;404544;404545;404546;404547;404548;404549;404550;404551;404552;404553;417139;417140;417141;417142;417143;417144;417145;417146;417147;417148;417149;417150;417151;417152;417153;417154;417155;417156;447725;447726;447727;447728;447729;447730;447731;447732;447733	23783;23784;23785;23786;23787;23788;23789;23790;23791;23792;23793;23794;23795;23796;28706;28707;28708;28709;28710;31331;35667;35668;35669;35670;35671;35672;35673;90218;90219;90220;90221;90222;90223;90224;90225;90226;90227;90228;90229;90230;93712;93713;93714;93715;93716;93717;93718;93719;93720;93721;93722;93723;98090;98091;98092;98093;98094;98095;98096;98097;98098;98099;98100;98101;98102;98103;98104;98105;99360;99361;99362;99363;99364;99365;99366;99367;99368;99369;99370;99371;99372;99373;123894;123895;123896;123897;123898;123899;123900;123901;123902;123903;123904;123905;123906;123907;123908;123909;123910;123911;133539;133540;133541;133542;133543;133544;133545;133546;133547;133548;133549;133550;153413;153414;153415;153416;153417;153418;153419;153420;153421;153422;153423;153424;153425;153426;153427;153428;153429;153430;173560;173561;187789;194647;194648;214961;214962;214963;214964;214965;214966;214967;214968;214969;214970;215599;215600;215601;215602;215603;215604;215605;215606;215607;215608;215609;215610;215611;215612;215613;218845;218846;218847;218848;218849;218850;218851;218852;218853;218854;218855;218856;225027;225028;225029;225030;225031;225032;225033;225034;225035;225036;245858;245859;245860;245861;245862;245863;245864;245865;245866;245867;245868;245869;245870;245871;245872;245873;245874;245875;245876;245877;245878;245879;245880;245881;245882;245883;245884;245885;245886;245887;245888;245889;245890;245891;245892;245893;253972;253973;253974;253975;253976;253977;253978;253979;253980;253981;253982;253983;253984;253985;253986;253987;253988;253989;272389;272390;272391;272392;272393;272394;272395;272396;272397;272398;272399;272400	23795;28706;31331;35672;90218;93723;98094;99360;123902;133539;153429;173560;187789;194647;214963;215605;218852;225035;245868;253974;272390
O75880	O75880	2	2	2	Protein SCO1 homolog, mitochondrial	SCO1	>sp|O75880|SCO1_HUMAN Protein SCO1 homolog, mitochondrial OS=Homo sapiens GN=SCO1 PE=1 SV=1	1	2	2	2	0	0	0	2	2	2	2	1	2	2	1	2	2	2	2	2	2	2	2	2	2	0	0	0	2	2	2	2	1	2	2	1	2	2	2	2	2	2	2	2	2	2	0	0	0	2	2	2	2	1	2	2	1	2	2	2	2	2	2	2	2	2	2	6	6	6	33.814	301	301	0.0029316	By matching	By matching	By matching	By matching	By MS/MS	By MS/MS	By MS/MS	By matching	By matching	By matching	By matching	By matching	By MS/MS	By MS/MS	By matching	By MS/MS	By MS/MS	By MS/MS	By matching	By matching	By MS/MS	0	0	0	6	6	6	6	2.7	6	6	2.7	6	6	6	6	6	6	6	6	6	6	2035000000	0	0	0	113760000	115550000	124050000	118010000	105650000	117000000	106060000	95697000	127250000	111850000	117710000	117450000	100930000	102190000	105920000	118750000	116870000	120270000	127190000	0	0	0	7109700	7222000	7753100	7375900	6603200	7312600	6628900	5981000	7953000	6990500	7356700	7340500	6308300	6386600	6619900	7422000	7304300	7516800	0	0	0	1129400	1205400	1161900	1149000	0	1101200	1096700	0	1258700	1156500	1280500	1145500	1208400	1150800	1073500	1126700	1082100	1196700	0	0	0	0	1	2	1	0	0	0	0	0	1	1	0	1	1	1	0	0	1	10				315	14872;17191	True;True	14941;17283	282435;282436;282437;282438;282439;282440;282441;282442;282443;282444;282445;282446;282447;282448;282449;282450;282451;282452;326631;326632;326633;326634;326635;326636;326637;326638;326639;326640;326641;326642;326643;326644;326645;326646	172206;172207;172208;172209;172210;172211;172212;198942;198943;198944	172209;198942
O75909	O75909	1	1	1	Cyclin-K	CCNK	>sp|O75909|CCNK_HUMAN Cyclin-K OS=Homo sapiens GN=CCNK PE=1 SV=2	1	1	1	1	0	0	0	1	1	1	1	1	1	1	1	1	1	1	1	1	1	1	1	1	1	0	0	0	1	1	1	1	1	1	1	1	1	1	1	1	1	1	1	1	1	1	0	0	0	1	1	1	1	1	1	1	1	1	1	1	1	1	1	1	1	1	1	4.1	4.1	4.1	64.239	580	580	0.0019868	By matching	By matching	By matching	By MS/MS	By MS/MS	By MS/MS	By MS/MS	By MS/MS	By MS/MS	By MS/MS	By MS/MS	By MS/MS	By MS/MS	By MS/MS	By MS/MS	By matching	By MS/MS	By matching	By matching	By MS/MS	By MS/MS	0	0	0	4.1	4.1	4.1	4.1	4.1	4.1	4.1	4.1	4.1	4.1	4.1	4.1	4.1	4.1	4.1	4.1	4.1	4.1	341730000	0	0	0	18310000	19381000	23573000	16570000	20658000	25890000	16198000	22731000	20254000	16125000	22381000	18904000	15715000	14751000	14052000	17168000	19499000	19570000	17087000	0	0	0	915510	969060	1178600	828480	1032900	1294500	809890	1136500	1012700	806270	1119000	945180	785740	737530	702590	858420	974970	978520	0	0	0	0	0	0	0	0	0	0	0	0	0	0	0	0	0	0	0	0	192040	0	0	0	1	1	1	1	1	1	1	1	1	1	1	1	0	0	0	0	1	1	14				316	11827	TRUE	11883	224773;224774;224775;224776;224777;224778;224779;224780;224781;224782;224783;224784;224785;224786;224787;224788;224789;224790	136902;136903;136904;136905;136906;136907;136908;136909;136910;136911;136912;136913;136914;136915;136916	136908
O75915	O75915	4	4	4	PRA1 family protein 3	ARL6IP5	>sp|O75915|PRAF3_HUMAN PRA1 family protein 3 OS=Homo sapiens GN=ARL6IP5 PE=1 SV=1	1	4	4	4	1	1	0	4	4	4	4	4	4	4	4	4	4	4	4	4	4	4	4	4	4	1	1	0	4	4	4	4	4	4	4	4	4	4	4	4	4	4	4	4	4	4	1	1	0	4	4	4	4	4	4	4	4	4	4	4	4	4	4	4	4	4	4	24.5	24.5	24.5	21.614	188	188	0	By matching	By matching	By matching	By MS/MS	By MS/MS	By MS/MS	By MS/MS	By MS/MS	By MS/MS	By MS/MS	By MS/MS	By MS/MS	By MS/MS	By MS/MS	By MS/MS	By MS/MS	By MS/MS	By MS/MS	By MS/MS	By MS/MS	By MS/MS	10.1	10.1	0	24.5	24.5	24.5	24.5	24.5	24.5	24.5	24.5	24.5	24.5	24.5	24.5	24.5	24.5	24.5	24.5	24.5	24.5	4249800000	1159800	676770	0	250990000	241390000	230960000	279220000	248060000	247010000	222310000	220430000	245960000	250840000	222230000	156710000	232980000	203730000	222310000	281570000	233910000	257370000	849960000	231950	135350	0	50197000	48277000	46192000	55844000	49613000	49402000	44461000	44085000	49191000	50168000	44446000	31343000	46596000	40745000	44462000	56314000	46782000	51473000	0	0	0	2581200	2470700	2308300	2365600	2279200	2414500	2129400	2272500	2428900	2467600	2252000	2393500	2404300	2248500	2333400	2462300	2311100	2555500	0	0	0	4	4	4	5	4	5	2	5	3	5	3	4	4	4	5	5	5	4	75				317	2449;15279;15310;21048	True;True;True;True	2465;15349;15381;21160	45745;45746;45747;45748;45749;45750;45751;45752;45753;45754;45755;45756;45757;45758;45759;45760;45761;45762;290380;290381;290382;290383;290384;290385;290386;290387;290388;290389;290390;290391;290392;290393;290394;290395;290396;290397;290990;290991;290992;290993;290994;290995;290996;290997;290998;290999;291000;291001;291002;291003;291004;291005;291006;291007;291008;291009;291010;398289;398290;398291;398292;398293;398294;398295;398296;398297;398298;398299;398300;398301;398302;398303;398304;398305;398306;398307;398308;398309;398310;398311;398312;398313;398314;398315;398316;398317;398318;398319;398320;398321;398322;398323;398324;398325;398326	27720;27721;27722;27723;27724;27725;27726;27727;27728;27729;27730;27731;27732;27733;27734;27735;27736;177167;177168;177169;177170;177171;177172;177173;177174;177175;177176;177177;177178;177179;177180;177181;177182;177183;177184;177579;177580;177581;177582;177583;177584;177585;177586;242003;242004;242005;242006;242007;242008;242009;242010;242011;242012;242013;242014;242015;242016;242017;242018;242019;242020;242021;242022;242023;242024;242025;242026;242027;242028;242029;242030;242031;242032;242033;242034;242035	27730;177169;177586;242022
O75928;O75925	O75928;O75925	1;1	1;1	1;1	E3 SUMO-protein ligase PIAS2;E3 SUMO-protein ligase PIAS1	PIAS2;PIAS1	>sp|O75928|PIAS2_HUMAN E3 SUMO-protein ligase PIAS2 OS=Homo sapiens GN=PIAS2 PE=1 SV=3;>sp|O75925|PIAS1_HUMAN E3 SUMO-protein ligase PIAS1 OS=Homo sapiens GN=PIAS1 PE=1 SV=2	2	1	1	1	0	0	0	0	0	0	0	0	0	0	0	1	0	0	0	0	0	0	0	1	0	0	0	0	0	0	0	0	0	0	0	0	1	0	0	0	0	0	0	0	1	0	0	0	0	0	0	0	0	0	0	0	0	1	0	0	0	0	0	0	0	1	0	2.4	2.4	2.4	68.24	621	621;651	0.0067734	By matching	By matching	By matching	By matching	By matching	By matching	By matching	By matching	By matching	By matching	By matching	By MS/MS	By matching	By matching	By matching	By matching	By matching	By matching	By matching	By MS/MS	By matching	0	0	0	0	0	0	0	0	0	0	0	2.4	0	0	0	0	0	0	0	2.4	0	0	0	0	0	0	0	0	0	0	0	0	0	0	0	0	0	0	0	0	0	0	0	0	0	0	0	0	0	0	0	0	0	0	0	0	0	0	0	0	0	0	0	0	0	0	0	0	0	0	0	0	0	0	0	0	0	0	0	0	0	0	0	0	0	0	0	0	0	0	0	0	0	0	0	0	0	1	0	0	0	0	0	0	0	1	0	2				318	14620	TRUE	14688	277762;277763	169348;169349	169348
O75934	O75934	2	2	2	Pre-mRNA-splicing factor SPF27	BCAS2	>sp|O75934|SPF27_HUMAN Pre-mRNA-splicing factor SPF27 OS=Homo sapiens GN=BCAS2 PE=1 SV=1	1	2	2	2	0	0	0	2	2	2	2	1	2	2	2	2	2	2	2	1	2	1	2	2	2	0	0	0	2	2	2	2	1	2	2	2	2	2	2	2	1	2	1	2	2	2	0	0	0	2	2	2	2	1	2	2	2	2	2	2	2	1	2	1	2	2	2	9.3	9.3	9.3	26.131	225	225	0.00038506	By matching	By matching	By matching	By matching	By MS/MS	By MS/MS	By MS/MS	By MS/MS	By MS/MS	By MS/MS	By MS/MS	By MS/MS	By MS/MS	By MS/MS	By MS/MS	By MS/MS	By MS/MS	By MS/MS	By MS/MS	By MS/MS	By MS/MS	0	0	0	9.3	9.3	9.3	9.3	5.3	9.3	9.3	9.3	9.3	9.3	9.3	9.3	4	9.3	5.3	9.3	9.3	9.3	665830000	0	0	0	37542000	41131000	45537000	46025000	28304000	40456000	37434000	38982000	39966000	36441000	36097000	46895000	14568000	36844000	13832000	41439000	45480000	38854000	51218000	0	0	0	2887900	3163900	3502900	3540400	2177200	3112000	2879600	2998600	3074300	2803200	2776700	3607300	1120600	2834200	1064000	3187700	3498400	2988800	0	0	0	379600	414780	453960	436620	0	393010	373110	384650	398120	371560	367840	469460	0	401650	0	411840	449800	380160	0	0	0	0	0	1	1	0	1	0	1	1	1	1	1	1	1	0	1	1	1	13				319	4012;17853	True;True	4037;17946	74697;74698;74699;74700;74701;74702;74703;74704;74705;74706;74707;74708;74709;74710;74711;74712;74713;338490;338491;338492;338493;338494;338495;338496;338497;338498;338499;338500;338501;338502;338503;338504;338505	45351;45352;45353;45354;45355;45356;45357;45358;45359;45360;45361;45362;45363;205964;205965;205966;205967;205968;205969;205970;205971;205972	45354;205970
O75937	O75937	8	8	8	DnaJ homolog subfamily C member 8	DNAJC8	>sp|O75937|DNJC8_HUMAN DnaJ homolog subfamily C member 8 OS=Homo sapiens GN=DNAJC8 PE=1 SV=2	1	8	8	8	0	0	0	7	6	6	7	6	6	6	6	7	6	8	7	7	8	8	6	7	7	0	0	0	7	6	6	7	6	6	6	6	7	6	8	7	7	8	8	6	7	7	0	0	0	7	6	6	7	6	6	6	6	7	6	8	7	7	8	8	6	7	7	34.8	34.8	34.8	29.841	253	253	0	By matching	By matching	By matching	By MS/MS	By MS/MS	By MS/MS	By MS/MS	By MS/MS	By MS/MS	By MS/MS	By MS/MS	By MS/MS	By MS/MS	By MS/MS	By MS/MS	By MS/MS	By MS/MS	By MS/MS	By MS/MS	By MS/MS	By MS/MS	0	0	0	31.6	31.6	31.6	31.6	31.6	31.6	31.6	31.6	34.8	31.6	34.8	34.8	34.8	34.8	34.8	31.6	31.6	34.8	5267800000	0	0	0	287830000	290180000	281550000	276590000	286550000	276040000	295650000	252970000	316610000	258840000	266750000	336210000	206110000	386460000	307270000	269760000	294370000	378030000	405210000	0	0	0	22141000	22321000	21658000	21276000	22042000	21234000	22742000	19459000	24354000	19911000	20519000	25862000	15855000	29727000	23636000	20751000	22643000	29079000	0	0	0	2903200	3048600	3054700	2799500	2887600	2796600	3113500	2735400	2810600	2771900	3097600	2917000	3001400	3309200	2628300	3067600	2950900	3167900	0	0	0	3	3	3	4	4	3	6	3	2	3	4	3	6	6	4	3	2	3	65				320	1198;4405;4657;6065;13650;17025;17784;17942	True;True;True;True;True;True;True;True	1207;4431;4684;6101;13713;17115;17877;18035	22416;22417;22418;22419;22420;22421;22422;22423;22424;22425;22426;22427;22428;22429;22430;22431;22432;22433;82074;82075;82076;82077;82078;82079;86771;86772;86773;86774;86775;86776;86777;86778;86779;86780;86781;86782;86783;86784;86785;86786;86787;86788;86789;86790;86791;86792;86793;86794;86795;86796;86797;86798;86799;86800;86801;86802;86803;86804;86805;86806;112024;112025;112026;112027;112028;112029;112030;259671;259672;259673;259674;259675;259676;259677;259678;259679;259680;259681;259682;259683;259684;259685;259686;259687;259688;323641;323642;323643;323644;323645;323646;323647;323648;323649;323650;323651;323652;323653;323654;323655;323656;323657;323658;337185;337186;337187;337188;337189;337190;337191;337192;337193;337194;337195;337196;337197;337198;337199;337200;337201;337202;339833;339834;339835;339836;339837;339838;339839;339840;339841;339842;339843;339844;339845;339846;339847;339848;339849;339850;339851;339852;339853;339854;339855;339856;339857;339858;339859;339860;339861;339862;339863;339864;339865;339866;339867	13523;13524;13525;13526;13527;13528;13529;13530;13531;13532;13533;13534;13535;13536;13537;13538;13539;49987;52927;52928;52929;52930;52931;52932;52933;52934;68005;158208;158209;158210;158211;158212;158213;158214;158215;158216;158217;158218;158219;158220;197116;197117;197118;197119;205175;205176;206744;206745;206746;206747;206748;206749;206750;206751;206752;206753;206754;206755;206756;206757;206758;206759;206760;206761;206762;206763;206764;206765;206766;206767;206768;206769;206770	13528;49987;52933;68005;158218;197116;205175;206756
O75940	O75940	3	3	3	Survival of motor neuron-related-splicing factor 30	SMNDC1	>sp|O75940|SPF30_HUMAN Survival of motor neuron-related-splicing factor 30 OS=Homo sapiens GN=SMNDC1 PE=1 SV=1	1	3	3	3	0	1	1	3	3	3	3	3	3	3	3	3	3	3	3	3	3	3	3	3	3	0	1	1	3	3	3	3	3	3	3	3	3	3	3	3	3	3	3	3	3	3	0	1	1	3	3	3	3	3	3	3	3	3	3	3	3	3	3	3	3	3	3	25.2	25.2	25.2	26.711	238	238	0	By matching	By matching	By matching	By MS/MS	By MS/MS	By MS/MS	By MS/MS	By MS/MS	By MS/MS	By MS/MS	By MS/MS	By MS/MS	By MS/MS	By MS/MS	By MS/MS	By MS/MS	By MS/MS	By MS/MS	By MS/MS	By MS/MS	By MS/MS	0	11.3	11.3	25.2	25.2	25.2	25.2	25.2	25.2	25.2	25.2	25.2	25.2	25.2	25.2	25.2	25.2	25.2	25.2	25.2	25.2	1301800000	0	1031100	775250	80054000	79916000	86586000	69723000	76807000	81371000	69736000	73303000	68521000	68622000	57304000	70403000	62251000	65390000	67770000	74055000	75341000	72872000	144650000	0	114570	86138	8894900	8879600	9620700	7746900	8534100	9041300	7748400	8144800	7613500	7624700	6367100	7822600	6916800	7265600	7530000	8228300	8371300	8096900	0	0	0	826540	754450	834950	694740	714400	753770	700940	725600	687670	694100	589830	707920	710750	781260	706070	730240	734840	718500	0	0	0	3	2	2	2	3	1	3	2	3	2	2	3	2	2	2	2	2	2	40				321	3393;19040;22343	True;True;True	3414;19142;22459	63044;63045;63046;63047;63048;63049;63050;63051;63052;63053;63054;63055;63056;63057;63058;63059;63060;63061;63062;63063;360756;360757;360758;360759;360760;360761;360762;360763;360764;360765;360766;360767;360768;360769;360770;360771;360772;360773;423300;423301;423302;423303;423304;423305;423306;423307;423308;423309;423310;423311;423312;423313;423314;423315;423316;423317	38287;38288;38289;38290;38291;38292;38293;38294;38295;38296;38297;38298;38299;38300;38301;38302;38303;38304;38305;218936;218937;218938;257648;257649;257650;257651;257652;257653;257654;257655;257656;257657;257658;257659;257660;257661;257662;257663;257664;257665	38294;218937;257659
O75947	O75947	9	9	9	ATP synthase subunit d, mitochondrial	ATP5H	>sp|O75947|ATP5H_HUMAN ATP synthase subunit d, mitochondrial OS=Homo sapiens GN=ATP5H PE=1 SV=3	1	9	9	9	1	4	2	8	7	8	8	8	8	8	7	8	8	7	6	7	8	5	7	7	6	1	4	2	8	7	8	8	8	8	8	7	8	8	7	6	7	8	5	7	7	6	1	4	2	8	7	8	8	8	8	8	7	8	8	7	6	7	8	5	7	7	6	62.1	62.1	62.1	18.491	161	161	0	By MS/MS	By matching	By MS/MS	By MS/MS	By MS/MS	By MS/MS	By MS/MS	By MS/MS	By MS/MS	By MS/MS	By MS/MS	By MS/MS	By MS/MS	By MS/MS	By MS/MS	By MS/MS	By MS/MS	By MS/MS	By MS/MS	By MS/MS	By MS/MS	8.7	37.9	21.7	53.4	52.8	53.4	53.4	61.5	61.5	61.5	52.8	53.4	53.4	52.8	47.2	54	62.1	39.8	54	52.8	45.3	13902000000	2023700	2528200	733030	878640000	763200000	908840000	896210000	872740000	627060000	821290000	851650000	640430000	862620000	621560000	705720000	708190000	710770000	451270000	872990000	852200000	850910000	1390200000	202370	252820	73303	87864000	76320000	90884000	89621000	87274000	62706000	82129000	85165000	64043000	86262000	62156000	70572000	70819000	71077000	45127000	87299000	85220000	85091000	0	25269000	6194700	6920300	6451300	7238900	6835400	6592800	6182600	6655200	6632900	6498700	7008100	6774800	6390000	6469400	6339500	6192700	7060900	6667300	6916800	2	0	1	5	3	4	6	4	4	5	3	5	6	4	2	6	4	3	4	4	3	78				322	839;12103;12130;16333;18571;19990;23170;24533;24620	True;True;True;True;True;True;True;True;True	846;12160;12187;16419;18668;20095;23293;24660;24747	15602;15603;15604;15605;15606;15607;15608;15609;15610;15611;15612;15613;15614;15615;15616;15617;230324;230325;230326;230327;230328;230329;230812;230813;230814;230815;230816;230817;230818;230819;230820;230821;230822;230823;230824;230825;230826;230827;230828;230829;230830;230831;230832;230833;230834;230835;230836;230837;230838;230839;230840;230841;230842;230843;230844;230845;230846;230847;230848;310815;310816;310817;310818;310819;310820;310821;310822;310823;310824;310825;310826;310827;310828;310829;310830;310831;310832;310833;310834;310835;310836;310837;310838;310839;310840;310841;310842;310843;310844;310845;310846;310847;310848;310849;310850;310851;310852;310853;310854;310855;310856;310857;310858;310859;351911;351912;351913;351914;351915;351916;351917;351918;351919;351920;351921;351922;351923;351924;351925;351926;351927;351928;378463;378464;378465;378466;378467;378468;378469;378470;378471;378472;378473;378474;378475;378476;378477;378478;378479;378480;378481;440286;440287;440288;440289;440290;440291;440292;440293;440294;440295;440296;440297;440298;440299;440300;440301;440302;440303;465912;465913;465914;465915;465916;465917;465918;465919;465920;465921;465922;465923;465924;467466;467467;467468;467469;467470;467471;467472;467473;467474	9576;9577;140090;140091;140092;140093;140380;140381;140382;140383;140384;140385;140386;140387;140388;140389;140390;140391;140392;140393;140394;140395;189191;189192;189193;189194;189195;189196;189197;189198;189199;189200;189201;189202;189203;189204;189205;189206;189207;189208;189209;189210;189211;189212;189213;189214;189215;189216;189217;189218;189219;189220;189221;189222;189223;189224;189225;189226;213483;213484;213485;213486;213487;213488;213489;213490;213491;213492;213493;213494;213495;213496;213497;213498;213499;229508;229509;229510;229511;229512;229513;229514;229515;229516;229517;267897;267898;283553;283554;284583;284584;284585;284586;284587;284588	9577;140092;140387;189224;213497;229516;267898;283554;284584
O75955	O75955	5	5	5	Flotillin-1	FLOT1	>sp|O75955|FLOT1_HUMAN Flotillin-1 OS=Homo sapiens GN=FLOT1 PE=1 SV=3	1	5	5	5	3	1	0	2	3	3	3	1	3	2	2	2	2	3	2	3	3	3	2	2	3	3	1	0	2	3	3	3	1	3	2	2	2	2	3	2	3	3	3	2	2	3	3	1	0	2	3	3	3	1	3	2	2	2	2	3	2	3	3	3	2	2	3	16.6	16.6	16.6	47.355	427	427	0	By MS/MS	By matching	By matching	By MS/MS	By MS/MS	By MS/MS	By MS/MS	By MS/MS	By MS/MS	By MS/MS	By MS/MS	By MS/MS	By MS/MS	By MS/MS	By MS/MS	By MS/MS	By MS/MS	By MS/MS	By MS/MS	By MS/MS	By matching	10.1	3.5	0	6.6	9.6	9.6	9.6	4	9.6	6.6	6.6	6.6	6.6	9.6	6.6	9.6	9.6	9.6	6.6	6.6	9.6	1065400000	3092800	239390	0	56406000	63748000	70706000	72655000	0	76056000	47280000	53105000	56220000	52250000	60707000	57760000	73640000	72890000	66383000	49949000	54406000	77880000	39458000	114550	8866.3	0	2089100	2361000	2618800	2690900	0	2816900	1751100	1966900	2082200	1935200	2248400	2139200	2727400	2699600	2458600	1850000	2015000	2884500	0	0	0	692380	545630	634600	610780	0	645690	573020	631670	674110	641570	568730	697770	638290	687720	609530	591330	648910	655880	2	0	0	1	1	1	2	1	1	1	1	1	1	1	1	2	2	2	1	1	0	23				323	10936;14137;19593;23309;23477	True;True;True;True;True	10990;14204;19698;23432;23601	206255;206256;268968;268969;268970;268971;268972;268973;268974;268975;268976;268977;268978;268979;268980;268981;268982;268983;268984;268985;371422;442700;442701;442702;442703;442704;442705;442706;442707;442708;442709;445896;445897;445898;445899;445900;445901;445902;445903;445904;445905;445906;445907;445908;445909;445910;445911;445912	125899;163999;164000;164001;164002;164003;164004;164005;164006;164007;164008;164009;164010;164011;164012;164013;164014;164015;225279;269345;269346;269347;269348;271246;271247	125899;164013;225279;269348;271247
O75964	O75964	3	3	3	ATP synthase subunit g, mitochondrial	ATP5L	>sp|O75964|ATP5L_HUMAN ATP synthase subunit g, mitochondrial OS=Homo sapiens GN=ATP5L PE=1 SV=3	1	3	3	3	0	0	0	3	3	3	3	3	3	3	3	3	3	3	3	3	3	3	3	3	3	0	0	0	3	3	3	3	3	3	3	3	3	3	3	3	3	3	3	3	3	3	0	0	0	3	3	3	3	3	3	3	3	3	3	3	3	3	3	3	3	3	3	35.9	35.9	35.9	11.428	103	103	0	By matching	By matching	By matching	By MS/MS	By MS/MS	By MS/MS	By MS/MS	By MS/MS	By MS/MS	By MS/MS	By MS/MS	By MS/MS	By MS/MS	By MS/MS	By MS/MS	By MS/MS	By MS/MS	By MS/MS	By MS/MS	By MS/MS	By MS/MS	0	0	0	35.9	35.9	35.9	35.9	35.9	35.9	35.9	35.9	35.9	35.9	35.9	35.9	35.9	35.9	35.9	35.9	35.9	35.9	6234200000	0	0	0	351950000	349720000	340970000	360850000	361360000	373390000	336760000	345350000	342260000	359500000	338270000	352350000	293850000	312870000	312430000	357370000	373090000	371800000	1039000000	0	0	0	58659000	58286000	56829000	60141000	60227000	62232000	56127000	57559000	57044000	59916000	56379000	58725000	48975000	52145000	52072000	59562000	62182000	61966000	0	0	0	3514200	3524200	3372700	3618200	3498900	3586000	3377200	3393500	3355400	3604700	3457200	3516900	3223200	3421500	3355000	3511000	3679500	3646700	0	0	0	2	3	2	2	3	3	3	3	3	3	2	3	3	3	3	3	2	2	48				324	11075;20998;22048	True;True;True	11130;21110;22163	209030;209031;209032;209033;209034;209035;209036;209037;209038;209039;209040;209041;209042;209043;209044;209045;209046;209047;397443;397444;397445;397446;397447;397448;397449;397450;397451;397452;397453;397454;397455;397456;397457;397458;397459;397460;417507;417508;417509;417510;417511;417512;417513;417514;417515;417516;417517;417518;417519;417520;417521;417522;417523;417524	127498;127499;127500;127501;127502;127503;127504;127505;127506;127507;127508;127509;127510;127511;127512;127513;127514;127515;241439;241440;241441;241442;241443;241444;241445;241446;241447;241448;241449;241450;241451;241452;241453;241454;241455;254167;254168;254169;254170;254171;254172;254173;254174;254175;254176;254177;254178;254179;254180;254181;254182;254183;254184	127504;241448;254181
O76003	O76003	7	7	7	Glutaredoxin-3	GLRX3	>sp|O76003|GLRX3_HUMAN Glutaredoxin-3 OS=Homo sapiens GN=GLRX3 PE=1 SV=2	1	7	7	7	2	2	0	7	7	7	7	6	7	7	7	7	7	6	7	7	7	7	7	7	7	2	2	0	7	7	7	7	6	7	7	7	7	7	6	7	7	7	7	7	7	7	2	2	0	7	7	7	7	6	7	7	7	7	7	6	7	7	7	7	7	7	7	26.6	26.6	26.6	37.432	335	335	0	By matching	By matching	By matching	By MS/MS	By MS/MS	By MS/MS	By MS/MS	By MS/MS	By MS/MS	By MS/MS	By MS/MS	By MS/MS	By MS/MS	By MS/MS	By MS/MS	By MS/MS	By MS/MS	By MS/MS	By MS/MS	By MS/MS	By MS/MS	7.5	6.9	0	26.6	26.6	26.6	26.6	22.7	26.6	26.6	26.6	26.6	26.6	22.7	26.6	26.6	26.6	26.6	26.6	26.6	26.6	11554000000	1748000	193950	0	676690000	649350000	677190000	648780000	578420000	666380000	623930000	651380000	640870000	632100000	551130000	673960000	728110000	601270000	601650000	654750000	641230000	654450000	641870000	97113	10775	0	37594000	36075000	37622000	36043000	32135000	37021000	34663000	36188000	35604000	35117000	30618000	37442000	40451000	33404000	33425000	36375000	35624000	36358000	3397900	994380	0	6612200	6385700	6729200	6276800	6080400	6195600	6149400	6278200	6184700	6209500	6124100	6570300	6346800	6510200	6343600	6302600	6328900	6299600	0	0	0	8	6	8	6	6	7	5	5	5	7	4	6	6	7	5	7	7	7	112				325	2499;5048;5202;7350;8723;12594;24168	True;True;True;True;True;True;True	2515;5079;5233;7390;8769;12654;24294	46790;46791;46792;46793;46794;46795;46796;46797;46798;46799;46800;46801;46802;46803;46804;46805;46806;46807;93891;93892;93893;93894;93895;93896;93897;93898;93899;93900;93901;93902;93903;93904;93905;93906;93907;93908;93909;96645;96646;96647;96648;96649;96650;96651;96652;96653;96654;96655;96656;96657;96658;96659;96660;96661;96662;136670;136671;136672;136673;136674;136675;136676;136677;136678;136679;136680;136681;136682;136683;136684;136685;136686;136687;136688;136689;136690;136691;136692;162876;162877;162878;162879;162880;162881;162882;162883;162884;162885;162886;162887;162888;162889;162890;162891;162892;162893;162894;162895;162896;162897;162898;162899;239467;239468;239469;239470;239471;239472;239473;239474;239475;239476;239477;239478;239479;239480;239481;239482;239483;239484;239485;458995;458996;458997;458998;458999;459000;459001;459002;459003;459004;459005;459006;459007;459008;459009;459010;459011;459012;459013	28507;28508;28509;28510;28511;28512;28513;28514;28515;28516;28517;28518;28519;28520;28521;28522;28523;28524;57291;57292;57293;57294;57295;57296;57297;57298;57299;57300;57301;57302;57303;57304;57305;57306;57307;57308;57309;57310;57311;57312;58882;58883;58884;58885;58886;58887;58888;58889;58890;58891;58892;58893;58894;58895;58896;58897;58898;58899;83070;83071;83072;83073;83074;83075;83076;83077;83078;83079;83080;83081;83082;83083;83084;83085;83086;99195;99196;99197;99198;99199;99200;99201;99202;99203;99204;99205;99206;99207;145833;145834;145835;145836;145837;145838;145839;145840;145841;145842;145843;145844;145845;145846;145847;145848;145849;279318;279319;279320;279321;279322;279323;279324;279325;279326	28523;57295;58882;83080;99203;145833;279324
O76021	O76021	16	16	16	Ribosomal L1 domain-containing protein 1	RSL1D1	>sp|O76021|RL1D1_HUMAN Ribosomal L1 domain-containing protein 1 OS=Homo sapiens GN=RSL1D1 PE=1 SV=3	1	16	16	16	10	5	1	14	14	14	13	13	14	14	13	12	14	13	13	14	13	13	14	15	15	10	5	1	14	14	14	13	13	14	14	13	12	14	13	13	14	13	13	14	15	15	10	5	1	14	14	14	13	13	14	14	13	12	14	13	13	14	13	13	14	15	15	38	38	38	54.972	490	490	0	By MS/MS	By matching	By matching	By MS/MS	By MS/MS	By MS/MS	By MS/MS	By MS/MS	By MS/MS	By MS/MS	By MS/MS	By MS/MS	By MS/MS	By MS/MS	By MS/MS	By MS/MS	By MS/MS	By MS/MS	By MS/MS	By MS/MS	By MS/MS	25.3	10	1.6	30.4	30.8	30.4	28.6	28.6	30.4	30.4	28.6	27.1	30.4	28.6	28.6	30.4	28.6	28.6	30.4	32.2	32.2	32911000000	9804100	582020	119810	1877800000	1716000000	1919200000	1880400000	1991800000	1971200000	1891000000	1897600000	1764900000	1797000000	1810200000	1834700000	1708000000	1617100000	1585100000	1890100000	1879100000	1868900000	1495900000	445640	26456	5445.8	85354000	78002000	87236000	85472000	90537000	89601000	85956000	86255000	80221000	81682000	82282000	83396000	77636000	73507000	72051000	85912000	85412000	84950000	3987300	3164500	0	19271000	18591000	19181000	18729000	19041000	18924000	18891000	18495000	18780000	18173000	18567000	18470000	18009000	17872000	17310000	18916000	18529000	18154000	1	0	0	17	13	15	18	14	14	15	15	13	14	14	14	14	14	13	13	13	14	258				326	1367;2154;2243;2847;2884;4884;6311;11255;11388;12036;13723;15287;18463;18665;20144;21486	True;True;True;True;True;True;True;True;True;True;True;True;True;True;True;True	1377;2168;2258;2864;2902;4914;6348;11310;11444;12092;13786;15357;18560;18763;20249;21600	25744;25745;25746;25747;25748;25749;25750;25751;25752;25753;25754;25755;25756;25757;25758;25759;25760;25761;25762;40300;40301;40302;40303;40304;40305;40306;40307;40308;40309;40310;40311;40312;40313;40314;40315;40316;40317;40318;40319;40320;40321;40322;40323;40324;40325;40326;40327;40328;40329;40330;40331;40332;40333;40334;40335;42001;42002;42003;42004;42005;42006;42007;42008;42009;42010;42011;42012;42013;42014;42015;42016;42017;42018;42019;42020;42021;42022;42023;42024;42025;42026;42027;42028;42029;42030;42031;42032;42033;42034;42035;42036;42037;42038;42039;42040;42041;42042;42043;42044;52830;52831;52832;52833;52834;52835;52836;52837;52838;52839;52840;52841;52842;52843;52844;52845;52846;52847;52848;52849;53573;53574;53575;53576;53577;53578;53579;53580;90839;90840;90841;90842;90843;90844;90845;90846;90847;90848;90849;90850;90851;90852;90853;90854;90855;90856;90857;116760;116761;116762;116763;116764;116765;116766;116767;116768;116769;116770;116771;116772;116773;116774;116775;116776;116777;116778;116779;212622;212623;212624;212625;212626;212627;212628;212629;212630;212631;212632;212633;212634;212635;212636;212637;212638;212639;212640;212641;212642;212643;212644;212645;212646;212647;212648;212649;212650;212651;212652;212653;212654;212655;212656;212657;212658;212659;212660;212661;212662;212663;215565;215566;215567;215568;215569;228937;228938;228939;228940;228941;228942;228943;228944;228945;228946;228947;228948;228949;228950;228951;228952;228953;228954;228955;228956;228957;228958;228959;228960;228961;228962;228963;228964;228965;228966;228967;228968;228969;228970;228971;228972;228973;228974;261084;261085;261086;261087;261088;261089;261090;261091;261092;261093;261094;261095;261096;261097;261098;261099;261100;261101;261102;261103;261104;290509;349871;349872;349873;349874;349875;349876;349877;349878;349879;349880;349881;349882;349883;349884;349885;349886;349887;349888;349889;349890;349891;349892;349893;349894;349895;349896;349897;349898;349899;349900;349901;349902;349903;349904;349905;349906;349907;353793;353794;353795;353796;353797;353798;353799;353800;353801;353802;353803;353804;353805;353806;353807;353808;353809;353810;353811;381449;381450;381451;381452;381453;381454;381455;381456;381457;381458;381459;381460;381461;381462;381463;381464;406683;406684;406685;406686;406687;406688;406689;406690;406691;406692;406693;406694;406695;406696;406697;406698;406699;406700;406701	15490;15491;15492;15493;15494;15495;15496;15497;15498;15499;15500;15501;15502;15503;15504;15505;24503;24504;24505;24506;24507;24508;24509;24510;24511;24512;24513;24514;24515;24516;24517;24518;24519;24520;24521;24522;24523;24524;24525;24526;24527;24528;24529;25435;25436;25437;25438;25439;25440;25441;25442;25443;25444;25445;25446;25447;25448;25449;25450;25451;25452;25453;25454;25455;25456;25457;25458;25459;25460;25461;32067;32068;32069;32070;32071;32693;32694;32695;32696;32697;32698;55468;55469;55470;55471;55472;55473;55474;55475;55476;55477;55478;55479;55480;55481;55482;55483;55484;55485;70980;70981;70982;70983;70984;70985;70986;70987;70988;70989;70990;70991;70992;70993;70994;70995;70996;129786;129787;129788;129789;129790;129791;129792;129793;129794;129795;129796;129797;129798;129799;129800;129801;129802;129803;129804;129805;129806;129807;129808;129809;129810;131654;139346;139347;139348;139349;139350;139351;139352;139353;139354;139355;139356;139357;139358;139359;139360;139361;139362;139363;139364;139365;139366;139367;139368;139369;139370;139371;139372;139373;139374;139375;139376;139377;139378;139379;159027;159028;159029;159030;159031;159032;159033;159034;159035;159036;159037;159038;159039;159040;159041;159042;159043;159044;177250;212228;212229;212230;212231;212232;212233;212234;212235;212236;212237;212238;212239;212240;212241;212242;212243;212244;212245;212246;212247;212248;212249;212250;212251;212252;212253;212254;212255;212256;212257;212258;212259;212260;212261;212262;212263;214701;214702;214703;214704;214705;214706;214707;214708;214709;214710;214711;214712;214713;214714;214715;214716;214717;214718;231224;231225;231226;247315;247316;247317;247318;247319;247320;247321;247322;247323;247324;247325;247326;247327;247328;247329;247330;247331;247332	15495;24518;25456;32070;32694;55481;70981;129802;131654;139353;159027;177250;212242;214710;231224;247328
O76031	O76031	11	11	11	ATP-dependent Clp protease ATP-binding subunit clpX-like, mitochondrial	CLPX	>sp|O76031|CLPX_HUMAN ATP-dependent Clp protease ATP-binding subunit clpX-like, mitochondrial OS=Homo sapiens GN=CLPX PE=1 SV=2	1	11	11	11	1	0	0	11	11	10	8	9	10	9	10	9	9	9	9	7	9	9	11	11	9	1	0	0	11	11	10	8	9	10	9	10	9	9	9	9	7	9	9	11	11	9	1	0	0	11	11	10	8	9	10	9	10	9	9	9	9	7	9	9	11	11	9	20.7	20.7	20.7	69.223	633	633	0	By matching	By matching	By matching	By MS/MS	By MS/MS	By MS/MS	By MS/MS	By MS/MS	By MS/MS	By MS/MS	By MS/MS	By MS/MS	By MS/MS	By MS/MS	By MS/MS	By MS/MS	By MS/MS	By MS/MS	By MS/MS	By MS/MS	By MS/MS	2.1	0	0	20.7	20.7	18.8	14.8	16.9	18.6	16.7	18.6	16.9	16.9	16.6	16.6	13	16.9	17.1	20.7	20.7	16.9	4081100000	169410	0	0	245150000	255640000	232890000	200960000	297220000	235170000	215390000	236140000	202290000	196250000	222210000	219970000	135730000	164090000	189330000	314710000	315490000	202290000	104640000	4343.8	0	0	6285800	6554900	5971700	5152900	7621000	6030000	5522800	6054900	5186900	5032100	5697700	5640200	3480300	4207500	4854700	8069600	8089400	5186900	0	0	0	2327100	2372000	2374600	2345800	2287200	2142400	2363900	2274800	2216100	2230300	2249100	2225800	2110000	1983900	2040500	2361300	2428000	2262200	0	0	0	5	4	3	5	5	5	4	4	4	3	4	4	3	5	4	6	7	4	79				327	1857;3356;3864;5446;7503;9943;12200;14171;18889;20811;20898	True;True;True;True;True;True;True;True;True;True;True	1869;3377;3889;5480;7545;9993;12257;14238;18990;20920;21010	34922;34923;34924;34925;34926;34927;62249;62250;62251;62252;62253;62254;62255;62256;62257;62258;62259;62260;62261;62262;62263;62264;62265;62266;62267;62268;62269;62270;62271;62272;72133;72134;72135;72136;72137;72138;72139;72140;72141;72142;72143;72144;72145;72146;72147;72148;72149;72150;100703;100704;100705;100706;100707;100708;100709;100710;100711;100712;100713;100714;100715;100716;100717;100718;100719;139878;139879;139880;139881;139882;139883;139884;139885;139886;139887;139888;139889;139890;139891;186846;186847;186848;186849;186850;186851;186852;186853;186854;186855;186856;232020;232021;232022;232023;232024;232025;232026;232027;232028;232029;232030;232031;232032;232033;232034;269619;269620;269621;269622;269623;269624;269625;269626;269627;269628;269629;269630;269631;269632;269633;269634;269635;269636;357784;357785;357786;357787;357788;357789;357790;357791;357792;357793;357794;357795;357796;357797;357798;357799;357800;357801;394136;394137;394138;394139;394140;394141;394142;394143;394144;394145;394146;394147;394148;394149;394150;394151;394152;394153;395832;395833;395834;395835;395836;395837;395838;395839;395840;395841;395842;395843;395844;395845;395846;395847;395848;395849	21186;21187;21188;37771;37772;37773;37774;37775;37776;37777;37778;43757;43758;43759;43760;43761;43762;43763;43764;43765;43766;43767;43768;43769;43770;43771;43772;43773;43774;61360;85221;85222;114050;114051;114052;141074;141075;141076;141077;141078;164412;164413;164414;164415;164416;164417;164418;164419;164420;164421;164422;164423;164424;164425;164426;164427;164428;164429;217243;217244;217245;217246;217247;217248;217249;217250;217251;217252;217253;217254;217255;217256;217257;217258;217259;239358;239359;239360;239361;239362;239363;240468;240469;240470;240471;240472;240473;240474;240475;240476;240477;240478;240479;240480	21186;37777;43759;61360;85222;114052;141078;164414;217243;239362;240477
O76070;Q16143	O76070	10;1	10;1	10;1	Gamma-synuclein	SNCG	>sp|O76070|SYUG_HUMAN Gamma-synuclein OS=Homo sapiens GN=SNCG PE=1 SV=2	2	10	10	10	7	5	4	9	9	10	10	10	10	10	8	9	10	9	9	9	10	9	9	9	10	7	5	4	9	9	10	10	10	10	10	8	9	10	9	9	9	10	9	9	9	10	7	5	4	9	9	10	10	10	10	10	8	9	10	9	9	9	10	9	9	9	10	85.8	85.8	85.8	13.331	127	127;134	0	By MS/MS	By MS/MS	By matching	By MS/MS	By MS/MS	By MS/MS	By MS/MS	By MS/MS	By MS/MS	By MS/MS	By MS/MS	By MS/MS	By MS/MS	By MS/MS	By MS/MS	By MS/MS	By MS/MS	By MS/MS	By MS/MS	By MS/MS	By MS/MS	77.2	59.1	42.5	78.7	78.7	85.8	85.8	85.8	85.8	85.8	77.2	78.7	85.8	84.3	84.3	78.7	85.8	78.7	78.7	78.7	85.8	24848000000	17223000	2833100	1065700	1474300000	1177800000	1679400000	1214200000	1617100000	1561200000	1472600000	1077900000	1178600000	1409000000	1513800000	1614700000	953270000	1355500000	994880000	1325700000	1456800000	1749900000	3106000000	2152900	354140	133210	184290000	147230000	209920000	151770000	202140000	195150000	184080000	134740000	147320000	176120000	189220000	201830000	119160000	169440000	124360000	165710000	182100000	218740000	4026200	14425000	18379000	13769000	13957000	14559000	13580000	14094000	12780000	13408000	12859000	13554000	12633000	13175000	13513000	11794000	13129000	12159000	14278000	13700000	14768000	2	1	0	10	11	11	10	11	8	11	7	11	10	9	10	9	9	13	10	11	11	185				328	4336;4728;4732;4945;5430;5501;11335;17589;20718;21388	True;True;True;True;True;True;True;True;True;True	4362;4757;4761;4976;5464;5535;11391;17682;20827;21501	80683;80684;80685;80686;80687;80688;80689;80690;80691;80692;80693;80694;80695;80696;80697;80698;80699;80700;80701;80702;80703;80704;80705;80706;80707;80708;80709;80710;80711;80712;87988;87989;87990;87991;87992;87993;87994;87995;87996;87997;87998;87999;88000;88001;88002;88003;88004;88005;88006;88007;88008;88009;88010;88011;88012;88013;88073;88074;88075;88076;88077;88078;88079;88080;88081;88082;88083;88084;88085;92063;92064;92065;92066;92067;92068;92069;92070;92071;92072;92073;92074;92075;92076;92077;92078;92079;92080;92081;100448;100449;100450;100451;100452;100453;100454;100455;100456;100457;100458;100459;100460;100461;100462;100463;100464;100465;100466;100467;101691;101692;101693;101694;101695;101696;101697;101698;101699;101700;101701;101702;101703;101704;101705;101706;101707;101708;101709;101710;101711;101712;101713;101714;101715;101716;101717;101718;101719;101720;101721;101722;101723;101724;101725;101726;101727;101728;101729;214383;214384;214385;214386;214387;214388;214389;214390;214391;214392;214393;214394;214395;214396;214397;214398;214399;214400;214401;214402;214403;214404;214405;214406;214407;214408;214409;214410;214411;214412;214413;214414;214415;214416;214417;214418;214419;214420;214421;214422;214423;214424;214425;214426;214427;214428;214429;214430;214431;214432;214433;214434;214435;214436;214437;333841;333842;333843;333844;333845;333846;333847;333848;333849;333850;333851;333852;333853;333854;333855;333856;333857;333858;392392;392393;392394;392395;392396;392397;392398;392399;392400;392401;392402;392403;392404;392405;392406;404591;404592;404593;404594;404595;404596;404597;404598;404599;404600;404601;404602;404603;404604;404605;404606;404607;404608;404609;404610;404611;404612;404613;404614;404615;404616;404617;404618;404619;404620;404621;404622;404623;404624;404625;404626;404627;404628;404629;404630;404631;404632;404633;404634;404635;404636;404637;404638;404639;404640	49108;49109;49110;49111;49112;49113;49114;49115;49116;49117;49118;49119;49120;49121;49122;49123;49124;53751;53752;53753;53754;53755;53756;53757;53758;53759;53760;53761;53762;53763;53764;53765;53766;53806;53807;53808;56257;56258;56259;56260;56261;56262;56263;56264;56265;56266;56267;56268;56269;56270;56271;56272;56273;61211;61212;61213;61214;61215;61216;61217;61218;61219;61220;61221;61222;61223;61224;61225;61875;61876;61877;61878;61879;61880;61881;61882;61883;61884;61885;61886;61887;61888;61889;61890;61891;61892;61893;130889;130890;130891;130892;130893;130894;130895;130896;130897;130898;130899;130900;130901;130902;130903;130904;130905;130906;130907;130908;130909;130910;130911;130912;130913;130914;130915;130916;130917;130918;130919;130920;130921;130922;130923;130924;130925;130926;130927;130928;130929;130930;130931;130932;130933;130934;130935;130936;130937;130938;130939;130940;130941;203309;203310;203311;203312;203313;238223;238224;238225;238226;238227;238228;238229;238230;238231;238232;238233;238234;238235;238236;245912;245913;245914;245915;245916;245917;245918;245919;245920;245921;245922;245923;245924;245925;245926;245927;245928;245929;245930;245931;245932;245933;245934;245935;245936;245937;245938;245939;245940;245941	49124;53755;53807;56263;61212;61884;130892;203309;238226;245920
O76071	O76071	4	4	4	Probable cytosolic iron-sulfur protein assembly protein CIAO1	CIAO1	>sp|O76071|CIAO1_HUMAN Probable cytosolic iron-sulfur protein assembly protein CIAO1 OS=Homo sapiens GN=CIAO1 PE=1 SV=1	1	4	4	4	2	2	1	1	3	2	3	3	3	3	2	3	3	3	2	3	3	2	4	4	4	2	2	1	1	3	2	3	3	3	3	2	3	3	3	2	3	3	2	4	4	4	2	2	1	1	3	2	3	3	3	3	2	3	3	3	2	3	3	2	4	4	4	16.2	16.2	16.2	37.84	339	339	0	By MS/MS	By matching	By matching	By matching	By matching	By MS/MS	By MS/MS	By MS/MS	By MS/MS	By MS/MS	By matching	By matching	By MS/MS	By MS/MS	By matching	By MS/MS	By MS/MS	By MS/MS	By matching	By MS/MS	By matching	11.5	11.5	6.2	2.4	10	4.7	10	10	10	10	4.7	10	10	10	4.7	10	10	7.7	16.2	16.2	16.2	908370000	10603000	1936900	141250	15925000	51393000	39327000	58429000	48354000	51424000	52071000	41293000	55397000	52771000	49851000	42456000	45557000	49606000	25968000	62077000	75741000	78051000	56773000	662660	121060	8828.2	995320	3212000	2458000	3651800	3022100	3214000	3254400	2580800	3462300	3298200	3115700	2653500	2847300	3100400	1623000	3879800	4733800	4878200	6368800	4862700	0	0	892870	863120	956200	760140	794540	841930	879090	869430	861860	876850	885120	879800	983210	879040	617370	643960	609230	2	0	0	0	0	1	1	1	1	1	0	0	1	1	0	1	1	0	0	1	0	12				329	3733;5453;9333;23067	True;True;True;True	3757;5487;9382;23190	69630;69631;69632;69633;69634;69635;69636;69637;69638;69639;69640;69641;69642;69643;69644;69645;69646;69647;100806;100807;100808;100809;100810;100811;100812;100813;100814;100815;100816;100817;100818;100819;100820;100821;175856;175857;175858;175859;175860;175861;175862;175863;175864;438256;438257;438258;438259;438260;438261;438262;438263;438264;438265;438266;438267;438268;438269;438270;438271	42316;61403;61404;61405;107357;107358;266689;266690;266691;266692;266693;266694;266695;266696	42316;61405;107357;266693
Q13068;P0CL82;P0CL81;P0CL80;O76087;Q13065;Q13070;Q13069;A6NER3;A6NDE8;A1L429;Q13067	Q13068;P0CL82;P0CL81;P0CL80;O76087;Q13065	3;3;3;3;3;3;1;1;1;1;1;1	3;3;3;3;3;3;1;1;1;1;1;1	3;3;3;3;3;3;1;1;1;1;1;1	G antigen 4;G antigen 12I;G antigen 12G;G antigen 12F;G antigen 7;G antigen 1	GAGE4;GAGE12I;GAGE12G;GAGE12F;GAGE7;GAGE1	>sp|Q13068|GAGE4_HUMAN G antigen 4 OS=Homo sapiens GN=GAGE4 PE=1 SV=2;>sp|P0CL82|GG12I_HUMAN G antigen 12I OS=Homo sapiens GN=GAGE12I PE=1 SV=1;>sp|P0CL81|GG12G_HUMAN G antigen 12G OS=Homo sapiens GN=GAGE12G PE=3 SV=1;>sp|P0CL80|GG12F_HUMAN G antigen 12F O	12	3	3	3	0	0	0	3	3	3	3	3	3	3	3	3	3	3	3	3	3	3	3	3	3	0	0	0	3	3	3	3	3	3	3	3	3	3	3	3	3	3	3	3	3	3	0	0	0	3	3	3	3	3	3	3	3	3	3	3	3	3	3	3	3	3	3	35.9	35.9	35.9	12.885	117	117;117;117;117;117;139;117;117;117;117;117;118	0	By matching	By matching	By matching	By MS/MS	By MS/MS	By MS/MS	By MS/MS	By MS/MS	By MS/MS	By MS/MS	By MS/MS	By MS/MS	By MS/MS	By MS/MS	By MS/MS	By MS/MS	By MS/MS	By MS/MS	By MS/MS	By MS/MS	By MS/MS	0	0	0	35.9	35.9	35.9	35.9	35.9	35.9	35.9	35.9	35.9	35.9	35.9	35.9	35.9	35.9	35.9	35.9	35.9	35.9	3804000000	0	0	0	209820000	220940000	213040000	226150000	216580000	208780000	206590000	209410000	210100000	227190000	217390000	198000000	190020000	209190000	191390000	224210000	223840000	201340000	760800000	0	0	0	41963000	44187000	42608000	45229000	43316000	41755000	41318000	41882000	42020000	45439000	43479000	39601000	38005000	41838000	38278000	44841000	44768000	40269000	0	0	0	2187400	2253300	2165500	2236200	2141300	2056400	2057300	2057100	2059800	2227900	2194000	2048300	2017800	2145600	2074700	2203200	2107200	2041900	0	0	0	3	4	5	4	4	4	4	4	4	5	4	3	4	3	4	4	4	4	71				330	18458;19850;24694	True;True;True	18555;19955;24821	349803;349804;349805;349806;349807;349808;349809;349810;349811;349812;349813;349814;349815;349816;349817;349818;349819;349820;376016;376017;376018;376019;376020;376021;376022;376023;376024;376025;376026;376027;376028;376029;376030;376031;376032;376033;468956;468957;468958;468959;468960;468961;468962;468963;468964;468965;468966;468967;468968;468969;468970;468971;468972;468973;468974;468975;468976;468977;468978;468979;468980;468981;468982;468983;468984;468985;468986;468987;468988;468989;468990;468991	212183;212184;212185;212186;212187;212188;212189;212190;212191;212192;212193;212194;212195;212196;212197;212198;212199;212200;212201;228242;228243;228244;228245;228246;228247;228248;228249;228250;228251;228252;228253;228254;285474;285475;285476;285477;285478;285479;285480;285481;285482;285483;285484;285485;285486;285487;285488;285489;285490;285491;285492;285493;285494;285495;285496;285497;285498;285499;285500;285501;285502;285503;285504;285505;285506;285507;285508;285509;285510;285511;285512	212199;228242;285495
O76094	O76094	11	11	11	Signal recognition particle subunit SRP72	SRP72	>sp|O76094|SRP72_HUMAN Signal recognition particle subunit SRP72 OS=Homo sapiens GN=SRP72 PE=1 SV=3	1	11	11	11	1	1	0	8	7	8	8	7	9	8	7	10	4	6	7	6	6	8	6	6	8	1	1	0	8	7	8	8	7	9	8	7	10	4	6	7	6	6	8	6	6	8	1	1	0	8	7	8	8	7	9	8	7	10	4	6	7	6	6	8	6	6	8	20.9	20.9	20.9	74.605	671	671	0	By matching	By matching	By matching	By MS/MS	By MS/MS	By MS/MS	By MS/MS	By MS/MS	By MS/MS	By MS/MS	By MS/MS	By MS/MS	By MS/MS	By MS/MS	By MS/MS	By MS/MS	By MS/MS	By MS/MS	By MS/MS	By MS/MS	By MS/MS	2.5	2.5	0	16.1	14.2	14.5	15.1	14.2	17.6	14.5	14.8	19.2	7.5	12.2	14.9	12.1	11.3	15.9	12.8	13.1	14.8	3477000000	515690	112420	0	240540000	149050000	274890000	327640000	160160000	215480000	210550000	213550000	234470000	116760000	188200000	149040000	141700000	116170000	204060000	136700000	173150000	224240000	105360000	15627	3406.7	0	7289000	4516700	8330000	9928500	4853300	6529600	6380500	6471300	7105000	3538200	5703200	4516300	4294100	3520300	6183500	4142400	5247100	6795100	0	0	0	2037200	1916500	2025200	2082400	2004100	1910100	1854700	1958000	1941200	1965200	1912900	1853500	1877000	1762100	1862400	1940800	1935800	2033900	0	0	0	2	3	5	3	2	5	4	3	5	3	4	3	5	2	4	2	3	5	63				331	997;2851;3153;4150;5521;8433;9169;14718;20300;20641;22608	True;True;True;True;True;True;True;True;True;True;True	1005;2868;3174;4176;5555;8477;9218;14786;20406;20750;22728	18473;18474;18475;18476;18477;18478;18479;18480;18481;18482;18483;18484;18485;18486;18487;18488;18489;18490;52907;52908;52909;52910;52911;52912;52913;52914;52915;52916;52917;58551;58552;58553;58554;58555;58556;58557;58558;58559;58560;58561;58562;58563;77375;77376;77377;77378;77379;77380;77381;77382;77383;77384;77385;77386;77387;77388;77389;77390;77391;77392;102044;102045;102046;102047;102048;102049;102050;102051;102052;102053;102054;102055;157552;157553;157554;157555;157556;157557;157558;157559;157560;157561;157562;157563;157564;157565;157566;157567;172467;172468;172469;172470;172471;172472;172473;172474;172475;172476;172477;172478;172479;172480;172481;172482;172483;172484;172485;172486;172487;172488;172489;172490;172491;172492;172493;172494;172495;172496;172497;172498;172499;172500;172501;172502;172503;279554;279555;279556;279557;279558;279559;279560;279561;279562;279563;279564;384339;384340;384341;384342;390879;429018;429019;429020;429021;429022;429023;429024;429025;429026	11272;11273;11274;11275;11276;11277;11278;11279;11280;11281;11282;11283;11284;11285;11286;11287;11288;11289;32112;35703;35704;47057;47058;62091;96138;96139;96140;96141;96142;96143;96144;105293;105294;105295;105296;105297;105298;105299;105300;105301;105302;105303;105304;105305;105306;105307;105308;105309;105310;105311;105312;105313;105314;105315;105316;105317;105318;170444;170445;170446;170447;170448;170449;170450;170451;170452;170453;233100;233101;237223;260924;260925	11279;32112;35704;47058;62091;96144;105297;170452;233100;237223;260924
O94760	O94760	9	9	9	N(G),N(G)-dimethylarginine dimethylaminohydrolase 1	DDAH1	>sp|O94760|DDAH1_HUMAN N(G),N(G)-dimethylarginine dimethylaminohydrolase 1 OS=Homo sapiens GN=DDAH1 PE=1 SV=3	1	9	9	9	2	1	0	7	8	7	9	7	9	8	8	8	8	8	8	5	6	7	7	8	8	2	1	0	7	8	7	9	7	9	8	8	8	8	8	8	5	6	7	7	8	8	2	1	0	7	8	7	9	7	9	8	8	8	8	8	8	5	6	7	7	8	8	41.1	41.1	41.1	31.121	285	285	0	By matching	By matching	By matching	By MS/MS	By MS/MS	By matching	By MS/MS	By MS/MS	By MS/MS	By MS/MS	By MS/MS	By MS/MS	By MS/MS	By MS/MS	By MS/MS	By MS/MS	By MS/MS	By MS/MS	By MS/MS	By MS/MS	By MS/MS	8.4	2.8	0	31.6	35.4	32.6	41.1	28.8	41.1	35.4	35.4	37.2	35.4	37.2	36.8	22.1	27.4	33	33.7	38.2	37.5	3409400000	749040	67714	0	167290000	173340000	146280000	175470000	218810000	213130000	157930000	275030000	227000000	177600000	234190000	192830000	72434000	181130000	117840000	200050000	281470000	196710000	200550000	44061	3983.2	0	9840800	10196000	8604500	10322000	12871000	12537000	9290200	16178000	13353000	10447000	13776000	11343000	4260800	10655000	6931800	11767000	16557000	11571000	1352400	0	0	1991100	1879000	1733000	1810700	1807100	1910400	1713300	1884900	1820700	1859200	1933000	1818600	1504900	1774700	1784600	2065300	2203100	2007800	0	0	0	3	4	0	3	3	2	4	2	3	3	1	2	1	5	2	4	2	5	49				332	826;2878;3963;7305;10462;13395;14796;17612;21014	True;True;True;True;True;True;True;True;True	833;2896;3988;7345;10515;13458;14865;17705;21126	15363;15364;15365;15366;15367;15368;15369;15370;15371;15372;15373;15374;53440;53441;53442;53443;53444;53445;53446;53447;53448;53449;53450;53451;53452;73819;73820;73821;73822;73823;73824;73825;73826;73827;73828;73829;73830;73831;73832;73833;73834;73835;73836;73837;73838;73839;73840;73841;73842;135886;135887;135888;135889;135890;135891;135892;135893;135894;135895;135896;135897;135898;135899;135900;135901;135902;135903;197275;197276;197277;197278;197279;197280;197281;197282;197283;197284;197285;197286;197287;197288;197289;197290;197291;197292;254677;254678;254679;254680;254681;254682;254683;254684;254685;254686;254687;254688;254689;254690;254691;254692;281046;281047;281048;281049;281050;281051;281052;281053;281054;281055;281056;281057;281058;281059;281060;281061;281062;334281;334282;334283;334284;334285;334286;334287;334288;334289;334290;334291;334292;334293;334294;397727;397728;397729;397730;397731;397732;397733;397734;397735;397736;397737;397738;397739;397740;397741	9406;9407;9408;9409;9410;9411;9412;9413;32584;32585;32586;32587;32588;32589;32590;32591;32592;32593;44768;44769;44770;44771;44772;44773;44774;44775;44776;44777;44778;82615;82616;82617;82618;82619;82620;82621;82622;82623;82624;120506;155158;155159;155160;155161;155162;171382;171383;203540;203541;241644;241645;241646;241647;241648;241649;241650;241651;241652;241653;241654	9409;32591;44769;82616;120506;155162;171383;203541;241653
O94763	O94763	3	3	3	Unconventional prefoldin RPB5 interactor 1	URI1	>sp|O94763|RMP_HUMAN Unconventional prefoldin RPB5 interactor 1 OS=Homo sapiens GN=URI1 PE=1 SV=3	1	3	3	3	1	1	0	2	1	1	2	2	1	2	2	1	3	2	0	1	1	2	1	1	1	1	1	0	2	1	1	2	2	1	2	2	1	3	2	0	1	1	2	1	1	1	1	1	0	2	1	1	2	2	1	2	2	1	3	2	0	1	1	2	1	1	1	6.2	6.2	6.2	59.832	535	535	0.0068069	By matching	By matching	By matching	By matching	By matching	By matching	By MS/MS	By MS/MS	By matching	By matching	By matching	By matching	By MS/MS	By matching	By matching	By matching	By matching	By matching	By matching	By matching	By matching	2.4	2.4	0	3.7	1.5	1.5	3.7	3.7	1.5	3.7	3.7	1.5	6.2	3.7	0	1.5	1.5	3.7	1.5	1.5	1.5	7429200000	5614000	184430	0	490570000	441540000	460170000	493590000	452960000	474280000	397670000	405400000	458420000	487890000	390370000	0	469730000	353630000	377370000	407230000	425080000	437480000	353770000	267330	8782.5	0	23360000	21026000	21913000	23504000	21569000	22585000	18937000	19305000	21830000	23233000	18589000	0	22368000	16839000	17970000	19392000	20242000	20832000	0	0	0	4731600	0	0	3868000	5261500	0	3852500	3808000	0	4907200	4261400	0	0	0	4371900	0	0	0	0	0	0	0	0	0	1	0	0	0	0	0	1	0	0	0	0	0	0	0	0	2				333	5917;15751;19127	True;True;True	5952;15831;19230	109396;109397;109398;299589;299590;299591;299592;299593;299594;299595;299596;362513;362514;362515;362516;362517;362518;362519;362520;362521;362522;362523;362524;362525;362526;362527;362528;362529	66484;182793;219893	66484;182793;219893
O94776;Q9BTC8	O94776	11;1	11;1	10;0	Metastasis-associated protein MTA2	MTA2	>sp|O94776|MTA2_HUMAN Metastasis-associated protein MTA2 OS=Homo sapiens GN=MTA2 PE=1 SV=1	2	11	11	10	0	0	0	8	9	10	9	8	9	9	10	9	8	9	9	8	8	8	9	8	10	0	0	0	8	9	10	9	8	9	9	10	9	8	9	9	8	8	8	9	8	10	0	0	0	8	9	9	9	8	9	8	9	9	8	9	9	8	8	8	8	8	10	16.5	16.5	15	75.022	668	668;594	0	By matching	By matching	By matching	By MS/MS	By MS/MS	By MS/MS	By MS/MS	By MS/MS	By MS/MS	By MS/MS	By MS/MS	By MS/MS	By MS/MS	By MS/MS	By MS/MS	By MS/MS	By MS/MS	By MS/MS	By MS/MS	By MS/MS	By MS/MS	0	0	0	12.4	13.6	15.3	13.8	12.4	13.6	13.9	15.3	13.8	12.4	13.6	13.6	12.3	12.4	12.3	13.9	12.3	15	5221500000	0	0	0	258520000	274710000	325560000	268250000	301580000	271740000	274940000	319730000	341460000	260120000	261500000	351880000	213240000	300590000	265600000	329010000	271710000	331410000	116030000	0	0	0	5744800	6104700	7234600	5961000	6701700	6038700	6109800	7105100	7588100	5780500	5811100	7819500	4738800	6679800	5902300	7311200	6038000	7364700	0	0	0	3089400	2972700	2916500	2799800	3010500	2803800	2726300	2757200	2810000	2816200	2851300	2799300	2707600	2911500	2995300	3252400	3182100	3070600	0	0	0	5	6	6	3	4	7	5	6	6	3	5	6	5	4	7	5	5	7	95				334	1180;3460;13982;14090;14845;17631;17852;17993;20810;23797;24535	True;True;True;True;True;True;True;True;True;True;True	1189;3482;14048;14157;14914;17724;17945;18086;20919;23922;24662	22137;22138;22139;22140;22141;22142;22143;64410;64411;64412;64413;64414;64415;64416;64417;64418;64419;64420;64421;64422;64423;64424;64425;64426;64427;64428;64429;64430;64431;64432;64433;64434;64435;266107;266108;266109;266110;266111;266112;266113;266114;266115;266116;266117;266118;266119;266120;266121;266122;266123;266124;268189;268190;268191;268192;268193;268194;268195;268196;268197;268198;268199;268200;268201;268202;268203;268204;268205;268206;281974;281975;281976;281977;281978;281979;281980;281981;281982;281983;281984;281985;281986;281987;281988;281989;334637;334638;334639;334640;338473;338474;338475;338476;338477;338478;338479;338480;338481;338482;338483;338484;338485;338486;338487;338488;338489;340721;340722;340723;340724;340725;340726;340727;340728;340729;340730;340731;340732;340733;340734;340735;340736;394118;394119;394120;394121;394122;394123;394124;394125;394126;394127;394128;394129;394130;394131;394132;394133;394134;394135;452194;452195;452196;452197;452198;452199;452200;452201;452202;452203;452204;452205;452206;452207;452208;452209;452210;452211;465936;465937;465938;465939;465940;465941;465942;465943	13309;13310;13311;13312;13313;13314;13315;39191;39192;39193;39194;39195;39196;39197;39198;39199;39200;39201;39202;39203;39204;39205;39206;39207;39208;39209;39210;39211;39212;39213;39214;39215;39216;162188;162189;163503;163504;163505;163506;163507;163508;163509;163510;163511;163512;163513;163514;163515;163516;163517;163518;163519;163520;171984;203735;203736;203737;205957;205958;205959;205960;205961;205962;205963;207222;207223;207224;207225;239345;239346;239347;239348;239349;239350;239351;239352;239353;239354;239355;239356;239357;275151;275152;275153;275154;275155;275156;275157;275158;275159;275160;283559;283560;283561;283562;283563;283564;283565;283566	13315;39206;162189;163513;171984;203735;205961;207223;239350;275151;283564
O94826	O94826	18	18	18	Mitochondrial import receptor subunit TOM70	TOMM70A	>sp|O94826|TOM70_HUMAN Mitochondrial import receptor subunit TOM70 OS=Homo sapiens GN=TOMM70A PE=1 SV=1	1	18	18	18	4	2	0	13	15	15	14	15	16	14	16	14	14	14	13	13	15	14	14	14	16	4	2	0	13	15	15	14	15	16	14	16	14	14	14	13	13	15	14	14	14	16	4	2	0	13	15	15	14	15	16	14	16	14	14	14	13	13	15	14	14	14	16	43.6	43.6	43.6	67.454	608	608	0	By MS/MS	By MS/MS	By matching	By MS/MS	By MS/MS	By MS/MS	By MS/MS	By MS/MS	By MS/MS	By MS/MS	By MS/MS	By MS/MS	By MS/MS	By MS/MS	By MS/MS	By MS/MS	By MS/MS	By MS/MS	By MS/MS	By MS/MS	By MS/MS	13.3	8.1	0	30.9	34.4	34.2	31.2	33.2	36.2	31.2	36.2	31.2	31.2	31.2	29.8	29.8	33.2	31.7	31.2	31.2	36.2	9766600000	9734000	1671400	0	518520000	554240000	524030000	564420000	601860000	651810000	558310000	630930000	535550000	534380000	525790000	410050000	351250000	535840000	476380000	556190000	525220000	700410000	315050000	314000	53915	0	16727000	17879000	16904000	18207000	19415000	21026000	18010000	20353000	17276000	17238000	16961000	13227000	11331000	17285000	15367000	17942000	16942000	22594000	9733700	4741300	0	5665500	5543900	5491500	5647100	5199900	5450100	5530700	5407600	5442500	5487600	5459200	5392500	4855200	5328200	5161500	5619500	5458000	6024900	2	1	0	10	11	9	8	7	7	6	9	9	9	6	7	9	9	9	9	9	12	158				335	29;984;2011;2566;4262;5465;7844;7910;10314;14410;16599;16712;17241;18617;18769;20008;24181;24261	True;True;True;True;True;True;True;True;True;True;True;True;True;True;True;True;True;True	29;992;2024;2582;4288;5499;7888;7954;10365;14478;16689;16802;17333;18714;18867;20113;24307;24387	523;524;525;526;527;528;529;530;531;532;533;534;535;536;537;538;18240;18241;18242;18243;18244;18245;18246;18247;18248;18249;18250;18251;18252;18253;18254;18255;18256;18257;37777;37778;37779;37780;37781;37782;37783;37784;37785;37786;37787;37788;37789;37790;37791;37792;37793;37794;37795;37796;37797;37798;37799;37800;37801;37802;37803;37804;37805;37806;37807;37808;37809;37810;37811;47846;47847;47848;47849;47850;47851;47852;47853;47854;47855;47856;47857;47858;47859;47860;47861;47862;47863;79303;79304;101005;101006;101007;101008;101009;101010;101011;101012;101013;101014;101015;101016;101017;101018;101019;101020;101021;101022;146437;146438;146439;146440;146441;146442;146443;146444;146445;146446;146447;146448;146449;146450;146451;146452;146453;146454;147678;147679;147680;147681;147682;147683;147684;147685;147686;147687;147688;147689;147690;147691;147692;147693;147694;147695;194461;194462;194463;194464;274034;274035;274036;274037;274038;274039;315803;315804;315805;315806;315807;315808;315809;315810;315811;315812;315813;315814;315815;315816;315817;315818;315819;315820;317803;317804;317805;317806;317807;317808;317809;317810;317811;317812;317813;317814;317815;317816;317817;317818;317819;317820;327513;327514;327515;327516;327517;327518;327519;327520;327521;327522;327523;327524;327525;327526;327527;327528;327529;327530;352867;352868;352869;352870;352871;352872;352873;352874;352875;352876;352877;352878;352879;352880;352881;352882;352883;352884;352885;352886;352887;352888;352889;352890;352891;352892;352893;352894;352895;352896;352897;352898;352899;352900;352901;352902;352903;352904;352905;352906;352907;352908;352909;352910;352911;352912;352913;352914;352915;352916;352917;352918;352919;355696;355697;355698;355699;355700;355701;355702;355703;355704;355705;355706;355707;355708;355709;355710;355711;355712;355713;355714;355715;355716;355717;355718;355719;355720;355721;355722;355723;355724;355725;355726;355727;355728;355729;355730;355731;355732;378920;378921;378922;378923;378924;378925;378926;378927;378928;378929;378930;378931;378932;378933;378934;378935;378936;378937;378938;378939;378940;378941;378942;378943;378944;378945;378946;378947;378948;378949;378950;378951;378952;378953;459233;459234;460815;460816;460817;460818;460819;460820;460821;460822;460823;460824;460825;460826;460827;460828;460829;460830;460831;460832	327;328;329;330;331;11150;11151;11152;11153;11154;11155;11156;11157;11158;11159;11160;11161;11162;11163;11164;11165;11166;23014;23015;23016;23017;23018;29129;29130;29131;29132;29133;29134;29135;29136;48249;61492;61493;61494;61495;61496;61497;61498;61499;61500;61501;61502;61503;61504;61505;61506;61507;61508;61509;61510;89284;89946;89947;89948;89949;89950;89951;89952;89953;89954;89955;89956;89957;89958;89959;89960;89961;89962;89963;118845;167208;192429;192430;193699;193700;193701;193702;193703;199457;199458;199459;199460;199461;199462;199463;199464;199465;199466;199467;199468;199469;199470;199471;199472;199473;199474;214140;214141;214142;214143;214144;214145;214146;214147;214148;214149;214150;214151;214152;214153;214154;214155;214156;214157;214158;214159;214160;214161;214162;214163;214164;214165;214166;215946;215947;215948;215949;215950;215951;215952;215953;215954;215955;215956;215957;215958;215959;215960;215961;215962;215963;215964;215965;215966;215967;215968;215969;215970;215971;215972;215973;215974;229814;229815;229816;279443;280388	330;11157;23017;29135;48249;61508;89284;89958;118845;167208;192429;193699;199458;214140;215967;229814;279443;280388
O94855	O94855	3	3	3	Protein transport protein Sec24D	SEC24D	>sp|O94855|SC24D_HUMAN Protein transport protein Sec24D OS=Homo sapiens GN=SEC24D PE=1 SV=2	1	3	3	3	0	0	0	2	3	3	3	3	2	3	1	2	3	3	3	2	2	2	1	2	3	0	0	0	2	3	3	3	3	2	3	1	2	3	3	3	2	2	2	1	2	3	0	0	0	2	3	3	3	3	2	3	1	2	3	3	3	2	2	2	1	2	3	4	4	4	113.01	1032	1032	0	By matching	By matching	By matching	By MS/MS	By MS/MS	By MS/MS	By matching	By matching	By MS/MS	By matching	By matching	By MS/MS	By MS/MS	By MS/MS	By matching	By matching	By matching	By matching	By matching	By MS/MS	By MS/MS	0	0	0	2.2	4	4	4	4	2.2	4	0.8	3.2	4	4	4	3.2	3.2	2.2	0.8	2.2	4	425200000	0	0	0	19995000	25539000	28572000	39701000	29809000	16140000	25549000	9198200	19168000	31862000	26480000	35203000	19902000	18089000	18854000	8944300	21777000	30413000	10630000	0	0	0	499880	638480	714290	992530	745220	403500	638720	229950	479190	796560	662000	880080	497560	452220	471350	223610	544430	760330	0	0	0	268370	230040	248230	314120	251250	0	226560	0	233830	289000	240980	317150	269630	242470	255520	0	281260	269170	0	0	0	2	1	3	0	0	2	0	0	1	1	1	0	0	0	0	0	1	2	14				336	9880;10268;15990	True;True;True	9930;10319;16076	185775;185776;185777;185778;185779;185780;185781;185782;185783;185784;185785;185786;185787;185788;185789;193384;193385;193386;193387;193388;193389;193390;193391;193392;193393;193394;193395;193396;193397;193398;193399;193400;304342;304343;304344;304345;304346;304347;304348;304349;304350;304351;304352;304353	113334;113335;113336;113337;113338;118166;118167;118168;118169;118170;185496;185497;185498;185499	113337;118166;185499
O94874	O94874	3	3	3	E3 UFM1-protein ligase 1	UFL1	>sp|O94874|UFL1_HUMAN E3 UFM1-protein ligase 1 OS=Homo sapiens GN=UFL1 PE=1 SV=2	1	3	3	3	0	0	0	2	2	2	2	2	2	2	2	2	2	2	2	3	2	2	2	2	2	0	0	0	2	2	2	2	2	2	2	2	2	2	2	2	3	2	2	2	2	2	0	0	0	2	2	2	2	2	2	2	2	2	2	2	2	3	2	2	2	2	2	3.4	3.4	3.4	89.594	794	794	0.00034638	By matching	By matching	By matching	By matching	By MS/MS	By matching	By matching	By matching	By MS/MS	By matching	By MS/MS	By matching	By matching	By matching	By matching	By MS/MS	By matching	By matching	By MS/MS	By matching	By MS/MS	0	0	0	2.4	2.4	2.4	2.4	2.4	2.4	2.4	2.4	2.4	2.4	2.4	2.4	3.4	2.4	2.4	2.4	2.4	2.4	264160000	0	0	0	16255000	14086000	14058000	15156000	12838000	15903000	13736000	13286000	14637000	14580000	13992000	15035000	22248000	10610000	13665000	14902000	14672000	14496000	5620400	0	0	0	345860	299690	299110	322480	273160	338350	292260	282690	311430	310220	297710	319900	473360	225740	290750	317070	312180	308430	0	0	0	172510	146700	135250	153900	126460	160710	142500	135000	146580	156730	148460	157480	142000	120190	157430	157320	153900	151050	0	0	0	0	1	0	0	0	1	0	1	0	0	0	0	1	0	0	1	0	1	6				337	13030;13194;21323	True;True;True	13092;13257;21436	247733;247734;247735;247736;247737;247738;247739;247740;247741;247742;247743;247744;247745;247746;247747;247748;247749;247750;250987;403402;403403;403404;403405;403406;403407;403408;403409;403410;403411;403412;403413;403414;403415;403416;403417;403418;403419	150922;150923;150924;150925;152911;245182	150925;152911;245182
O94875	O94875	2	2	2	Sorbin and SH3 domain-containing protein 2	SORBS2	>sp|O94875|SRBS2_HUMAN Sorbin and SH3 domain-containing protein 2 OS=Homo sapiens GN=SORBS2 PE=1 SV=3	1	2	2	2	0	0	0	2	2	2	2	2	2	2	2	2	2	2	2	1	1	2	2	1	2	0	0	0	2	2	2	2	2	2	2	2	2	2	2	2	1	1	2	2	1	2	0	0	0	2	2	2	2	2	2	2	2	2	2	2	2	1	1	2	2	1	2	2.9	2.9	2.9	124.11	1100	1100	0.001336	By matching	By matching	By matching	By MS/MS	By matching	By matching	By matching	By MS/MS	By MS/MS	By matching	By MS/MS	By matching	By matching	By MS/MS	By matching	By matching	By matching	By matching	By matching	By matching	By matching	0	0	0	2.9	2.9	2.9	2.9	2.9	2.9	2.9	2.9	2.9	2.9	2.9	2.9	1.9	1	2.9	2.9	1.9	2.9	361320000	0	0	0	23965000	21038000	22991000	22667000	21786000	20013000	19173000	21675000	24045000	17715000	22979000	23617000	11831000	5410500	21781000	18195000	21724000	20712000	6691000	0	0	0	443800	389580	425760	419760	403440	370610	355050	401380	445280	328060	425530	437350	219090	100190	403350	336940	402300	383560	0	0	0	241290	203980	212460	243210	205220	202140	193340	208450	240420	172630	240990	240030	0	0	239470	173390	0	197000	0	0	0	1	0	0	0	1	2	0	1	0	0	1	0	0	0	0	0	0	0	6				338	1843;22265	True;True	1855;22381	34725;34726;34727;34728;34729;34730;34731;34732;34733;34734;34735;34736;34737;34738;34739;34740;34741;421794;421795;421796;421797;421798;421799;421800;421801;421802;421803;421804;421805;421806;421807;421808;421809	21102;21103;21104;21105;256714;256715	21102;256715
O94888	O94888	5	5	5	UBX domain-containing protein 7	UBXN7	>sp|O94888|UBXN7_HUMAN UBX domain-containing protein 7 OS=Homo sapiens GN=UBXN7 PE=1 SV=2	1	5	5	5	0	0	0	3	5	5	5	4	5	4	3	3	3	5	4	3	3	3	5	5	4	0	0	0	3	5	5	5	4	5	4	3	3	3	5	4	3	3	3	5	5	4	0	0	0	3	5	5	5	4	5	4	3	3	3	5	4	3	3	3	5	5	4	12.5	12.5	12.5	54.862	489	489	0	By matching	By matching	By matching	By matching	By MS/MS	By MS/MS	By MS/MS	By MS/MS	By MS/MS	By MS/MS	By MS/MS	By MS/MS	By MS/MS	By MS/MS	By MS/MS	By matching	By MS/MS	By MS/MS	By MS/MS	By MS/MS	By MS/MS	0	0	0	7.6	12.5	12.5	12.5	9.6	12.5	10.4	7.6	7.6	7.6	12.5	10.4	7.6	7.6	7.6	12.5	12.5	9.6	1808100000	0	0	0	95573000	83869000	118460000	111510000	121390000	130540000	102350000	78951000	106660000	94396000	66330000	87674000	97478000	72249000	72330000	115600000	136920000	115760000	78611000	0	0	0	4155300	3646500	5150400	4848100	5277900	5675800	4450100	3432600	4637600	4104200	2883900	3811900	4238200	3141300	3144800	5026100	5953200	5033100	0	0	0	969870	693220	911260	912500	949100	952730	1003700	857710	1056800	910970	668580	899390	1090700	800070	1036500	861880	966910	959030	0	0	0	0	1	2	1	1	1	3	2	2	2	4	4	0	2	1	3	3	2	34				339	138;1996;5533;6255;17479	True;True;True;True;True	138;2009;5567;6292;17571	2414;2415;2416;2417;2418;2419;2420;2421;2422;2423;2424;2425;2426;2427;2428;2429;2430;2431;2432;2433;2434;2435;2436;2437;2438;2439;2440;2441;2442;2443;37508;37509;37510;37511;37512;37513;37514;37515;37516;37517;102303;102304;102305;102306;102307;102308;102309;102310;102311;115658;115659;115660;115661;115662;115663;115664;115665;115666;115667;115668;115669;115670;115671;115672;115673;115674;115675;331995;331996;331997;331998;331999;332000;332001;332002;332003;332004;332005;332006;332007;332008;332009;332010;332011;332012	1532;1533;1534;1535;1536;1537;1538;22825;22826;22827;22828;22829;22830;62272;62273;62274;70309;70310;70311;70312;70313;70314;70315;70316;70317;70318;70319;70320;70321;70322;70323;202226;202227;202228	1535;22830;62272;70311;202226
O94905	O94905	6	6	4	Erlin-2	ERLIN2	>sp|O94905|ERLN2_HUMAN Erlin-2 OS=Homo sapiens GN=ERLIN2 PE=1 SV=1	1	6	6	4	1	1	0	6	6	6	6	6	6	6	6	6	6	6	6	5	5	6	6	6	6	1	1	0	6	6	6	6	6	6	6	6	6	6	6	6	5	5	6	6	6	6	0	0	0	4	4	4	4	4	4	4	4	4	4	4	4	3	3	4	4	4	4	22.7	22.7	17.1	37.839	339	339	0	By matching	By matching	By matching	By MS/MS	By MS/MS	By MS/MS	By MS/MS	By MS/MS	By MS/MS	By MS/MS	By MS/MS	By MS/MS	By MS/MS	By MS/MS	By MS/MS	By MS/MS	By MS/MS	By MS/MS	By MS/MS	By MS/MS	By MS/MS	2.1	2.1	0	22.7	22.7	22.7	22.7	22.7	22.7	22.7	22.7	22.7	22.7	22.7	22.7	18.3	18.3	22.7	22.7	22.7	22.7	3770500000	219060	130290	0	213920000	202750000	219770000	225280000	218530000	215710000	212870000	203270000	208370000	199530000	198310000	216530000	169310000	180050000	205090000	226630000	236460000	217740000	179550000	10432	6204.4	0	10187000	9654900	10465000	10727000	10406000	10272000	10137000	9679500	9922600	9501600	9443300	10311000	8062500	8573600	9766100	10792000	11260000	10369000	0	0	0	2205300	2057400	2195200	2193500	2051500	2080200	2067800	2014300	2056800	2019600	1978400	2117400	2016800	2105800	2088200	2216000	2260700	2158500	0	0	0	2	0	2	1	2	2	0	3	2	0	1	1	2	1	3	1	2	2	27				340	12262;13634;14485;19948;21749;23496	True;True;True;True;True;True	12319;13697;14553;20053;21864;23620	233044;233045;233046;233047;233048;233049;233050;233051;233052;233053;233054;233055;233056;233057;233058;233059;233060;233061;233062;233063;233064;233065;233066;233067;233068;233069;233070;233071;233072;233073;233074;233075;233076;233077;233078;233079;259368;259369;259370;259371;259372;259373;259374;259375;259376;259377;259378;259379;259380;259381;259382;259383;259384;259385;259386;259387;275180;275181;275182;275183;275184;275185;275186;275187;275188;275189;275190;275191;275192;275193;275194;275195;377745;377746;377747;377748;377749;377750;377751;377752;377753;377754;377755;377756;377757;377758;377759;377760;377761;377762;411761;411762;411763;411764;411765;411766;411767;411768;411769;411770;411771;411772;411773;411774;411775;411776;411777;411778;446283;446284;446285;446286;446287;446288;446289;446290;446291;446292;446293;446294;446295;446296;446297;446298;446299;446300	141751;141752;141753;158052;158053;158054;158055;158056;158057;158058;158059;158060;158061;158062;158063;167796;229112;229113;229114;229115;229116;229117;229118;229119;229120;229121;250389;250390;250391;250392;250393;250394;250395;250396;250397;250398;250399;250400;250401;250402;271540;271541	141752;158061;167796;229115;250392;271541
O94906	O94906	9	9	9	Pre-mRNA-processing factor 6	PRPF6	>sp|O94906|PRP6_HUMAN Pre-mRNA-processing factor 6 OS=Homo sapiens GN=PRPF6 PE=1 SV=1	1	9	9	9	1	0	0	5	7	7	5	6	6	5	6	8	3	4	4	7	7	6	4	8	6	1	0	0	5	7	7	5	6	6	5	6	8	3	4	4	7	7	6	4	8	6	1	0	0	5	7	7	5	6	6	5	6	8	3	4	4	7	7	6	4	8	6	12.2	12.2	12.2	106.92	941	941	0	By matching	By matching	By matching	By MS/MS	By MS/MS	By MS/MS	By MS/MS	By MS/MS	By MS/MS	By MS/MS	By MS/MS	By MS/MS	By MS/MS	By MS/MS	By MS/MS	By MS/MS	By MS/MS	By MS/MS	By MS/MS	By MS/MS	By MS/MS	1.8	0	0	6.8	10.1	10	6.8	8.3	8.6	6.5	7.9	10.4	3.5	5.7	5	9.1	9.5	7.8	4.6	10.7	8	2325500000	948280	0	0	100780000	126690000	174260000	119940000	142740000	144670000	110360000	168310000	192830000	82586000	88881000	104610000	127780000	127800000	88511000	94390000	229860000	99531000	41526000	16934	0	0	1799700	2262200	3111900	2141700	2548900	2583300	1970700	3005500	3443300	1474800	1587200	1868100	2281700	2282100	1580600	1685500	4104700	1777300	0	0	0	1329200	1262400	1225800	1379700	1454200	1464100	1142400	1191500	1235200	1268200	1344900	1297600	1317500	1251500	1158000	1292000	1471900	1247200	0	0	0	4	3	3	3	2	3	3	5	4	2	3	3	3	4	3	3	5	4	60				341	95;222;2424;6256;8663;9041;12764;14570;16504	True;True;True;True;True;True;True;True;True	95;222;2440;6293;8709;9089;12825;14638;16593	1674;1675;1676;1677;1678;1679;3859;3860;3861;3862;3863;3864;3865;45287;45288;45289;45290;45291;45292;45293;45294;45295;45296;45297;45298;45299;45300;45301;45302;45303;45304;115676;115677;115678;115679;115680;115681;115682;115683;115684;115685;115686;115687;115688;115689;115690;115691;115692;161695;161696;161697;161698;161699;161700;161701;161702;161703;161704;161705;161706;161707;169460;169461;169462;169463;169464;169465;169466;242626;242627;242628;242629;242630;242631;242632;242633;242634;242635;242636;276710;276711;276712;276713;276714;276715;276716;276717;314091;314092;314093;314094;314095;314096;314097;314098;314099;314100;314101;314102;314103;314104;314105;314106;314107;314108	1091;1092;1093;2355;2356;27464;27465;27466;27467;27468;27469;27470;27471;27472;27473;27474;27475;27476;27477;27478;27479;27480;27481;70324;70325;70326;70327;70328;70329;70330;70331;70332;70333;70334;70335;70336;70337;70338;70339;98550;103307;103308;103309;103310;147781;147782;168722;191375;191376;191377;191378;191379;191380;191381;191382;191383;191384;191385;191386;191387;191388;191389;191390;191391;191392	1091;2356;27473;70332;98550;103310;147781;168722;191378
O94919	O94919	1	1	1	Endonuclease domain-containing 1 protein	ENDOD1	>sp|O94919|ENDD1_HUMAN Endonuclease domain-containing 1 protein OS=Homo sapiens GN=ENDOD1 PE=1 SV=2	1	1	1	1	0	0	0	0	0	0	0	0	0	0	1	0	0	1	1	0	0	0	1	1	0	0	0	0	0	0	0	0	0	0	0	1	0	0	1	1	0	0	0	1	1	0	0	0	0	0	0	0	0	0	0	0	1	0	0	1	1	0	0	0	1	1	0	2.6	2.6	2.6	55.016	500	500	0.001992	By matching	By matching	By matching	By matching	By matching	By matching	By matching	By matching	By matching	By matching	By matching	By matching	By matching	By matching	By MS/MS	By matching	By matching	By matching	By matching	By MS/MS	By matching	0	0	0	0	0	0	0	0	0	0	2.6	0	0	2.6	2.6	0	0	0	2.6	2.6	0	51545000	0	0	0	0	0	0	0	0	0	0	8435200	0	0	9028300	14268000	0	0	0	19814000	0	0	2147700	0	0	0	0	0	0	0	0	0	0	351460	0	0	376180	594480	0	0	0	825580	0	0	0	0	0	0	0	0	0	0	0	0	0	0	0	0	0	0	0	0	195450	0	0	0	0	0	0	0	0	0	0	0	0	0	0	0	0	1	0	0	0	0	1	0	2				342	10265	TRUE	10316	193343;193344;193345;193346;193347	118145;118146	118145
O94925	O94925	4	4	4	Glutaminase kidney isoform, mitochondrial	GLS	>sp|O94925|GLSK_HUMAN Glutaminase kidney isoform, mitochondrial OS=Homo sapiens GN=GLS PE=1 SV=1	1	4	4	4	0	1	0	4	4	4	4	3	3	3	4	4	2	2	3	4	4	3	3	2	3	0	1	0	4	4	4	4	3	3	3	4	4	2	2	3	4	4	3	3	2	3	0	1	0	4	4	4	4	3	3	3	4	4	2	2	3	4	4	3	3	2	3	8.1	8.1	8.1	73.46	669	669	0	By matching	By matching	By matching	By MS/MS	By MS/MS	By MS/MS	By MS/MS	By MS/MS	By MS/MS	By MS/MS	By MS/MS	By MS/MS	By matching	By MS/MS	By MS/MS	By MS/MS	By MS/MS	By MS/MS	By matching	By matching	By MS/MS	0	1.2	0	8.1	8.1	8.1	8.1	6.6	4.9	6.6	8.1	8.1	3.4	2.7	4.9	8.1	8.1	5.8	6.6	3.7	4.9	4086700000	0	109190	0	268330000	269300000	274370000	264020000	232220000	284410000	267140000	276650000	279930000	196170000	232010000	256040000	201700000	222770000	215450000	37026000	61231000	247870000	116760000	0	3119.9	0	7666400	7694200	7839000	7543500	6634800	8126100	7632600	7904400	7998100	5604900	6629000	7315300	5763000	6364800	6155600	1057900	1749500	7081900	0	0	0	2325400	2288700	2459200	2183700	2114700	2765600	2221000	2250500	2356400	2461100	2242700	2845200	2148100	2236800	2461400	1241900	1925200	2334200	0	0	0	3	2	1	1	3	1	1	2	1	0	1	1	2	0	1	0	0	1	21				343	8361;21628;22841;24063	True;True;True;True	8405;21743;22961;24189	156102;156103;156104;156105;156106;156107;156108;156109;156110;156111;156112;156113;156114;156115;409362;409363;409364;409365;409366;409367;409368;409369;409370;409371;409372;409373;409374;409375;433714;433715;433716;433717;433718;433719;433720;433721;433722;433723;433724;433725;433726;433727;433728;433729;433730;433731;433732;433733;433734;457080;457081;457082;457083;457084;457085;457086;457087;457088;457089;457090;457091;457092;457093;457094;457095	95188;95189;95190;95191;95192;95193;95194;95195;95196;95197;95198;248971;263939;263940;263941;263942;263943;263944;263945;263946;263947;263948;263949;263950;263951;278151	95192;248971;263942;278151
O94979	O94979	21	21	21	Protein transport protein Sec31A	SEC31A	>sp|O94979|SC31A_HUMAN Protein transport protein Sec31A OS=Homo sapiens GN=SEC31A PE=1 SV=3	1	21	21	21	4	3	3	17	18	16	19	15	17	18	17	16	16	15	14	17	16	18	16	17	18	4	3	3	17	18	16	19	15	17	18	17	16	16	15	14	17	16	18	16	17	18	4	3	3	17	18	16	19	15	17	18	17	16	16	15	14	17	16	18	16	17	18	21.9	21.9	21.9	133.01	1220	1220	0	By MS/MS	By MS/MS	By MS/MS	By MS/MS	By MS/MS	By MS/MS	By MS/MS	By MS/MS	By MS/MS	By MS/MS	By MS/MS	By MS/MS	By MS/MS	By MS/MS	By MS/MS	By MS/MS	By MS/MS	By MS/MS	By MS/MS	By MS/MS	By MS/MS	6.7	4.7	4.7	17.1	17.9	16	19.4	15.2	17.2	18.3	16.8	16.4	16.1	14.6	14.8	17	16.1	18	16.4	16.9	18	16668000000	19611000	8882000	3354700	980500000	872140000	806890000	1103700000	870140000	933880000	1232500000	917800000	898590000	845810000	814780000	759290000	875090000	898060000	899350000	953370000	963540000	1010500000	354640000	417260	188980	71377	20862000	18556000	17168000	23484000	18514000	19870000	26224000	19528000	19119000	17996000	17336000	16155000	18619000	19108000	19135000	20285000	20501000	21501000	19370000	17149000	12686000	10686000	10737000	10322000	9598000	10247000	10040000	9962700	10095000	9989300	9846700	10331000	10455000	9461600	9984000	9512500	10543000	10514000	10749000	3	2	1	14	13	10	14	9	10	11	13	12	7	6	7	9	5	11	11	11	14	193				344	1770;1797;2196;2388;2591;5582;5991;8285;9549;11802;13368;14162;15157;15682;18076;18295;18387;18659;21274;23690;24389	True;True;True;True;True;True;True;True;True;True;True;True;True;True;True;True;True;True;True;True;True	1782;1809;2210;2404;2607;5616;6026;8329;9599;11858;13431;14229;15226;15759;18169;18391;18484;18757;21386;23815;24515	33320;33321;33322;33323;33324;33325;33326;33327;33328;33329;33330;33331;33332;33333;33334;33335;33336;33337;33338;33339;33340;33341;33342;33343;33344;33345;33346;33347;33348;33349;33350;33351;33352;33353;33354;33355;33356;33357;33358;33359;33360;33361;33362;33821;33822;33823;33824;33825;33826;33827;33828;33829;41061;41062;41063;41064;41065;41066;41067;41068;41069;41070;41071;41072;41073;41074;44718;44719;44720;44721;44722;44723;44724;44725;44726;44727;44728;44729;44730;44731;44732;44733;44734;44735;44736;44737;48240;48241;48242;48243;48244;48245;48246;103281;103282;103283;103284;103285;103286;103287;103288;103289;103290;103291;103292;103293;103294;103295;103296;103297;103298;103299;103300;103301;103302;103303;103304;103305;103306;103307;103308;103309;103310;103311;103312;103313;103314;110831;110832;110833;110834;110835;110836;110837;110838;110839;110840;110841;110842;110843;110844;110845;110846;110847;110848;154841;154842;154843;154844;154845;154846;154847;154848;154849;154850;154851;154852;154853;154854;154855;154856;154857;154858;154859;154860;154861;154862;154863;154864;154865;154866;154867;154868;154869;154870;154871;154872;154873;154874;154875;154876;154877;154878;154879;154880;154881;154882;154883;154884;179827;179828;179829;179830;179831;179832;179833;179834;179835;179836;179837;179838;179839;179840;224182;224183;224184;224185;224186;224187;224188;224189;224190;224191;224192;224193;224194;224195;224196;224197;224198;224199;254098;254099;254100;254101;254102;254103;254104;254105;254106;254107;254108;254109;254110;254111;254112;254113;254114;254115;269441;269442;269443;269444;269445;269446;269447;269448;269449;269450;269451;269452;269453;269454;287972;287973;287974;287975;287976;287977;298211;298212;298213;298214;298215;298216;298217;298218;298219;298220;298221;298222;298223;298224;298225;298226;298227;298228;298229;298230;342283;342284;342285;342286;342287;342288;342289;342290;342291;342292;342293;342294;342295;342296;342297;342298;342299;342300;342301;342302;342303;342304;342305;342306;342307;342308;342309;342310;346453;346454;346455;346456;346457;346458;346459;346460;346461;346462;346463;346464;346465;346466;346467;346468;346469;346470;348415;348416;348417;348418;348419;348420;348421;348422;348423;348424;348425;348426;353683;353684;353685;402355;402356;402357;402358;402359;402360;402361;402362;402363;402364;402365;402366;402367;402368;402369;402370;402371;402372;450067;450068;450069;450070;450071;450072;450073;450074;450075;450076;450077;450078;450079;450080;450081;450082;450083;450084;463154;463155;463156;463157;463158;463159;463160;463161;463162;463163;463164;463165;463166;463167;463168;463169;463170;463171	20227;20228;20229;20230;20231;20232;20233;20234;20235;20236;20237;20238;20239;20240;20241;20242;20243;20244;20245;20246;20247;20248;20249;20250;20251;20252;20253;20254;20255;20256;20257;20258;20259;20260;20261;20528;20529;20530;20531;24944;27100;27101;27102;27103;27104;27105;27106;27107;29373;29374;29375;29376;62814;62815;62816;62817;62818;62819;62820;62821;62822;62823;62824;62825;62826;62827;62828;62829;62830;62831;62832;62833;62834;62835;62836;62837;62838;62839;62840;67307;67308;67309;67310;67311;67312;67313;67314;67315;67316;67317;67318;67319;94503;94504;94505;94506;94507;94508;94509;94510;94511;94512;94513;94514;94515;94516;94517;109727;109728;109729;109730;109731;109732;109733;109734;109735;109736;109737;136549;136550;154764;154765;154766;154767;154768;154769;154770;154771;154772;154773;154774;154775;154776;164330;164331;164332;164333;164334;164335;164336;164337;164338;164339;164340;175557;175558;181946;181947;181948;181949;181950;208026;208027;208028;208029;208030;208031;208032;208033;208034;210383;210384;210385;210386;210387;211500;211501;211502;211503;211504;214644;244553;244554;244555;244556;244557;244558;244559;244560;273762;273763;273764;273765;273766;273767;273768;273769;273770;273771;273772;273773;273774;273775;273776;273777;273778;273779;281841;281842	20236;20529;24944;27100;29373;62816;67314;94508;109727;136550;154766;164340;175557;181950;208027;210386;211504;214644;244555;273778;281841
O94992	O94992	2	2	2	Protein HEXIM1	HEXIM1	>sp|O94992|HEXI1_HUMAN Protein HEXIM1 OS=Homo sapiens GN=HEXIM1 PE=1 SV=1	1	2	2	2	1	0	0	2	2	2	2	2	2	2	2	2	2	2	2	2	2	2	2	2	2	1	0	0	2	2	2	2	2	2	2	2	2	2	2	2	2	2	2	2	2	2	1	0	0	2	2	2	2	2	2	2	2	2	2	2	2	2	2	2	2	2	2	10.9	10.9	10.9	40.623	359	359	0	By matching	By matching	By matching	By MS/MS	By MS/MS	By MS/MS	By MS/MS	By MS/MS	By MS/MS	By MS/MS	By matching	By matching	By matching	By MS/MS	By matching	By MS/MS	By MS/MS	By matching	By MS/MS	By MS/MS	By MS/MS	3.9	0	0	10.9	10.9	10.9	10.9	10.9	10.9	10.9	10.9	10.9	10.9	10.9	10.9	10.9	10.9	10.9	10.9	10.9	10.9	1509700000	229050	0	0	82149000	80903000	94700000	78633000	93649000	97776000	88575000	74293000	88879000	73637000	82227000	82723000	73971000	80134000	69017000	82238000	93223000	92723000	116130000	17619	0	0	6319100	6223300	7284600	6048700	7203700	7521200	6813500	5714800	6836900	5664400	6325200	6363300	5690000	6164100	5309000	6326000	7171000	7132500	0	0	0	832660	808140	931890	765560	888910	957270	886210	728390	869180	900790	826140	804930	798740	874610	729200	807290	864420	892330	0	0	0	1	1	1	1	1	1	1	0	0	0	0	0	1	1	0	1	1	1	12				345	577;8257	True;True	581;8301	10692;10693;10694;10695;10696;10697;10698;10699;10700;10701;10702;10703;10704;10705;10706;10707;10708;10709;10710;10711;10712;10713;10714;10715;10716;10717;10718;10719;10720;10721;10722;10723;10724;10725;10726;10727;154230;154231;154232;154233;154234;154235;154236;154237;154238;154239;154240;154241;154242;154243;154244;154245;154246;154247	6624;6625;6626;6627;6628;6629;6630;6631;6632;6633;6634;6635;6636;6637;6638;6639;6640;6641;94141;94142	6626;94141
O95071	O95071	3	3	3	E3 ubiquitin-protein ligase UBR5	UBR5	>sp|O95071|UBR5_HUMAN E3 ubiquitin-protein ligase UBR5 OS=Homo sapiens GN=UBR5 PE=1 SV=2	1	3	3	3	0	0	0	1	2	2	2	2	2	2	2	2	2	2	2	1	2	2	3	2	1	0	0	0	1	2	2	2	2	2	2	2	2	2	2	2	1	2	2	3	2	1	0	0	0	1	2	2	2	2	2	2	2	2	2	2	2	1	2	2	3	2	1	0.9	0.9	0.9	309.35	2799	2799	0.0004	By matching	By matching	By matching	By MS/MS	By matching	By matching	By matching	By matching	By matching	By matching	By matching	By matching	By matching	By matching	By matching	By matching	By MS/MS	By matching	By MS/MS	By MS/MS	By matching	0	0	0	0.3	0.5	0.5	0.5	0.5	0.5	0.5	0.5	0.5	0.5	0.5	0.5	0.3	0.5	0.5	0.9	0.5	0.3	721620000	0	0	0	36896000	39536000	41063000	41527000	39461000	38821000	40649000	42921000	38349000	61603000	42737000	38523000	30065000	33120000	34713000	45949000	41502000	34183000	5508500	0	0	0	281650	301800	313460	317000	301230	296350	310300	327640	292740	470250	326240	294070	229500	252820	264980	350760	316810	260940	0	0	0	0	388590	366860	415430	363020	406210	401480	418670	376970	554520	475200	384600	0	397090	387330	427670	448560	0	0	0	0	1	0	0	0	0	0	0	0	0	0	0	0	0	1	0	1	1	0	4				346	15970;20802;22757	True;True;True	16056;20911;22877	304005;393999;394000;394001;394002;394003;394004;394005;394006;394007;394008;394009;394010;394011;394012;394013;394014;394015;394016;431942;431943;431944;431945;431946;431947;431948;431949;431950;431951;431952;431953;431954;431955;431956	185257;239254;262790;262791	185257;239254;262791
O95139	O95139	1	1	1	NADH dehydrogenase [ubiquinone] 1 beta subcomplex subunit 6	NDUFB6	>sp|O95139|NDUB6_HUMAN NADH dehydrogenase [ubiquinone] 1 beta subcomplex subunit 6 OS=Homo sapiens GN=NDUFB6 PE=1 SV=3	1	1	1	1	0	0	0	1	1	1	1	1	1	1	1	1	1	1	1	1	1	1	1	1	1	0	0	0	1	1	1	1	1	1	1	1	1	1	1	1	1	1	1	1	1	1	0	0	0	1	1	1	1	1	1	1	1	1	1	1	1	1	1	1	1	1	1	14.1	14.1	14.1	15.489	128	128	0.00038256	By matching	By matching	By matching	By MS/MS	By MS/MS	By MS/MS	By MS/MS	By MS/MS	By MS/MS	By MS/MS	By MS/MS	By MS/MS	By MS/MS	By MS/MS	By MS/MS	By MS/MS	By MS/MS	By MS/MS	By MS/MS	By MS/MS	By MS/MS	0	0	0	14.1	14.1	14.1	14.1	14.1	14.1	14.1	14.1	14.1	14.1	14.1	14.1	14.1	14.1	14.1	14.1	14.1	14.1	1723000000	0	0	0	88690000	105160000	90849000	108110000	100110000	106740000	86281000	85697000	96218000	90921000	104940000	93231000	88145000	79297000	83014000	96669000	105950000	113010000	215380000	0	0	0	11086000	13145000	11356000	13514000	12514000	13342000	10785000	10712000	12027000	11365000	13117000	11654000	11018000	9912200	10377000	12084000	13243000	14126000	0	0	0	910750	1053900	906770	1086100	930440	1053900	842740	855480	945190	926090	1070800	914320	934550	866200	879820	940080	1060900	1134400	0	0	0	2	2	2	2	1	2	2	2	2	2	2	2	2	2	2	2	2	2	35				347	9803	TRUE	9853	184333;184334;184335;184336;184337;184338;184339;184340;184341;184342;184343;184344;184345;184346;184347;184348;184349;184350;184351;184352;184353;184354;184355;184356;184357;184358;184359;184360;184361;184362;184363;184364;184365;184366;184367;184368	112504;112505;112506;112507;112508;112509;112510;112511;112512;112513;112514;112515;112516;112517;112518;112519;112520;112521;112522;112523;112524;112525;112526;112527;112528;112529;112530;112531;112532;112533;112534;112535;112536;112537;112538	112518
O95163	O95163	10	10	10	Elongator complex protein 1	IKBKAP	>sp|O95163|ELP1_HUMAN Elongator complex protein 1 OS=Homo sapiens GN=IKBKAP PE=1 SV=3	1	10	10	10	1	1	1	9	8	7	8	8	8	7	5	7	7	7	7	6	7	8	8	7	8	1	1	1	9	8	7	8	8	8	7	5	7	7	7	7	6	7	8	8	7	8	1	1	1	9	8	7	8	8	8	7	5	7	7	7	7	6	7	8	8	7	8	11.3	11.3	11.3	150.25	1332	1332	0	By MS/MS	By MS/MS	By matching	By MS/MS	By MS/MS	By MS/MS	By MS/MS	By matching	By MS/MS	By MS/MS	By MS/MS	By MS/MS	By MS/MS	By MS/MS	By MS/MS	By MS/MS	By matching	By MS/MS	By MS/MS	By MS/MS	By MS/MS	1.7	1.7	1.7	9.6	8.8	8	8.8	9.6	8.8	8	5.8	7.7	8	7.4	7.4	6.9	7.4	8.8	8.8	8	8.8	2262600000	7440500	2838500	1091900	147300000	134880000	129950000	127620000	158340000	139820000	120000000	97039000	121780000	133850000	110750000	128360000	99998000	86427000	112380000	131540000	114450000	156710000	35914000	118100	45056	17331	2338100	2140900	2062700	2025700	2513300	2219400	1904700	1540300	1933100	2124700	1757900	2037500	1587300	1371900	1783800	2088000	1816700	2487500	0	0	0	1200200	1313400	1295900	1329800	1276800	1379300	1206200	1170300	1219100	1243100	1160500	1216600	1175900	1033200	1201300	1247700	1264100	1328600	1	1	0	3	2	2	2	0	1	1	1	3	2	1	2	1	0	2	2	1	2	30				348	7207;8068;10645;11396;12503;16086;20365;20847;21313;22159	True;True;True;True;True;True;True;True;True;True	7247;8112;10699;11452;12563;16172;20473;20958;21426;22275	133997;133998;133999;134000;134001;134002;134003;134004;134005;134006;134007;134008;134009;134010;134011;134012;134013;134014;134015;134016;150760;150761;150762;150763;150764;150765;150766;150767;150768;150769;150770;150771;150772;150773;150774;150775;150776;150777;200685;200686;200687;200688;200689;200690;200691;200692;200693;200694;200695;200696;200697;200698;200699;200700;200701;215775;215776;215777;215778;215779;215780;215781;215782;215783;215784;215785;237885;237886;237887;237888;237889;237890;237891;237892;237893;237894;237895;237896;237897;237898;237899;237900;237901;237902;237903;237904;237905;237906;237907;237908;237909;237910;237911;237912;237913;237914;237915;237916;237917;237918;306072;306073;306074;306075;306076;306077;306078;306079;306080;306081;306082;306083;306084;385499;385500;385501;385502;385503;394795;394796;394797;394798;394799;394800;394801;394802;394803;394804;394805;394806;394807;394808;394809;394810;394811;394812;403165;403166;403167;403168;403169;403170;403171;403172;403173;403174;403175;403176;403177;403178;403179;403180;419811;419812	81508;81509;81510;81511;81512;81513;81514;81515;81516;81517;81518;81519;91949;122583;122584;122585;122586;122587;122588;122589;131773;144887;144888;144889;144890;144891;144892;144893;144894;186496;186497;233785;233786;239737;245039;245040;255531;255532	81510;91949;122588;131773;144887;186496;233785;239737;245039;255531
O95168	O95168	2	2	2	NADH dehydrogenase [ubiquinone] 1 beta subcomplex subunit 4	NDUFB4	>sp|O95168|NDUB4_HUMAN NADH dehydrogenase [ubiquinone] 1 beta subcomplex subunit 4 OS=Homo sapiens GN=NDUFB4 PE=1 SV=3	1	2	2	2	0	0	0	2	1	2	1	2	2	1	1	1	1	1	2	1	1	1	1	1	1	0	0	0	2	1	2	1	2	2	1	1	1	1	1	2	1	1	1	1	1	1	0	0	0	2	1	2	1	2	2	1	1	1	1	1	2	1	1	1	1	1	1	16.3	16.3	16.3	15.208	129	129	0.00036576	By matching	By matching	By matching	By MS/MS	By MS/MS	By MS/MS	By MS/MS	By MS/MS	By MS/MS	By MS/MS	By MS/MS	By MS/MS	By MS/MS	By MS/MS	By MS/MS	By MS/MS	By MS/MS	By MS/MS	By MS/MS	By MS/MS	By MS/MS	0	0	0	16.3	7.8	16.3	7.8	16.3	16.3	7.8	7.8	7.8	7.8	7.8	16.3	7.8	7.8	7.8	7.8	7.8	7.8	577910000	0	0	0	28971000	32616000	36078000	29273000	38036000	44362000	32411000	27688000	30278000	29319000	27045000	42930000	26644000	25758000	28691000	31483000	33638000	32692000	115580000	0	0	0	5794300	6523200	7215500	5854500	7607300	8872400	6482100	5537600	6055600	5863800	5409100	8586000	5328800	5151600	5738300	6296600	6727500	6538400	0	0	0	0	0	269610	0	380030	449720	0	0	0	0	0	478420	0	0	0	0	0	0	0	0	0	2	1	1	1	1	1	1	1	1	1	1	2	1	1	1	1	1	1	20				349	6043;7890	True;True	6078;7934	111684;111685;111686;111687;111688;147266;147267;147268;147269;147270;147271;147272;147273;147274;147275;147276;147277;147278;147279;147280;147281;147282;147283	67820;67821;89695;89696;89697;89698;89699;89700;89701;89702;89703;89704;89705;89706;89707;89708;89709;89710;89711;89712	67820;89695
O95169	O95169	2	2	2	NADH dehydrogenase [ubiquinone] 1 beta subcomplex subunit 8, mitochondrial	NDUFB8	>sp|O95169|NDUB8_HUMAN NADH dehydrogenase [ubiquinone] 1 beta subcomplex subunit 8, mitochondrial OS=Homo sapiens GN=NDUFB8 PE=1 SV=1	1	2	2	2	0	0	0	2	2	2	2	2	1	1	1	1	2	2	1	1	2	1	1	2	1	0	0	0	2	2	2	2	2	1	1	1	1	2	2	1	1	2	1	1	2	1	0	0	0	2	2	2	2	2	1	1	1	1	2	2	1	1	2	1	1	2	1	11.8	11.8	11.8	21.766	186	186	0.0076266	By matching	By matching	By matching	By matching	By matching	By matching	By matching	By matching	By MS/MS	By MS/MS	By matching	By matching	By matching	By matching	By matching	By matching	By MS/MS	By matching	By matching	By matching	By matching	0	0	0	11.8	11.8	11.8	11.8	11.8	5.4	5.4	5.4	5.4	11.8	11.8	5.4	6.5	11.8	6.5	6.5	11.8	5.4	234630000	0	0	0	18777000	20706000	23562000	16971000	17728000	9886500	9170900	10711000	11120000	16160000	16205000	9068100	4283500	13487000	6261200	5751000	15406000	9377900	29329000	0	0	0	2347100	2588200	2945200	2121300	2216100	1235800	1146400	1338900	1389900	2020000	2025600	1133500	535430	1685800	782650	718880	1925800	1172200	0	0	0	195850	212510	217440	170910	164580	0	0	0	0	167510	168240	0	0	149900	0	0	149290	0	0	0	0	0	0	0	0	0	1	0	0	0	0	0	0	0	0	0	0	0	0	1				350	3628;7495	True;True	3652;7537	67735;67736;67737;67738;67739;67740;67741;67742;67743;67744;67745;67746;139721;139722;139723;139724;139725;139726;139727;139728;139729;139730;139731;139732;139733;139734;139735	41260;85140;85141	41260;85140
O95197	O95197	2	2	2	Reticulon-3	RTN3	>sp|O95197|RTN3_HUMAN Reticulon-3 OS=Homo sapiens GN=RTN3 PE=1 SV=2	1	2	2	2	1	1	1	2	2	2	2	2	2	2	2	2	2	2	2	2	2	2	2	2	2	1	1	1	2	2	2	2	2	2	2	2	2	2	2	2	2	2	2	2	2	2	1	1	1	2	2	2	2	2	2	2	2	2	2	2	2	2	2	2	2	2	2	1.8	1.8	1.8	112.61	1032	1032	0.0003659	By matching	By matching	By matching	By MS/MS	By MS/MS	By MS/MS	By MS/MS	By MS/MS	By MS/MS	By MS/MS	By MS/MS	By MS/MS	By MS/MS	By MS/MS	By MS/MS	By MS/MS	By MS/MS	By MS/MS	By MS/MS	By MS/MS	By MS/MS	1.1	1.1	1.1	1.8	1.8	1.8	1.8	1.8	1.8	1.8	1.8	1.8	1.8	1.8	1.8	1.8	1.8	1.8	1.8	1.8	1.8	3511500000	190640	84410	75374	212590000	225520000	220430000	227500000	233310000	221020000	196120000	221340000	202830000	203640000	176410000	117130000	139270000	162700000	172980000	128010000	227480000	222830000	76336000	4144.4	1835	1638.6	4621600	4902700	4792000	4945700	5071900	4804800	4263500	4811800	4409400	4427000	3834900	2546300	3027600	3536900	3760300	2782800	4945200	4844200	0	0	0	2065200	2165300	2048100	2128800	2112200	2063900	1908700	2055900	1982500	1929400	1763200	1872200	1521400	1658300	1696800	1933400	2174800	2147900	0	0	0	2	1	2	2	1	1	2	2	3	2	1	2	1	2	1	0	1	0	26				351	18716;21111	True;True	18814;21223	354723;354724;354725;354726;354727;354728;354729;354730;354731;354732;354733;354734;354735;354736;354737;354738;354739;354740;399506;399507;399508;399509;399510;399511;399512;399513;399514;399515;399516;399517;399518;399519;399520;399521;399522;399523;399524;399525;399526;399527;399528;399529;399530;399531;399532;399533;399534;399535;399536;399537;399538;399539;399540;399541;399542;399543	215340;215341;215342;215343;215344;215345;215346;242725;242726;242727;242728;242729;242730;242731;242732;242733;242734;242735;242736;242737;242738;242739;242740;242741;242742;242743;242744;242745;242746;242747;242748;242749;242750;242751;242752;242753;242754	215346;242735
O95202	O95202	13	13	13	LETM1 and EF-hand domain-containing protein 1, mitochondrial	LETM1	>sp|O95202|LETM1_HUMAN LETM1 and EF-hand domain-containing protein 1, mitochondrial OS=Homo sapiens GN=LETM1 PE=1 SV=1	1	13	13	13	3	2	2	11	9	11	7	11	11	11	11	10	9	11	9	8	10	11	8	10	10	3	2	2	11	9	11	7	11	11	11	11	10	9	11	9	8	10	11	8	10	10	3	2	2	11	9	11	7	11	11	11	11	10	9	11	9	8	10	11	8	10	10	25.2	25.2	25.2	83.353	739	739	0	By MS/MS	By MS/MS	By MS/MS	By MS/MS	By MS/MS	By MS/MS	By MS/MS	By MS/MS	By MS/MS	By MS/MS	By MS/MS	By MS/MS	By MS/MS	By MS/MS	By MS/MS	By MS/MS	By MS/MS	By MS/MS	By MS/MS	By MS/MS	By MS/MS	8	6	6	22.1	17.2	21.9	13.7	22.1	22.1	22.1	19.2	18.3	17.2	19.2	16.4	14.2	18.1	21.9	15.4	21	19.4	5182700000	17935000	4332100	1675400	342150000	347490000	328850000	240900000	272480000	345260000	293960000	282980000	277890000	280100000	338030000	312740000	207860000	248750000	294120000	234540000	255620000	255090000	132890000	459870	111080	42959	8773000	8910000	8432000	6176900	6986700	8852800	7537400	7255800	7125300	7182000	8667400	8019000	5329700	6378100	7541400	6013800	6554400	6540700	15716000	4071900	3427800	3773300	4404300	3819700	4187900	3476200	3636900	3472500	3746500	3839000	4028700	3981800	3881900	3928500	3694100	3582800	4152900	3640200	3752800	2	1	1	6	5	6	4	5	3	6	7	6	6	6	5	3	5	4	3	4	5	93				352	1282;1556;2842;2950;3763;6572;11638;12613;13222;13572;21647;23001;23581	True;True;True;True;True;True;True;True;True;True;True;True;True	1291;1567;2859;2969;3788;6609;11694;12674;13285;13635;21762;23123;23705	23972;23973;23974;23975;23976;23977;23978;23979;23980;23981;23982;23983;29333;29334;29335;29336;29337;29338;29339;29340;29341;29342;29343;29344;29345;29346;29347;29348;29349;29350;29351;29352;52786;52787;52788;52789;52790;52791;54849;54850;54851;54852;54853;54854;54855;54856;54857;54858;54859;54860;54861;54862;54863;54864;54865;70172;70173;70174;70175;70176;70177;70178;70179;70180;70181;121743;121744;121745;121746;121747;121748;121749;121750;121751;121752;121753;121754;121755;121756;121757;121758;121759;121760;121761;121762;121763;121764;220806;220807;220808;220809;220810;220811;220812;220813;220814;220815;220816;220817;220818;220819;220820;220821;220822;239893;239894;239895;239896;251420;251421;251422;251423;251424;251425;251426;251427;251428;251429;251430;251431;251432;251433;251434;251435;251436;258076;258077;258078;258079;258080;258081;258082;258083;258084;258085;258086;258087;258088;258089;258090;258091;409669;409670;409671;409672;409673;409674;409675;409676;409677;409678;409679;409680;409681;409682;409683;409684;409685;409686;436628;436629;436630;436631;436632;436633;436634;436635;436636;436637;436638;436639;436640;436641;447773;447774;447775;447776;447777;447778;447779;447780;447781;447782;447783;447784;447785;447786;447787;447788;447789;447790;447791;447792;447793;447794;447795;447796;447797;447798;447799;447800;447801	14441;14442;14443;14444;14445;14446;14447;14448;14449;14450;17628;17629;17630;17631;17632;17633;17634;17635;17636;17637;17638;17639;17640;17641;17642;32034;32035;33411;42671;73740;73741;73742;73743;73744;73745;73746;73747;73748;73749;73750;73751;73752;73753;73754;73755;73756;73757;134668;134669;134670;134671;134672;134673;134674;146093;146094;146095;153147;153148;157282;157283;157284;157285;157286;157287;157288;249120;249121;249122;249123;249124;249125;249126;249127;249128;265626;265627;265628;265629;265630;265631;265632;265633;265634;265635;272423;272424;272425;272426;272427;272428;272429;272430;272431;272432;272433;272434;272435;272436;272437;272438;272439;272440;272441;272442;272443;272444;272445;272446;272447;272448;272449	14447;17630;32034;33411;42671;73754;134672;146093;153148;157287;249125;265626;272424
O95218	O95218	11	11	11	Zinc finger Ran-binding domain-containing protein 2	ZRANB2	>sp|O95218|ZRAB2_HUMAN Zinc finger Ran-binding domain-containing protein 2 OS=Homo sapiens GN=ZRANB2 PE=1 SV=2	1	11	11	11	0	0	0	10	8	8	9	8	9	8	7	8	10	7	9	10	8	7	11	9	9	0	0	0	10	8	8	9	8	9	8	7	8	10	7	9	10	8	7	11	9	9	0	0	0	10	8	8	9	8	9	8	7	8	10	7	9	10	8	7	11	9	9	26.1	26.1	26.1	37.404	330	330	0	By matching	By matching	By matching	By MS/MS	By MS/MS	By MS/MS	By MS/MS	By MS/MS	By MS/MS	By MS/MS	By MS/MS	By MS/MS	By MS/MS	By MS/MS	By MS/MS	By MS/MS	By MS/MS	By MS/MS	By MS/MS	By MS/MS	By MS/MS	0	0	0	23.6	23.3	23.3	23.3	20	25.5	23	20	19.4	25.5	20	20.9	25.8	22.7	19.7	26.1	23.3	23.6	4192800000	0	0	0	266000000	236860000	234260000	245480000	237790000	266840000	217630000	269550000	164720000	243250000	189400000	199090000	226560000	200300000	185070000	292030000	256520000	261490000	232930000	0	0	0	14778000	13159000	13015000	13638000	13211000	14824000	12091000	14975000	9151100	13514000	10522000	11060000	12587000	11128000	10282000	16224000	14251000	14527000	0	0	0	2406900	2529600	2377400	2386400	2453800	2350000	2136900	2478000	2098000	2132600	2385500	2255200	2288000	2284900	2273000	2437400	2492500	2359200	0	0	0	5	3	5	3	1	4	2	4	5	4	4	1	5	5	3	7	4	3	68				353	2306;2555;7860;12473;18414;18700;20195;20563;23315;23316;24359	True;True;True;True;True;True;True;True;True;True;True	2321;2571;7904;12533;18511;18798;20300;20672;23438;23439;24485	43261;43262;43263;43264;43265;43266;43267;43268;43269;43270;43271;43272;43273;43274;43275;43276;43277;47729;47730;47731;47732;47733;146693;146694;146695;146696;146697;146698;146699;146700;146701;146702;146703;146704;146705;146706;237384;237385;237386;237387;237388;237389;237390;237391;237392;237393;237394;237395;237396;237397;237398;237399;237400;237401;348921;348922;348923;348924;348925;348926;348927;348928;348929;348930;348931;348932;348933;348934;354403;354404;354405;354406;354407;354408;354409;354410;354411;354412;354413;354414;382411;382412;382413;382414;382415;382416;382417;382418;382419;382420;382421;382422;382423;382424;382425;382426;382427;382428;389231;389232;389233;389234;389235;389236;389237;389238;389239;389240;389241;389242;389243;389244;389245;389246;389247;442799;442800;442801;442802;442803;442804;442805;442806;442807;442808;442809;442810;442811;442812;442813;442814;442815;442816;442817;442818;442819;442820;442821;442822;442823;462518;462519;462520;462521;462522;462523;462524;462525;462526;462527;462528;462529;462530;462531;462532	26206;26207;26208;26209;26210;26211;26212;26213;26214;26215;26216;29065;29066;29067;29068;89404;89405;89406;89407;89408;89409;144619;144620;144621;144622;144623;144624;144625;144626;144627;144628;144629;144630;144631;144632;144633;144634;144635;211749;215105;215106;231976;231977;231978;231979;231980;231981;231982;231983;231984;231985;231986;231987;231988;231989;231990;231991;236188;269404;269405;269406;269407;269408;269409;281436;281437;281438;281439;281440;281441;281442;281443;281444;281445;281446;281447;281448;281449	26216;29068;89404;144627;211749;215106;231990;236188;269406;269409;281448
O95232	O95232	8	8	8	Luc7-like protein 3	LUC7L3	>sp|O95232|LC7L3_HUMAN Luc7-like protein 3 OS=Homo sapiens GN=LUC7L3 PE=1 SV=2	1	8	8	8	2	2	0	7	7	7	7	7	7	7	8	7	7	5	7	7	8	8	8	8	7	2	2	0	7	7	7	7	7	7	7	8	7	7	5	7	7	8	8	8	8	7	2	2	0	7	7	7	7	7	7	7	8	7	7	5	7	7	8	8	8	8	7	21.8	21.8	21.8	51.466	432	432	0	By MS/MS	By matching	By matching	By MS/MS	By MS/MS	By MS/MS	By MS/MS	By MS/MS	By MS/MS	By MS/MS	By MS/MS	By MS/MS	By MS/MS	By MS/MS	By MS/MS	By MS/MS	By MS/MS	By MS/MS	By MS/MS	By MS/MS	By MS/MS	5.3	5.3	0	20.1	20.1	20.1	20.1	20.1	20.1	20.1	21.8	18.5	20.1	15.3	20.1	18.5	21.8	21.8	21.8	21.8	20.1	5499600000	7297800	1906100	0	282510000	288910000	286420000	273170000	297070000	280930000	280680000	326500000	295210000	216920000	188160000	270170000	448030000	260250000	506400000	339380000	338930000	310770000	289450000	384090	100320	0	14869000	15206000	15075000	14377000	15635000	14786000	14773000	17184000	15538000	11417000	9902900	14219000	23581000	13697000	26653000	17862000	17838000	16356000	14358000	10684000	0	2434500	2555000	2520100	2711700	2372500	2310000	2439100	2376500	2401000	2261500	2030500	2367100	2189800	2146900	2140500	2505400	2522700	2738800	1	0	0	5	2	4	4	4	3	3	3	3	4	2	3	3	3	4	6	4	2	63				354	2182;9633;9965;10706;12263;19834;21983;24723	True;True;True;True;True;True;True;True	2196;9683;10015;10760;12320;19939;22098;24850	40766;40767;40768;40769;40770;40771;40772;40773;40774;40775;181392;181393;181394;181395;181396;181397;181398;181399;181400;181401;181402;181403;181404;181405;181406;181407;181408;181409;181410;181411;181412;181413;181414;181415;181416;181417;181418;181419;181420;181421;181422;181423;181424;181425;181426;181427;181428;181429;181430;187216;187217;187218;187219;187220;187221;187222;187223;187224;187225;187226;187227;187228;187229;187230;187231;187232;187233;187234;187235;187236;187237;187238;201796;201797;201798;201799;201800;201801;201802;201803;201804;201805;201806;201807;201808;201809;201810;201811;201812;233080;233081;233082;233083;233084;233085;233086;233087;233088;233089;233090;233091;233092;233093;233094;233095;233096;233097;375700;375701;375702;375703;375704;375705;375706;375707;375708;375709;375710;375711;375712;375713;375714;416352;416353;416354;416355;416356;416357;416358;416359;416360;416361;416362;416363;416364;416365;416366;416367;416368;416369;416370;416371;416372;469572;469573;469574;469575;469576;469577;469578;469579;469580;469581;469582;469583;469584;469585;469586;469587;469588;469589	24794;110690;110691;110692;110693;110694;110695;110696;110697;110698;110699;110700;110701;110702;114259;114260;114261;114262;114263;114264;114265;114266;114267;123184;123185;123186;123187;123188;123189;141754;141755;141756;141757;141758;141759;141760;141761;141762;141763;141764;141765;141766;141767;141768;141769;141770;141771;228053;228054;228055;228056;228057;253462;253463;253464;253465;253466;253467;253468;253469;253470;253471;253472;285887;285888;285889;285890;285891;285892;285893	24794;110692;114259;123188;141763;228057;253469;285888
O95239	O95239	4	4	4	Chromosome-associated kinesin KIF4A	KIF4A	>sp|O95239|KIF4A_HUMAN Chromosome-associated kinesin KIF4A OS=Homo sapiens GN=KIF4A PE=1 SV=3	1	4	4	4	0	0	0	3	3	3	3	2	2	3	2	2	2	2	2	2	0	1	1	3	2	0	0	0	3	3	3	3	2	2	3	2	2	2	2	2	2	0	1	1	3	2	0	0	0	3	3	3	3	2	2	3	2	2	2	2	2	2	0	1	1	3	2	4.1	4.1	4.1	139.88	1232	1232	0	By matching	By matching	By matching	By MS/MS	By MS/MS	By MS/MS	By MS/MS	By matching	By MS/MS	By MS/MS	By matching	By matching	By matching	By MS/MS	By MS/MS	By matching	By matching	By MS/MS	By matching	By MS/MS	By MS/MS	0	0	0	3.1	3.2	3.2	2.8	2.1	1.9	3.2	2.2	2.2	2.2	2.2	2.2	2.2	0	1	1	3.2	2.2	363920000	0	0	0	28584000	21985000	29438000	31052000	20029000	20643000	32200000	23845000	20242000	21592000	17677000	21730000	14348000	0	7890900	15364000	18308000	18996000	6065400	0	0	0	476390	366420	490630	517530	333820	344040	536660	397420	337370	359860	294620	362170	239130	0	131520	256070	305130	316600	0	0	0	233880	262050	221590	240610	228570	224650	242160	250650	213940	234280	210870	231450	176530	0	0	0	203910	219270	0	0	0	0	1	1	1	0	0	0	0	0	0	1	1	0	0	0	0	1	1	7				355	5835;7953;8275;14245	True;True;True;True	5869;7997;8319;14313	107879;107880;107881;148507;148508;148509;148510;148511;148512;148513;148514;148515;148516;148517;148518;148519;154591;154592;154593;154594;154595;154596;154597;154598;154599;154600;154601;270968;270969;270970;270971;270972;270973;270974;270975;270976;270977;270978	65539;90447;90448;90449;94370;94371;94372;94373;94374;94375;94376;165321;165322;165323	65539;90449;94373;165321
O95251	O95251	2	2	2	Histone acetyltransferase KAT7	KAT7	>sp|O95251|KAT7_HUMAN Histone acetyltransferase KAT7 OS=Homo sapiens GN=KAT7 PE=1 SV=1	1	2	2	2	0	0	0	1	0	1	0	1	1	1	1	1	1	0	1	0	0	1	1	1	0	0	0	0	1	0	1	0	1	1	1	1	1	1	0	1	0	0	1	1	1	0	0	0	0	1	0	1	0	1	1	1	1	1	1	0	1	0	0	1	1	1	0	2.9	2.9	2.9	70.642	611	611	0.0065258	By matching	By matching	By matching	By matching	By matching	By matching	By matching	By matching	By MS/MS	By matching	By MS/MS	By matching	By matching	By matching	By matching	By matching	By matching	By MS/MS	By matching	By matching	By matching	0	0	0	1.1	0	1.1	0	1.1	1.1	1.1	1.1	1.1	1.1	0	1.1	0	0	1.8	1.1	1.1	0	24734000	0	0	0	3237700	0	2269400	0	2024400	2687800	2284200	2076700	1994200	2000100	0	2495100	0	0	0	2036600	1627800	0	883360	0	0	0	115630	0	81049	0	72299	95992	81579	74167	71223	71432	0	89109	0	0	0	72736	58137	0	0	0	0	0	0	0	0	0	0	0	0	0	0	0	0	0	0	0	0	16045	0	0	0	0	0	0	0	0	0	1	0	1	0	0	0	0	0	0	1	0	0	0	3				356	9156;19613	True;True	9204;19718	172062;172063;172064;172065;172066;172067;172068;172069;172070;172071;172072;371726	105007;105008;225480	105007;225480
O95292	O95292	6	5	5	Vesicle-associated membrane protein-associated protein B/C	VAPB	>sp|O95292|VAPB_HUMAN Vesicle-associated membrane protein-associated protein B/C OS=Homo sapiens GN=VAPB PE=1 SV=3	1	6	5	5	0	0	0	5	5	5	5	5	5	5	5	4	5	5	5	6	5	5	6	6	5	0	0	0	4	4	4	4	4	4	4	4	3	4	4	4	5	4	4	5	5	4	0	0	0	4	4	4	4	4	4	4	4	3	4	4	4	5	4	4	5	5	4	28.4	23.5	23.5	27.228	243	243	0	By matching	By matching	By matching	By MS/MS	By MS/MS	By MS/MS	By MS/MS	By MS/MS	By MS/MS	By MS/MS	By MS/MS	By MS/MS	By MS/MS	By MS/MS	By MS/MS	By MS/MS	By MS/MS	By MS/MS	By matching	By MS/MS	By MS/MS	0	0	0	25.1	23.9	23.9	23.9	23.9	23.9	25.1	23.9	20.6	23.9	23.9	23.9	28.4	23.9	23.9	28.4	28.4	23.9	3617700000	0	0	0	237180000	200530000	139670000	156420000	153300000	219080000	253480000	175590000	159250000	193470000	185320000	191450000	217340000	130960000	156890000	315980000	315840000	215970000	241180000	0	0	0	15812000	13369000	9311200	10428000	10220000	14605000	16899000	11706000	10617000	12898000	12354000	12763000	14489000	8730400	10459000	21065000	21056000	14398000	0	0	0	1760000	2072800	2097000	2004900	1902300	2066400	1862500	2175100	2037100	1909000	1845000	1938400	1787500	1882600	1766600	1961500	2006000	2243200	0	0	0	2	1	2	2	2	1	1	2	1	1	2	1	2	3	2	0	1	2	28				357	4131;8122;10148;20374;21477;22074	True;False;True;True;True;True	4157;8166;10199;20482;21591;22189	77048;77049;77050;77051;77052;151754;151755;151756;151757;151758;151759;151760;151761;151762;151763;151764;151765;151766;151767;151768;151769;151770;151771;190939;190940;190941;190942;190943;190944;190945;190946;190947;190948;190949;190950;190951;190952;190953;190954;190955;190956;190957;190958;190959;190960;190961;190962;190963;190964;190965;190966;190967;190968;385658;385659;385660;385661;385662;385663;385664;385665;385666;385667;385668;385669;385670;385671;385672;385673;406487;406488;406489;406490;406491;406492;406493;406494;406495;406496;406497;406498;406499;406500;406501;406502;406503;406504;418029;418030;418031;418032;418033;418034;418035;418036;418037;418038;418039;418040;418041;418042;418043;418044;418045;418046;418047;418048;418049;418050;418051;418052;418053;418054;418055;418056;418057;418058;418059;418060;418061;418062;418063	46860;92613;92614;92615;92616;92617;92618;92619;92620;92621;92622;92623;92624;92625;92626;92627;92628;92629;116575;116576;116577;233860;233861;233862;233863;233864;233865;247154;247155;247156;247157;247158;247159;247160;247161;247162;247163;247164;247165;247166;247167;247168;247169;247170;254486;254487;254488;254489;254490	46860;92618;116575;233860;247161;254489
O95297	O95297	4	4	4	Myelin protein zero-like protein 1	MPZL1	>sp|O95297|MPZL1_HUMAN Myelin protein zero-like protein 1 OS=Homo sapiens GN=MPZL1 PE=1 SV=1	1	4	4	4	0	0	0	4	2	4	4	4	4	3	4	4	4	3	4	3	3	3	4	4	4	0	0	0	4	2	4	4	4	4	3	4	4	4	3	4	3	3	3	4	4	4	0	0	0	4	2	4	4	4	4	3	4	4	4	3	4	3	3	3	4	4	4	17.8	17.8	17.8	29.082	269	269	0	By matching	By matching	By matching	By MS/MS	By MS/MS	By MS/MS	By MS/MS	By MS/MS	By MS/MS	By MS/MS	By MS/MS	By MS/MS	By MS/MS	By MS/MS	By MS/MS	By MS/MS	By MS/MS	By MS/MS	By MS/MS	By MS/MS	By MS/MS	0	0	0	17.8	7.4	17.8	17.8	17.8	17.8	14.5	17.8	17.8	17.8	12.3	17.8	13	13	13	17.8	17.8	17.8	972900000	0	0	0	69773000	36674000	65220000	63631000	65608000	55571000	32759000	65237000	63143000	57054000	43770000	56773000	41966000	29991000	45560000	67429000	49058000	63686000	97290000	0	0	0	6977300	3667400	6522000	6363100	6560800	5557100	3275900	6523700	6314300	5705400	4377000	5677300	4196600	2999100	4556000	6742900	4905800	6368600	0	0	0	622610	562350	573310	566040	546400	579810	466500	580320	574970	497940	482030	499530	496190	473230	540820	596320	535880	549830	0	0	0	3	1	1	1	1	1	2	1	1	2	1	1	2	1	2	1	2	1	25				358	4006;10858;11937;16517	True;True;True;True	4031;10912;11993;16606	74628;74629;74630;74631;74632;74633;74634;74635;74636;74637;74638;74639;74640;74641;74642;74643;204800;204801;204802;204803;204804;204805;204806;204807;204808;204809;204810;204811;204812;204813;204814;204815;204816;227064;227065;227066;227067;227068;227069;227070;227071;227072;227073;227074;227075;227076;227077;227078;227079;227080;227081;314321;314322;314323;314324;314325;314326;314327;314328;314329;314330;314331;314332;314333;314334	45299;45300;45301;45302;45303;45304;45305;45306;45307;45308;45309;45310;45311;45312;125122;125123;125124;125125;125126;125127;125128;138245;138246;138247;191559;191560;191561;191562;191563;191564;191565	45301;125122;138245;191561
O95299	O95299	3	3	3	NADH dehydrogenase [ubiquinone] 1 alpha subcomplex subunit 10, mitochondrial	NDUFA10	>sp|O95299|NDUAA_HUMAN NADH dehydrogenase [ubiquinone] 1 alpha subcomplex subunit 10, mitochondrial OS=Homo sapiens GN=NDUFA10 PE=1 SV=1	1	3	3	3	1	0	0	3	3	3	2	2	2	2	2	3	2	2	1	1	1	1	1	3	2	1	0	0	3	3	3	2	2	2	2	2	3	2	2	1	1	1	1	1	3	2	1	0	0	3	3	3	2	2	2	2	2	3	2	2	1	1	1	1	1	3	2	13.5	13.5	13.5	40.75	355	355	0	By matching	By matching	By matching	By MS/MS	By MS/MS	By MS/MS	By matching	By matching	By matching	By matching	By matching	By MS/MS	By matching	By matching	By MS/MS	By MS/MS	By matching	By matching	By MS/MS	By MS/MS	By matching	3.4	0	0	13.5	13.5	13.5	9.6	9.6	9.6	9.6	9.6	13.5	9.6	9.6	3.9	6.2	3.4	6.2	3.9	13.5	10.1	772310000	421270	0	0	69891000	39419000	78000000	49031000	55319000	52133000	43106000	46030000	44738000	37679000	41147000	23513000	26453000	32481000	24823000	15534000	44164000	48431000	38616000	21064	0	0	3494600	1971000	3900000	2451600	2765900	2606600	2155300	2301500	2236900	1883900	2057400	1175600	1322700	1624000	1241200	776680	2208200	2421500	0	0	0	520260	440720	560230	530980	578110	554550	457490	498650	458230	436480	458440	0	0	0	0	0	492230	442500	0	0	0	1	1	2	0	0	0	0	0	1	0	0	1	0	0	0	1	1	0	8				359	10967;13763;22545	True;True;True	11021;13826;22665	206871;206872;206873;206874;206875;206876;206877;206878;262007;262008;262009;262010;262011;262012;262013;262014;262015;262016;262017;262018;262019;262020;262021;427663;427664;427665;427666;427667;427668;427669;427670;427671;427672;427673;427674;427675;427676	126294;126295;126296;126297;126298;126299;126300;159633;260129	126300;159633;260129
O95336	O95336	7	7	7	6-phosphogluconolactonase	PGLS	>sp|O95336|6PGL_HUMAN 6-phosphogluconolactonase OS=Homo sapiens GN=PGLS PE=1 SV=2	1	7	7	7	2	1	1	6	6	6	6	6	6	5	6	6	5	5	6	6	5	5	6	6	6	2	1	1	6	6	6	6	6	6	5	6	6	5	5	6	6	5	5	6	6	6	2	1	1	6	6	6	6	6	6	5	6	6	5	5	6	6	5	5	6	6	6	36	36	36	27.547	258	258	0	By MS/MS	By MS/MS	By MS/MS	By MS/MS	By MS/MS	By MS/MS	By MS/MS	By MS/MS	By MS/MS	By MS/MS	By MS/MS	By MS/MS	By MS/MS	By MS/MS	By MS/MS	By MS/MS	By MS/MS	By MS/MS	By MS/MS	By MS/MS	By MS/MS	9.3	6.2	6.2	29.8	29.8	29.8	29.8	29.8	29.8	25.6	29.8	29.8	25.6	25.6	29.8	29.8	25.6	25.6	29.8	29.8	29.8	5016400000	2933400	0	688550	331100000	281890000	317440000	294030000	290060000	271080000	241340000	259010000	250360000	258460000	293390000	309430000	233550000	256600000	230640000	321540000	273120000	299730000	385880000	225640	0	52965	25469000	21684000	24418000	22617000	22313000	20852000	18565000	19924000	19258000	19881000	22568000	23802000	17966000	19738000	17742000	24734000	21009000	23056000	0	0	0	3047400	2836400	2897500	2734800	2879900	2649500	2618000	2683800	2544000	2762000	2836300	2794700	2639000	2816400	2647800	2972600	2894600	3129600	1	1	1	3	2	3	3	3	3	3	2	4	4	2	4	4	4	4	4	3	3	61				360	5189;6111;10994;13810;14935;21424;23513	True;True;True;True;True;True;True	5220;6147;11049;13873;15004;21537;23637	96404;96405;96406;96407;96408;96409;96410;96411;96412;96413;96414;96415;96416;96417;96418;96419;96420;96421;112843;112844;112845;207488;207489;207490;207491;207492;207493;207494;207495;207496;207497;207498;207499;207500;207501;207502;207503;207504;207505;262886;262887;262888;262889;262890;262891;262892;262893;262894;262895;262896;262897;262898;262899;262900;262901;262902;262903;262904;283794;283795;283796;283797;283798;283799;283800;283801;283802;283803;283804;283805;283806;283807;283808;283809;283810;283811;405311;405312;405313;405314;405315;405316;405317;405318;405319;405320;405321;405322;405323;446620;446621;446622;446623;446624;446625;446626;446627;446628;446629;446630;446631;446632;446633;446634;446635;446636;446637	58737;58738;58739;58740;58741;58742;58743;58744;58745;58746;58747;58748;58749;58750;58751;58752;58753;58754;68508;68509;68510;126619;160143;160144;160145;160146;160147;160148;160149;160150;160151;160152;160153;160154;160155;160156;160157;160158;173013;173014;173015;173016;173017;173018;173019;173020;173021;173022;173023;246330;246331;246332;271744;271745;271746;271747;271748;271749;271750;271751;271752;271753;271754;271755;271756;271757;271758	58744;68508;126619;160146;173023;246331;271757
O95340	O95340	17	17	17	Bifunctional 3-phosphoadenosine 5-phosphosulfate synthase 2;Sulfate adenylyltransferase;Adenylyl-sulfate kinase	PAPSS2	>sp|O95340|PAPS2_HUMAN Bifunctional 3-phosphoadenosine 5-phosphosulfate synthase 2 OS=Homo sapiens GN=PAPSS2 PE=1 SV=2	1	17	17	17	1	1	1	15	17	17	17	16	17	15	16	16	14	14	16	16	14	16	17	14	15	1	1	1	15	17	17	17	16	17	15	16	16	14	14	16	16	14	16	17	14	15	1	1	1	15	17	17	17	16	17	15	16	16	14	14	16	16	14	16	17	14	15	33.4	33.4	33.4	69.5	614	614	0	By matching	By MS/MS	By MS/MS	By MS/MS	By MS/MS	By MS/MS	By MS/MS	By MS/MS	By MS/MS	By MS/MS	By MS/MS	By MS/MS	By MS/MS	By MS/MS	By MS/MS	By MS/MS	By MS/MS	By MS/MS	By MS/MS	By MS/MS	By MS/MS	3.1	3.1	3.1	30	33.4	33.4	33.4	30.3	33.4	30	30.3	32.1	27.9	28	32.2	32.1	28	32.1	33.4	27.5	30	10455000000	5556000	5149800	2860100	588100000	643170000	588380000	606740000	728020000	646980000	590230000	582180000	630620000	547970000	474480000	576110000	507760000	471490000	540120000	671300000	538900000	508780000	326720000	173630	160930	89379	18378000	20099000	18387000	18961000	22750000	20218000	18445000	18193000	19707000	17124000	14827000	18003000	15867000	14734000	16879000	20978000	16841000	15899000	4618900	13191000	0	6233600	5989600	6066000	5919600	6247500	6199200	5900400	6137800	6054900	5982100	5404300	6046500	5817500	5789600	6074300	5905000	6097400	6284500	0	2	1	10	8	12	10	13	11	11	11	11	9	9	8	9	7	10	11	12	12	187				361	463;2807;3151;3471;4624;6930;7465;9087;9144;14728;15847;16308;17592;19819;22839;22851;23801	True;True;True;True;True;True;True;True;True;True;True;True;True;True;True;True;True	465;2824;3172;3494;4651;6969;7507;9135;9192;14796;15929;16394;17685;19924;22959;22971;23926	8676;8677;8678;8679;8680;8681;8682;8683;8684;8685;8686;8687;8688;8689;8690;8691;8692;8693;52167;52168;52169;52170;52171;52172;52173;52174;52175;52176;52177;52178;52179;52180;52181;52182;52183;58498;58499;58500;58501;58502;58503;58504;58505;58506;58507;58508;58509;58510;58511;58512;58513;58514;58515;58516;58517;58518;58519;58520;58521;58522;58523;58524;58525;58526;58527;58528;58529;58530;58531;58532;64779;64780;64781;64782;64783;64784;64785;64786;64787;64788;64789;64790;64791;64792;64793;64794;86238;86239;86240;86241;86242;86243;86244;86245;86246;86247;86248;86249;86250;86251;86252;86253;86254;86255;86256;86257;128887;128888;128889;128890;128891;128892;128893;128894;128895;128896;128897;128898;128899;128900;128901;128902;128903;128904;139185;139186;139187;139188;139189;139190;139191;139192;139193;139194;139195;139196;139197;139198;139199;139200;139201;139202;139203;139204;139205;139206;139207;139208;170598;170599;170600;170601;170602;170603;170604;170605;170606;170607;170608;170609;170610;170611;171863;171864;171865;171866;171867;171868;171869;171870;171871;171872;171873;171874;171875;171876;171877;171878;279768;279769;279770;279771;279772;279773;279774;279775;279776;279777;279778;279779;279780;279781;279782;301503;301504;301505;301506;301507;301508;301509;301510;301511;301512;301513;301514;301515;301516;301517;301518;301519;301520;301521;301522;301523;310364;310365;310366;310367;310368;310369;310370;310371;310372;310373;310374;310375;310376;310377;310378;310379;310380;310381;333895;333896;333897;333898;333899;333900;333901;333902;333903;333904;333905;333906;333907;333908;333909;333910;333911;375443;375444;375445;375446;375447;375448;375449;375450;375451;375452;375453;375454;375455;375456;375457;375458;375459;375460;375461;375462;375463;375464;375465;375466;375467;433639;433640;433641;433642;433643;433644;433645;433646;433647;433648;433649;433650;433651;433652;433653;433654;433655;433656;433657;433658;433659;433660;433661;433662;433663;433664;433665;433666;433667;433668;433669;433670;433671;433672;433673;433674;433905;433906;433907;433908;433909;433910;433911;433912;433913;433914;433915;433916;433917;433918;433919;433920;433921;433922;452251;452252;452253;452254;452255;452256;452257;452258;452259;452260;452261	5420;5421;5422;5423;5424;5425;5426;5427;5428;5429;5430;5431;5432;5433;5434;31775;35675;35676;35677;35678;35679;35680;35681;35682;35683;35684;35685;35686;35687;35688;35689;35690;35691;35692;35693;35694;35695;35696;35697;35698;35699;35700;35701;39460;52497;52498;52499;52500;52501;52502;52503;52504;52505;52506;52507;52508;52509;52510;52511;52512;52513;78219;78220;78221;84802;84803;84804;84805;84806;84807;84808;84809;84810;84811;84812;84813;84814;84815;84816;84817;84818;104089;104090;104091;104092;104093;104094;104095;104096;104097;104098;104099;104100;104101;104911;104912;104913;104914;104915;104916;104917;104918;104919;104920;104921;104922;104923;104924;104925;170607;170608;170609;170610;170611;170612;170613;170614;170615;170616;170617;170618;170619;170620;170621;183828;183829;183830;188923;188924;188925;188926;188927;188928;188929;188930;188931;188932;188933;188934;188935;188936;203336;203337;203338;227891;227892;227893;227894;227895;227896;227897;227898;227899;227900;227901;263892;263893;263894;263895;263896;263897;263898;263899;263900;263901;263902;263903;263904;263905;263906;263907;263908;263909;264058;264059;264060;264061;264062;264063;264064;264065;264066;264067;264068;264069;264070;264071;264072;264073;264074;275175;275176;275177;275178;275179;275180;275181;275182;275183;275184;275185	5434;31775;35692;39460;52513;78221;84818;104095;104917;170619;183830;188932;203336;227892;263905;264062;275180
O95347	O95347	17	17	17	Structural maintenance of chromosomes protein 2	SMC2	>sp|O95347|SMC2_HUMAN Structural maintenance of chromosomes protein 2 OS=Homo sapiens GN=SMC2 PE=1 SV=2	1	17	17	17	2	1	0	14	14	13	12	15	12	13	13	14	15	12	13	12	13	13	13	14	13	2	1	0	14	14	13	12	15	12	13	13	14	15	12	13	12	13	13	13	14	13	2	1	0	14	14	13	12	15	12	13	13	14	15	12	13	12	13	13	13	14	13	18.9	18.9	18.9	135.65	1197	1197	0	By matching	By MS/MS	By matching	By MS/MS	By MS/MS	By MS/MS	By MS/MS	By MS/MS	By MS/MS	By MS/MS	By MS/MS	By MS/MS	By MS/MS	By MS/MS	By MS/MS	By MS/MS	By MS/MS	By MS/MS	By MS/MS	By MS/MS	By MS/MS	4.1	3.2	0	13.5	13.7	12.4	10.6	14.5	11.9	12.8	12.8	13.7	15	11.7	12.9	12.6	13.1	12.8	12.5	13.7	12.8	8433000000	7378400	4587600	0	433420000	440330000	475330000	399930000	534620000	432820000	407310000	782360000	461180000	788530000	368190000	420910000	340880000	360870000	347720000	513190000	459510000	453920000	129740000	113510	70578	0	6668000	6774400	7312700	6152700	8224900	6658800	6266300	12036000	7095000	12131000	5664400	6475500	5244300	5551900	5349500	7895200	7069400	6983400	0	0	0	4671500	4796200	4824000	4668600	4914600	4606000	4314000	4691900	4855400	4545300	4510200	4794500	4323000	4694300	4226500	4720700	4812700	4604400	0	1	0	6	5	5	8	9	6	8	6	6	5	4	8	5	4	6	6	6	5	109				362	1363;1533;2005;2685;3796;4678;5902;8716;10874;14237;17876;19055;19185;19546;20637;20660;21746	True;True;True;True;True;True;True;True;True;True;True;True;True;True;True;True;True	1373;1544;2018;2702;3821;4705;5937;8762;10928;14305;17969;19157;19289;19651;20746;20769;21861	25666;25667;25668;25669;25670;25671;25672;25673;25674;25675;25676;25677;25678;25679;25680;25681;25682;28903;28904;28905;28906;28907;28908;28909;28910;28911;28912;28913;28914;28915;28916;28917;28918;28919;28920;28921;28922;37700;37701;37702;37703;37704;37705;37706;37707;37708;37709;37710;37711;37712;37713;37714;37715;37716;49920;49921;70785;70786;87144;87145;87146;87147;87148;87149;87150;87151;87152;87153;87154;87155;87156;87157;87158;87159;87160;87161;87162;87163;109186;109187;109188;109189;109190;109191;109192;109193;109194;109195;109196;109197;109198;109199;109200;109201;109202;109203;109204;162725;162726;162727;162728;162729;162730;162731;162732;162733;162734;162735;162736;162737;162738;162739;162740;205109;205110;205111;205112;205113;205114;205115;205116;205117;205118;205119;205120;205121;205122;205123;205124;205125;205126;205127;205128;205129;270796;270797;270798;270799;270800;270801;270802;270803;270804;270805;338848;338849;338850;338851;361095;361096;361097;361098;361099;361100;361101;361102;361103;361104;361105;361106;361107;361108;361109;361110;361111;361112;363785;363786;363787;363788;363789;363790;363791;363792;363793;363794;363795;363796;363797;363798;363799;370590;370591;370592;370593;370594;370595;370596;370597;370598;370599;370600;370601;370602;370603;370604;370605;370606;370607;390820;390821;390822;390823;390824;390825;390826;390827;390828;390829;390830;390831;390832;390833;390834;390835;390836;391252;391253;391254;391255;391256;391257;391258;391259;391260;391261;391262;391263;391264;391265;391266;391267;411705;411706;411707;411708;411709;411710;411711;411712;411713;411714;411715;411716;411717;411718;411719;411720;411721	15444;15445;15446;15447;15448;17394;17395;17396;17397;17398;17399;17400;17401;17402;17403;17404;17405;17406;17407;17408;17409;17410;22964;22965;22966;22967;22968;22969;22970;22971;30438;42993;42994;53189;53190;53191;53192;53193;53194;53195;53196;66361;66362;66363;66364;66365;66366;66367;66368;66369;66370;66371;66372;66373;66374;99099;99100;99101;99102;99103;99104;125250;125251;125252;125253;125254;165200;165201;165202;165203;165204;165205;165206;165207;165208;165209;206138;219105;219106;219107;219108;219109;219110;219111;219112;219113;219114;219115;219116;219117;219118;220578;220579;220580;220581;220582;220583;220584;224737;224738;224739;237183;237184;237185;237186;237187;237188;237189;237190;237191;237192;237193;237194;237195;237196;237197;237512;237513;237514;237515;237516;237517;237518;237519;237520;237521;250349;250350;250351;250352;250353;250354;250355;250356;250357	15447;17396;22970;30438;42994;53192;66372;99103;125251;165202;206138;219113;220583;224737;237197;237519;250354
O95352	O95352	2	2	2	Ubiquitin-like modifier-activating enzyme ATG7	ATG7	>sp|O95352|ATG7_HUMAN Ubiquitin-like modifier-activating enzyme ATG7 OS=Homo sapiens GN=ATG7 PE=1 SV=1	1	2	2	2	0	0	0	1	2	1	1	2	1	2	1	1	1	1	1	1	1	1	2	2	1	0	0	0	1	2	1	1	2	1	2	1	1	1	1	1	1	1	1	2	2	1	0	0	0	1	2	1	1	2	1	2	1	1	1	1	1	1	1	1	2	2	1	3.6	3.6	3.6	77.959	703	703	0.00039573	By matching	By matching	By matching	By MS/MS	By MS/MS	By MS/MS	By MS/MS	By matching	By MS/MS	By matching	By MS/MS	By MS/MS	By MS/MS	By MS/MS	By matching	By MS/MS	By MS/MS	By matching	By MS/MS	By MS/MS	By MS/MS	0	0	0	1.7	3.6	1.7	1.7	3.6	1.7	3.6	1.7	1.7	1.7	1.7	1.8	1.7	1.7	1.8	3.6	3.6	1.7	300310000	0	0	0	14222000	27090000	12265000	13295000	23534000	11459000	26781000	11077000	9904700	12832000	18770000	14466000	8452300	13185000	9122200	32354000	31202000	10302000	7903000	0	0	0	374260	712900	322760	349880	619300	301560	704780	291500	260650	337680	493950	380680	222430	346960	240060	851420	821100	271100	0	0	0	0	273240	0	0	223300	0	273310	0	0	0	0	0	0	0	0	323920	297290	0	0	0	0	0	3	0	1	0	0	0	1	0	1	1	0	0	1	0	2	1	0	11				363	14060;18957	True;True	14127;19058	267664;267665;267666;267667;267668;267669;267670;267671;267672;267673;267674;267675;267676;267677;267678;267679;359070;359071;359072;359073;359074;359075;359076	163203;163204;163205;163206;163207;163208;163209;163210;163211;163212;163213;163214;163215;163216;163217;217984;217985	163210;217985
O95359	O95359	7	7	7	Transforming acidic coiled-coil-containing protein 2	TACC2	>sp|O95359|TACC2_HUMAN Transforming acidic coiled-coil-containing protein 2 OS=Homo sapiens GN=TACC2 PE=1 SV=3	1	7	7	7	0	0	0	2	3	2	3	3	2	2	3	2	2	2	2	3	2	3	2	2	4	0	0	0	2	3	2	3	3	2	2	3	2	2	2	2	3	2	3	2	2	4	0	0	0	2	3	2	3	3	2	2	3	2	2	2	2	3	2	3	2	2	4	3.4	3.4	3.4	309.42	2948	2948	0	By matching	By matching	By matching	By matching	By matching	By MS/MS	By MS/MS	By MS/MS	By matching	By matching	By matching	By MS/MS	By matching	By MS/MS	By MS/MS	By matching	By matching	By MS/MS	By MS/MS	By matching	By MS/MS	0	0	0	1.1	1.6	1.2	1.6	1.6	1.2	1.2	1.6	0.9	1.2	1.2	1	1.6	0.9	1.6	0.9	1.2	2	431510000	0	0	0	23792000	30317000	21869000	28945000	35079000	20185000	15384000	27030000	13309000	19890000	24587000	10350000	25544000	18039000	39944000	9688100	19889000	47667000	3269000	0	0	0	180240	229670	165680	219280	265750	152910	116540	204770	100830	150680	186270	78407	193520	136660	302610	73395	150670	361110	0	0	0	298760	267160	261630	241380	287250	243220	191730	223530	193610	251090	308280	0	240430	287320	366350	0	243960	244260	0	0	0	0	0	1	1	0	0	0	0	0	0	0	1	0	0	0	1	0	2	6				364	30;1855;4025;7810;14278;19954;22359	True;True;True;True;True;True;True	30;1867;4050;7854;14346;20059;22475	539;540;541;542;543;544;545;546;547;548;549;550;551;552;34903;74925;74926;74927;74928;74929;74930;74931;74932;145832;271595;271596;377876;377877;377878;377879;377880;377881;377882;377883;377884;377885;377886;377887;377888;377889;377890;377891;377892;423604	332;333;21172;45505;88865;165713;229193;229194;229195;229196;229197;257835	332;21172;45505;88865;165713;229197;257835
O95373	O95373	22	22	22	Importin-7	IPO7	>sp|O95373|IPO7_HUMAN Importin-7 OS=Homo sapiens GN=IPO7 PE=1 SV=1	1	22	22	22	11	6	2	18	17	20	17	19	18	17	21	19	18	17	20	16	19	17	18	18	17	11	6	2	18	17	20	17	19	18	17	21	19	18	17	20	16	19	17	18	18	17	11	6	2	18	17	20	17	19	18	17	21	19	18	17	20	16	19	17	18	18	17	27.1	27.1	27.1	119.52	1038	1038	0	By MS/MS	By MS/MS	By matching	By MS/MS	By MS/MS	By MS/MS	By MS/MS	By MS/MS	By MS/MS	By MS/MS	By MS/MS	By MS/MS	By MS/MS	By MS/MS	By MS/MS	By MS/MS	By MS/MS	By MS/MS	By MS/MS	By MS/MS	By MS/MS	15.3	8.2	3.1	22.5	19.7	24.3	21.3	23.4	22.2	22.6	25.5	24.2	23.3	21.3	24.7	20.6	24.2	20.7	21.6	21.4	19.9	32080000000	15966000	2853200	1464700	1835900000	1759300000	2209500000	1779100000	2000600000	1852200000	1730600000	1932900000	1917600000	1821700000	1726600000	1950600000	1311100000	1596200000	1449700000	1822200000	1708200000	1655600000	763810000	380150	67934	34873	43712000	41888000	52607000	42359000	47633000	44100000	41206000	46022000	45658000	43375000	41110000	46443000	31217000	38004000	34516000	43386000	40671000	39418000	13967000	8351200	15314000	17626000	18100000	18293000	17660000	17861000	17656000	17276000	17416000	17212000	17704000	17473000	16872000	15932000	16658000	16386000	18694000	17766000	17736000	1	1	0	18	16	16	12	14	17	16	18	18	17	15	16	15	17	15	14	16	13	285				365	665;1010;3911;5392;5744;6050;6466;6777;7654;8422;11890;15264;16429;16542;17756;17768;18660;19511;21958;22860;23236;24280	True;True;True;True;True;True;True;True;True;True;True;True;True;True;True;True;True;True;True;True;True;True	671;1018;3936;5426;5778;6085;6503;6816;7698;8466;11946;15334;16516;16631;17849;17861;18758;19616;22073;22980;23359;24406	12270;12271;12272;12273;12274;12275;12276;12277;12278;12279;12280;12281;12282;12283;12284;12285;12286;12287;12288;12289;18687;18688;18689;18690;18691;18692;18693;18694;18695;18696;18697;18698;18699;18700;18701;18702;18703;18704;18705;18706;72937;72938;72939;72940;72941;72942;72943;72944;72945;99921;99922;99923;99924;99925;99926;99927;99928;99929;99930;99931;99932;99933;99934;99935;99936;99937;99938;99939;99940;99941;99942;99943;99944;99945;99946;99947;99948;99949;99950;99951;99952;99953;99954;99955;99956;106093;106094;106095;111758;111759;111760;111761;111762;111763;111764;111765;111766;111767;111768;111769;111770;111771;111772;111773;111774;111775;111776;119709;119710;119711;119712;119713;119714;119715;119716;119717;119718;119719;119720;119721;119722;119723;119724;125707;125708;125709;125710;125711;125712;125713;125714;125715;125716;125717;125718;125719;125720;125721;125722;125723;125724;125725;125726;125727;125728;125729;125730;125731;125732;125733;125734;125735;125736;125737;125738;125739;125740;125741;125742;125743;125744;125745;142808;142809;142810;142811;142812;142813;142814;142815;142816;142817;142818;142819;142820;142821;142822;142823;142824;142825;157338;157339;157340;157341;157342;157343;157344;157345;157346;157347;157348;157349;157350;157351;157352;157353;157354;157355;157356;157357;226130;226131;226132;226133;226134;226135;226136;290096;290097;290098;290099;290100;290101;290102;290103;290104;290105;290106;290107;290108;290109;290110;290111;290112;290113;290114;290115;290116;290117;290118;290119;290120;290121;290122;290123;290124;312635;312636;312637;312638;312639;312640;312641;312642;312643;312644;312645;312646;312647;312648;312649;312650;312651;312652;312653;312654;312655;314697;314698;314699;314700;314701;314702;314703;314704;314705;314706;314707;314708;314709;314710;314711;314712;314713;314714;314715;314716;314717;314718;314719;314720;314721;314722;314723;314724;314725;314726;314727;314728;314729;336713;336714;336715;336716;336717;336718;336719;336720;336721;336722;336723;336724;336725;336726;336915;336916;336917;336918;336919;336920;336921;336922;336923;336924;336925;336926;336927;336928;336929;336930;336931;336932;336933;336934;336935;336936;336937;336938;336939;336940;353686;353687;353688;353689;353690;353691;353692;353693;353694;353695;353696;353697;353698;353699;353700;353701;353702;353703;353704;353705;353706;353707;353708;370017;370018;370019;370020;370021;370022;370023;370024;370025;370026;370027;370028;370029;370030;370031;370032;370033;415973;415974;415975;434048;434049;434050;434051;434052;434053;434054;434055;434056;434057;434058;434059;434060;434061;434062;434063;434064;434065;434066;434067;434068;434069;434070;434071;434072;434073;434074;434075;434076;434077;434078;434079;434080;434081;434082;434083;434084;434085;434086;434087;434088;434089;441471;441472;441473;441474;441475;441476;441477;441478;441479;441480;441481;441482;441483;441484;441485;441486;441487;441488;441489;441490;441491;461132;461133;461134;461135;461136;461137;461138;461139;461140;461141	7516;7517;7518;7519;7520;7521;7522;7523;7524;7525;7526;7527;7528;7529;7530;7531;7532;7533;7534;11406;11407;11408;11409;11410;11411;44247;44248;44249;44250;44251;44252;44253;44254;60891;60892;60893;60894;60895;60896;60897;60898;60899;60900;60901;60902;60903;60904;60905;60906;60907;60908;60909;60910;60911;60912;60913;60914;60915;60916;60917;60918;60919;60920;64491;64492;67857;67858;67859;67860;67861;67862;67863;67864;67865;67866;67867;72662;76125;76126;76127;76128;76129;76130;76131;76132;76133;76134;76135;76136;76137;76138;87034;87035;87036;87037;87038;87039;87040;87041;87042;87043;87044;95981;95982;95983;95984;95985;95986;95987;95988;95989;95990;95991;95992;95993;95994;95995;95996;95997;95998;137657;137658;176971;176972;176973;176974;176975;176976;176977;176978;176979;176980;176981;176982;176983;176984;176985;176986;176987;190422;190423;190424;190425;190426;190427;190428;190429;190430;190431;190432;190433;190434;190435;190436;190437;190438;190439;190440;191758;191759;191760;191761;191762;191763;191764;191765;191766;191767;191768;191769;191770;191771;191772;191773;191774;191775;191776;191777;191778;191779;191780;191781;191782;191783;191784;191785;191786;191787;191788;191789;191790;191791;204897;204898;204899;205004;205005;205006;205007;205008;205009;205010;205011;205012;205013;205014;205015;205016;205017;205018;205019;205020;205021;214645;214646;214647;214648;214649;214650;214651;214652;214653;214654;214655;214656;214657;214658;214659;224432;224433;224434;224435;224436;224437;224438;253235;264132;264133;264134;264135;264136;264137;264138;264139;264140;264141;264142;264143;264144;264145;264146;264147;264148;264149;264150;264151;264152;264153;264154;264155;264156;264157;264158;264159;264160;264161;264162;264163;264164;264165;264166;268637;268638;268639;268640;268641;268642;268643;268644;268645;268646;268647;268648;268649;268650;268651;268652;268653;268654;268655;280579;280580;280581	7524;11407;44249;60897;64491;67860;72662;76125;87043;95983;137657;176979;190428;191761;204897;205008;214659;224435;253235;264142;268655;280580
O95394	O95394	4	4	4	Phosphoacetylglucosamine mutase	PGM3	>sp|O95394|AGM1_HUMAN Phosphoacetylglucosamine mutase OS=Homo sapiens GN=PGM3 PE=1 SV=1	1	4	4	4	0	0	0	4	3	4	2	1	3	3	4	4	4	3	0	3	3	2	4	2	4	0	0	0	4	3	4	2	1	3	3	4	4	4	3	0	3	3	2	4	2	4	0	0	0	4	3	4	2	1	3	3	4	4	4	3	0	3	3	2	4	2	4	9	9	9	59.851	542	542	0	By matching	By matching	By matching	By MS/MS	By MS/MS	By MS/MS	By MS/MS	By matching	By MS/MS	By MS/MS	By MS/MS	By matching	By MS/MS	By MS/MS	By matching	By MS/MS	By matching	By matching	By MS/MS	By matching	By MS/MS	0	0	0	9	5.9	9	3.7	1.7	7	5.9	9	9	9	7	0	5.9	7	3.9	9	3.9	9	1317900000	0	0	0	114830000	61290000	100360000	58680000	35130000	90564000	54129000	86779000	107150000	120120000	84469000	0	56122000	74287000	37629000	85671000	48529000	102130000	45444000	0	0	0	3959800	2113400	3460800	2023500	1211400	3122900	1866500	2992400	3695000	4142100	2912700	0	1935200	2561600	1297600	2954200	1673400	3521700	0	0	0	876180	825890	787740	846810	0	925500	695440	712280	819660	858590	809140	0	769220	715090	738760	876770	839850	818130	0	0	0	1	2	2	1	0	1	1	1	0	2	1	0	1	0	0	2	0	3	18				366	7972;13951;19005;22537	True;True;True;True	8016;14016;19107;22656	148899;148900;148901;148902;148903;148904;148905;148906;148907;148908;265430;265431;265432;265433;265434;265435;265436;265437;265438;265439;265440;360127;360128;360129;360130;360131;360132;360133;360134;360135;360136;360137;360138;360139;360140;360141;427498;427499;427500;427501;427502;427503;427504;427505;427506;427507;427508;427509;427510;427511;427512;427513;427514	90710;161735;161736;161737;161738;161739;161740;161741;161742;161743;161744;218524;218525;218526;218527;218528;218529;218530;260045	90710;161739;218526;260045
O95400	O95400	1	1	1	CD2 antigen cytoplasmic tail-binding protein 2	CD2BP2	>sp|O95400|CD2B2_HUMAN CD2 antigen cytoplasmic tail-binding protein 2 OS=Homo sapiens GN=CD2BP2 PE=1 SV=1	1	1	1	1	0	0	0	1	1	1	1	1	1	1	1	1	1	0	0	1	1	1	1	1	1	0	0	0	1	1	1	1	1	1	1	1	1	1	0	0	1	1	1	1	1	1	0	0	0	1	1	1	1	1	1	1	1	1	1	0	0	1	1	1	1	1	1	4.1	4.1	4.1	37.646	341	341	0.0032331	By matching	By matching	By matching	By matching	By matching	By matching	By MS/MS	By MS/MS	By MS/MS	By matching	By matching	By MS/MS	By matching	By matching	By matching	By MS/MS	By MS/MS	By MS/MS	By matching	By matching	By MS/MS	0	0	0	4.1	4.1	4.1	4.1	4.1	4.1	4.1	4.1	4.1	4.1	0	0	4.1	4.1	4.1	4.1	4.1	4.1	786240000	0	0	0	35199000	64612000	35172000	188900000	40471000	39384000	36528000	34087000	37137000	42778000	0	0	32388000	29315000	33892000	61618000	39259000	35501000	60480000	0	0	0	2707600	4970100	2705500	14531000	3113100	3029600	2809900	2622100	2856700	3290600	0	0	2491400	2255000	2607100	4739800	3020000	2730900	0	0	0	0	0	0	0	0	0	0	0	0	0	0	0	0	0	0	0	0	348360	0	0	0	0	0	0	0	1	0	0	0	0	0	0	0	0	0	0	0	0	1	2				367	14832	TRUE	14901	281738;281739;281740;281741;281742;281743;281744;281745;281746;281747;281748;281749;281750;281751;281752;281753	171817;171818;171819;171820;171821;171822;171823;171824	171817
O95433	O95433	9	9	9	Activator of 90 kDa heat shock protein ATPase homolog 1	AHSA1	>sp|O95433|AHSA1_HUMAN Activator of 90 kDa heat shock protein ATPase homolog 1 OS=Homo sapiens GN=AHSA1 PE=1 SV=1	1	9	9	9	3	2	1	9	9	9	7	8	9	9	9	8	9	9	9	8	8	9	8	8	8	3	2	1	9	9	9	7	8	9	9	9	8	9	9	9	8	8	9	8	8	8	3	2	1	9	9	9	7	8	9	9	9	8	9	9	9	8	8	9	8	8	8	33.4	33.4	33.4	38.274	338	338	0	By MS/MS	By matching	By matching	By MS/MS	By MS/MS	By MS/MS	By MS/MS	By MS/MS	By MS/MS	By MS/MS	By MS/MS	By MS/MS	By MS/MS	By MS/MS	By MS/MS	By MS/MS	By MS/MS	By MS/MS	By MS/MS	By MS/MS	By MS/MS	14.8	12.1	5.6	33.4	33.4	33.4	28.4	30.8	33.4	33.4	33.4	30.8	33.4	33.4	33.4	30.8	31.1	33.4	30.8	30.8	31.1	9817200000	8141700	1526900	346050	604430000	595020000	589110000	522230000	531530000	567360000	575590000	550860000	504900000	571620000	542250000	601540000	405290000	498380000	521030000	511080000	551700000	563290000	490860000	407080	76346	17302	30221000	29751000	29456000	26112000	26576000	28368000	28779000	27543000	25245000	28581000	27113000	30077000	20265000	24919000	26051000	25554000	27585000	28165000	8902700	4806000	0	5817100	5612700	5560700	5509500	5487700	5386700	5410000	5321800	5276000	5460300	5344400	5534300	4840000	5142800	5177300	5431400	5711000	5449800	1	0	0	4	5	7	4	4	7	3	7	5	4	6	7	4	5	4	5	6	4	92				368	346;2539;2762;2883;5748;6407;7709;14022;22192	True;True;True;True;True;True;True;True;True	347;2555;2779;2901;5782;6444;7753;14089;22308	6354;6355;6356;6357;6358;6359;6360;6361;6362;6363;6364;6365;6366;6367;6368;6369;6370;6371;6372;6373;6374;6375;6376;6377;6378;6379;6380;6381;6382;6383;6384;6385;6386;6387;6388;47483;47484;47485;47486;47487;47488;47489;47490;47491;47492;47493;47494;47495;47496;47497;47498;51332;51333;51334;51335;51336;51337;51338;51339;51340;51341;51342;51343;51344;51345;51346;51347;51348;51349;53555;53556;53557;53558;53559;53560;53561;53562;53563;53564;53565;53566;53567;53568;53569;53570;53571;53572;106168;106169;106170;106171;106172;106173;106174;106175;106176;106177;106178;106179;106180;106181;106182;106183;106184;106185;118594;118595;118596;118597;118598;118599;118600;118601;118602;118603;118604;118605;118606;118607;118608;118609;118610;118611;118612;118613;118614;118615;118616;118617;118618;118619;118620;118621;118622;118623;118624;118625;118626;118627;118628;118629;143907;143908;143909;143910;143911;143912;143913;143914;143915;143916;143917;143918;143919;266817;266818;266819;266820;266821;266822;266823;266824;266825;266826;266827;266828;266829;266830;266831;266832;266833;420423;420424;420425;420426;420427;420428;420429;420430;420431;420432;420433;420434;420435;420436;420437;420438;420439;420440;420441;420442;420443;420444	4074;4075;4076;4077;4078;4079;4080;4081;4082;4083;4084;4085;4086;28973;31298;31299;31300;31301;31302;31303;32668;32669;32670;32671;32672;32673;32674;32675;32676;32677;32678;32679;32680;32681;32682;32683;32684;32685;32686;32687;32688;32689;32690;32691;32692;64552;64553;64554;64555;64556;64557;64558;64559;64560;64561;64562;64563;64564;72091;72092;72093;72094;72095;72096;72097;72098;72099;72100;72101;72102;72103;72104;72105;72106;72107;72108;72109;72110;72111;72112;72113;72114;72115;87805;162651;255889;255890;255891;255892;255893;255894;255895;255896;255897;255898;255899;255900;255901;255902;255903;255904;255905;255906	4075;28973;31299;32690;64564;72105;87805;162651;255892
O95456	O95456	3	3	3	Proteasome assembly chaperone 1	PSMG1	>sp|O95456|PSMG1_HUMAN Proteasome assembly chaperone 1 OS=Homo sapiens GN=PSMG1 PE=1 SV=1	1	3	3	3	1	0	0	3	2	3	2	3	3	3	3	3	3	2	1	3	2	3	2	3	1	1	0	0	3	2	3	2	3	3	3	3	3	3	2	1	3	2	3	2	3	1	1	0	0	3	2	3	2	3	3	3	3	3	3	2	1	3	2	3	2	3	1	13.2	13.2	13.2	32.854	288	288	0.00037793	By matching	By matching	By matching	By MS/MS	By MS/MS	By MS/MS	By MS/MS	By matching	By matching	By MS/MS	By MS/MS	By MS/MS	By MS/MS	By MS/MS	By matching	By MS/MS	By matching	By MS/MS	By MS/MS	By MS/MS	By matching	4.9	0	0	13.2	8.3	13.2	8.3	13.2	13.2	13.2	13.2	13.2	13.2	8.3	4.9	13.2	8.3	13.2	8.3	13.2	4.9	1044700000	1590300	0	0	87515000	53796000	80154000	49796000	48123000	83515000	64321000	67699000	65929000	63435000	52968000	6312100	67813000	36275000	81651000	31518000	93287000	9011500	69647000	106020	0	0	5834300	3586400	5343600	3319700	3208200	5567700	4288100	4513300	4395200	4229000	3531200	420810	4520800	2418300	5443400	2101200	6219200	600770	0	0	0	657840	676730	723860	583920	558440	682560	623950	593180	602750	586820	775060	0	524610	675030	636280	760370	707300	0	0	0	0	1	1	1	1	0	0	1	1	1	1	1	0	1	0	1	0	2	0	13				369	261;874;21178	True;True;True	262;881;21290	4517;4518;4519;4520;4521;4522;4523;4524;4525;4526;4527;4528;4529;4530;4531;4532;4533;4534;4535;4536;16196;16197;16198;16199;16200;16201;16202;16203;16204;16205;16206;16207;16208;16209;16210;16211;16212;400720;400721;400722;400723;400724;400725;400726;400727;400728;400729;400730;400731;400732	2776;2777;2778;2779;2780;2781;2782;2783;2784;2785;2786;2787;9946;243487	2785;9946;243487
O95478	O95478	4	4	4	Ribosome biogenesis protein NSA2 homolog	NSA2	>sp|O95478|NSA2_HUMAN Ribosome biogenesis protein NSA2 homolog OS=Homo sapiens GN=NSA2 PE=1 SV=1	1	4	4	4	2	1	1	3	3	3	3	3	3	3	3	3	3	3	3	3	3	3	3	3	3	2	1	1	3	3	3	3	3	3	3	3	3	3	3	3	3	3	3	3	3	3	2	1	1	3	3	3	3	3	3	3	3	3	3	3	3	3	3	3	3	3	3	22.7	22.7	22.7	30.065	260	260	0	By matching	By MS/MS	By matching	By MS/MS	By MS/MS	By MS/MS	By MS/MS	By MS/MS	By MS/MS	By MS/MS	By MS/MS	By MS/MS	By MS/MS	By MS/MS	By MS/MS	By MS/MS	By MS/MS	By MS/MS	By MS/MS	By MS/MS	By MS/MS	11.5	7.3	7.3	15.4	15.4	15.4	15.4	15.4	15.4	15.4	15.4	15.4	15.4	15.4	15.4	15.4	15.4	15.4	15.4	15.4	15.4	2078000000	2902600	1195100	760790	113570000	108540000	123840000	123780000	104790000	122620000	113650000	112790000	114350000	113120000	114100000	116140000	93364000	110710000	87430000	154020000	115850000	130480000	188910000	263870	108650	69163	10325000	9867100	11258000	11253000	9526000	11147000	10332000	10254000	10395000	10284000	10373000	10558000	8487700	10065000	7948100	14002000	10532000	11862000	0	0	0	1213100	1088800	1166200	1195800	1096200	1139800	1161500	1078500	1121200	1102900	1165900	1169200	1156600	1218600	1088800	1214300	1152700	1296500	0	1	0	2	2	2	2	2	2	2	2	2	2	2	3	2	2	2	2	2	2	38				370	2110;8449;11747;21067	True;True;True;True	2124;8493;11803;21179	39564;39565;39566;39567;39568;39569;39570;39571;39572;39573;39574;39575;39576;39577;39578;39579;39580;39581;39582;157799;157800;157801;222957;222958;222959;222960;222961;222962;222963;222964;222965;222966;222967;222968;222969;222970;222971;222972;222973;222974;222975;222976;222977;222978;222979;222980;222981;222982;222983;222984;222985;222986;222987;222988;398592;398593;398594;398595;398596;398597;398598;398599;398600;398601;398602;398603;398604;398605;398606;398607;398608;398609	24069;24070;24071;24072;24073;24074;24075;24076;24077;24078;24079;24080;24081;24082;24083;24084;24085;24086;96274;135905;135906;135907;135908;242159;242160;242161;242162;242163;242164;242165;242166;242167;242168;242169;242170;242171;242172;242173;242174;242175;242176;242177	24075;96274;135905;242174
O95486	O95486	1	1	1	Protein transport protein Sec24A	SEC24A	>sp|O95486|SC24A_HUMAN Protein transport protein Sec24A OS=Homo sapiens GN=SEC24A PE=1 SV=2	1	1	1	1	0	0	0	1	1	1	1	1	0	1	0	1	1	1	1	1	0	1	1	1	1	0	0	0	1	1	1	1	1	0	1	0	1	1	1	1	1	0	1	1	1	1	0	0	0	1	1	1	1	1	0	1	0	1	1	1	1	1	0	1	1	1	1	1.7	1.7	1.7	119.75	1093	1093	0.0059598	By matching	By matching	By matching	By MS/MS	By matching	By matching	By MS/MS	By MS/MS	By matching	By matching	By matching	By MS/MS	By matching	By matching	By MS/MS	By matching	By matching	By matching	By MS/MS	By matching	By MS/MS	0	0	0	1.7	1.7	1.7	1.7	1.7	0	1.7	0	1.7	1.7	1.7	1.7	1.7	0	1.7	1.7	1.7	1.7	296200000	0	0	0	19919000	20925000	19937000	23842000	21167000	0	21114000	0	21669000	19790000	18056000	16553000	18196000	0	16461000	21789000	14306000	22478000	8005500	0	0	0	538350	565530	538840	644380	572090	0	570660	0	585640	534870	488000	447370	491780	0	444880	588900	386650	607500	0	0	0	0	0	0	0	0	0	0	0	0	0	0	0	0	0	0	0	0	220560	0	0	0	1	0	0	1	1	0	0	0	1	0	0	1	0	0	0	1	0	1	7				371	15776	TRUE	15856	300029;300030;300031;300032;300033;300034;300035;300036;300037;300038;300039;300040;300041;300042;300043;300044	183047;183048;183049;183050;183051;183052;183053	183051
O95487	O95487	1	1	1	Protein transport protein Sec24B	SEC24B	>sp|O95487|SC24B_HUMAN Protein transport protein Sec24B OS=Homo sapiens GN=SEC24B PE=1 SV=2	1	1	1	1	0	0	0	1	1	1	1	1	1	1	1	1	1	0	1	1	0	1	1	1	1	0	0	0	1	1	1	1	1	1	1	1	1	1	0	1	1	0	1	1	1	1	0	0	0	1	1	1	1	1	1	1	1	1	1	0	1	1	0	1	1	1	1	1.1	1.1	1.1	137.42	1268	1268	0.00035765	By matching	By matching	By matching	By MS/MS	By MS/MS	By MS/MS	By MS/MS	By MS/MS	By MS/MS	By MS/MS	By MS/MS	By MS/MS	By matching	By matching	By matching	By matching	By matching	By matching	By matching	By matching	By matching	0	0	0	1.1	1.1	1.1	1.1	1.1	1.1	1.1	1.1	1.1	1.1	0	1.1	1.1	0	1.1	1.1	1.1	1.1	233570000	0	0	0	17594000	15429000	16020000	16803000	15895000	13263000	12029000	15903000	13963000	12870000	0	15279000	14143000	0	10983000	15673000	14607000	13117000	6673500	0	0	0	502700	440820	457710	480090	454140	378950	343680	454370	398940	367730	0	436540	404080	0	313800	447810	417340	374760	0	0	0	0	0	0	0	0	0	0	0	0	0	0	0	0	0	0	0	0	128710	0	0	0	1	1	1	1	1	1	1	1	1	0	0	0	0	0	0	0	0	0	9				372	18531	TRUE	18628	351185;351186;351187;351188;351189;351190;351191;351192;351193;351194;351195;351196;351197;351198;351199;351200	213032;213033;213034;213035;213036;213037;213038;213039;213040	213036
O95571	O95571	2	2	2	Persulfide dioxygenase ETHE1, mitochondrial	ETHE1	>sp|O95571|ETHE1_HUMAN Persulfide dioxygenase ETHE1, mitochondrial OS=Homo sapiens GN=ETHE1 PE=1 SV=2	1	2	2	2	1	1	1	2	2	2	2	1	2	2	2	2	1	2	2	2	1	2	1	1	2	1	1	1	2	2	2	2	1	2	2	2	2	1	2	2	2	1	2	1	1	2	1	1	1	2	2	2	2	1	2	2	2	2	1	2	2	2	1	2	1	1	2	12.2	12.2	12.2	27.873	254	254	0	By MS/MS	By matching	By matching	By MS/MS	By MS/MS	By MS/MS	By MS/MS	By MS/MS	By matching	By MS/MS	By MS/MS	By MS/MS	By MS/MS	By MS/MS	By MS/MS	By MS/MS	By MS/MS	By matching	By MS/MS	By matching	By MS/MS	6.7	6.7	6.7	12.2	12.2	12.2	12.2	5.5	12.2	12.2	12.2	12.2	5.5	12.2	12.2	12.2	5.5	12.2	5.5	5.5	12.2	711660000	2337400	472460	157460	59518000	56938000	42262000	50244000	23350000	36634000	37691000	46779000	44554000	29792000	41717000	42261000	31152000	23250000	35481000	41406000	23644000	42023000	47444000	155830	31497	10497	3967900	3795900	2817500	3349600	1556600	2442300	2512800	3118600	2970300	1986100	2781100	2817400	2076800	1550000	2365400	2760400	1576300	2801600	0	0	0	569800	554780	429380	511150	0	350620	372860	476210	428910	0	428950	420630	353290	0	395160	0	0	408640	1	0	0	0	1	1	1	1	0	1	1	1	1	1	1	1	1	0	1	0	1	15				373	4235;14489	True;True	4261;14557	78852;78853;78854;78855;78856;78857;78858;78859;78860;78861;78862;78863;78864;78865;78866;78867;78868;78869;275260;275261;275262;275263;275264;275265;275266;275267;275268;275269;275270;275271;275272;275273;275274;275275	47955;47956;47957;47958;47959;47960;47961;47962;47963;47964;47965;47966;47967;47968;47969;167845	47966;167845
O95573	O95573	15	15	14	Long-chain-fatty-acid--CoA ligase 3	ACSL3	>sp|O95573|ACSL3_HUMAN Long-chain-fatty-acid--CoA ligase 3 OS=Homo sapiens GN=ACSL3 PE=1 SV=3	1	15	15	14	2	3	0	11	11	12	12	11	11	11	8	10	12	11	11	14	12	13	13	11	11	2	3	0	11	11	12	12	11	11	11	8	10	12	11	11	14	12	13	13	11	11	2	3	0	11	11	12	11	11	11	10	8	10	11	10	10	13	11	12	12	10	10	25.8	25.8	24.3	80.419	720	720	0	By MS/MS	By MS/MS	By matching	By MS/MS	By MS/MS	By MS/MS	By MS/MS	By MS/MS	By MS/MS	By MS/MS	By MS/MS	By MS/MS	By MS/MS	By MS/MS	By MS/MS	By MS/MS	By MS/MS	By MS/MS	By MS/MS	By MS/MS	By MS/MS	4.4	6.5	0	20.1	18.5	19.6	20.6	19	16.8	17.2	12.1	15.7	19.9	19.7	17.2	23.8	20	22.6	21.8	18.6	18.8	6788200000	5181600	883830	0	326610000	369590000	355740000	425360000	376180000	323360000	384880000	209760000	316640000	393800000	405640000	410500000	404160000	392780000	448860000	466720000	374170000	397390000	205700000	157020	26783	0	9897200	11200000	10780000	12890000	11399000	9798800	11663000	6356400	9595000	11933000	12292000	12439000	12247000	11903000	13602000	14143000	11338000	12042000	6150200	2468000	0	3772600	3832800	3808500	3609900	3629500	3717200	3712300	3511300	3856000	3728200	3790200	3702600	3498300	3642100	3580300	3746000	3595600	3756300	2	1	0	4	4	4	5	4	5	4	3	3	4	2	3	2	2	6	8	5	4	75				374	1133;3235;5268;7251;8550;8936;9960;13397;13647;14192;19255;20957;22214;22823;23933	True;True;True;True;True;True;True;True;True;True;True;True;True;True;True	1142;3256;5300;7291;8595;8982;10010;13460;13710;14259;19359;21069;22330;22943;24059	21179;21180;21181;21182;21183;21184;60001;60002;60003;60004;60005;60006;60007;60008;60009;60010;60011;60012;60013;60014;60015;60016;60017;60018;97695;97696;97697;97698;97699;97700;97701;97702;97703;97704;97705;97706;97707;97708;97709;97710;134757;134758;134759;134760;134761;134762;134763;134764;134765;134766;134767;134768;159493;159494;159495;159496;159497;159498;159499;159500;159501;159502;167365;167366;167367;167368;167369;167370;167371;167372;167373;167374;167375;167376;167377;167378;167379;167380;167381;167382;167383;167384;167385;167386;167387;167388;167389;167390;167391;167392;167393;167394;167395;167396;167397;167398;187134;187135;187136;187137;187138;187139;187140;187141;187142;187143;187144;187145;187146;254711;254712;254713;254714;254715;254716;254717;254718;254719;254720;254721;254722;254723;254724;254725;254726;254727;259614;259615;259616;259617;259618;259619;259620;259621;259622;259623;259624;259625;259626;259627;259628;259629;259630;259631;269956;269957;269958;269959;269960;269961;269962;269963;269964;269965;269966;365304;365305;365306;365307;365308;365309;365310;365311;365312;365313;365314;365315;365316;365317;365318;365319;365320;396825;396826;396827;420776;420777;420778;420779;420780;420781;420782;420783;420784;420785;420786;420787;420788;420789;420790;420791;420792;420793;420794;420795;420796;420797;420798;420799;433342;433343;433344;433345;433346;433347;433348;433349;433350;433351;433352;433353;433354;433355;433356;433357;433358;433359;433360;433361;454912;454913;454914;454915;454916;454917;454918;454919;454920;454921;454922;454923;454924;454925;454926;454927;454928;454929	12723;12724;12725;36503;36504;36505;36506;36507;36508;36509;36510;36511;36512;36513;36514;36515;36516;36517;36518;36519;36520;59510;59511;81962;81963;81964;97234;97235;97236;97237;97238;97239;97240;101995;101996;101997;101998;101999;102000;102001;102002;102003;102004;102005;102006;102007;114218;114219;114220;155178;158187;158188;158189;158190;158191;158192;158193;158194;158195;158196;158197;158198;158199;158200;158201;158202;158203;158204;164633;221516;221517;241039;256104;256105;256106;256107;263743;276916;276917;276918;276919;276920;276921;276922;276923;276924;276925;276926;276927;276928;276929	12723;36505;59510;81962;97239;102006;114218;155178;158201;164633;221517;241039;256105;263743;276927
O95602	O95602	4	4	4	DNA-directed RNA polymerase I subunit RPA1	POLR1A	>sp|O95602|RPA1_HUMAN DNA-directed RNA polymerase I subunit RPA1 OS=Homo sapiens GN=POLR1A PE=1 SV=2	1	4	4	4	0	0	0	2	2	2	1	2	1	2	1	2	3	3	1	2	2	2	3	3	3	0	0	0	2	2	2	1	2	1	2	1	2	3	3	1	2	2	2	3	3	3	0	0	0	2	2	2	1	2	1	2	1	2	3	3	1	2	2	2	3	3	3	3.8	3.8	3.8	194.81	1720	1720	0	By matching	By matching	By matching	By matching	By MS/MS	By MS/MS	By matching	By MS/MS	By MS/MS	By MS/MS	By MS/MS	By MS/MS	By MS/MS	By MS/MS	By MS/MS	By MS/MS	By MS/MS	By MS/MS	By MS/MS	By MS/MS	By MS/MS	0	0	0	2.1	1.7	1.7	0.9	1.7	0.8	1.7	0.8	2.1	2.9	2.9	0.8	1.6	1.6	1.6	2.9	2.9	3	443320000	0	0	0	55805000	21106000	21190000	15845000	24459000	9944000	11614000	9703900	20586000	29357000	22908000	9890700	20803000	15714000	11876000	44284000	59543000	38690000	4716200	0	0	0	593670	224530	225420	168570	260210	105790	123550	103230	219000	312310	243710	105220	221310	167170	126350	471110	633440	411590	0	0	0	520100	310810	309340	0	338920	0	0	0	222930	304670	231910	0	277470	0	0	336390	414950	319100	0	0	0	0	2	1	0	2	1	2	1	1	2	1	1	1	2	2	1	1	1	22				375	3711;10043;14054;14803	True;True;True;True	3735;10093;14121;14872	69221;69222;69223;69224;69225;69226;69227;188875;188876;188877;188878;188879;188880;188881;188882;188883;188884;188885;188886;188887;188888;188889;188890;188891;267539;267540;267541;267542;267543;267544;267545;281189;281190;281191;281192;281193;281194	42101;42102;115315;115316;115317;115318;115319;115320;115321;115322;115323;115324;115325;115326;115327;115328;115329;163124;171484;171485;171486;171487	42101;115323;163124;171486
O95630	O95630	2	2	2	STAM-binding protein	STAMBP	>sp|O95630|STABP_HUMAN STAM-binding protein OS=Homo sapiens GN=STAMBP PE=1 SV=1	1	2	2	2	0	0	0	2	2	1	1	2	1	2	2	2	1	1	2	1	1	2	2	1	2	0	0	0	2	2	1	1	2	1	2	2	2	1	1	2	1	1	2	2	1	2	0	0	0	2	2	1	1	2	1	2	2	2	1	1	2	1	1	2	2	1	2	7.5	7.5	7.5	48.076	424	424	0.0073507	By matching	By matching	By matching	By MS/MS	By MS/MS	By matching	By MS/MS	By matching	By MS/MS	By MS/MS	By matching	By matching	By matching	By matching	By matching	By matching	By matching	By matching	By matching	By MS/MS	By MS/MS	0	0	0	7.5	7.5	2.8	2.8	7.5	2.8	7.5	7.5	7.5	4.7	2.8	7.5	2.8	2.8	7.5	7.5	2.8	7.5	297410000	0	0	0	17316000	20919000	9092400	12178000	24317000	11971000	19050000	14705000	21014000	20857000	6861400	22053000	9358500	8787500	20763000	22887000	10166000	25115000	12931000	0	0	0	752880	909540	395320	529500	1057300	520490	828260	639360	913660	906840	298320	958840	406890	382070	902730	995100	441990	1092000	0	0	0	177070	211530	0	0	234640	0	192600	145600	209570	0	0	214690	0	0	225080	228420	0	235410	0	0	0	1	1	0	1	0	1	1	0	0	0	0	0	0	0	0	0	1	2	8				376	16050;19251	True;True	16136;19355	305486;305487;305488;305489;305490;305491;305492;305493;305494;305495;305496;305497;305498;305499;305500;305501;305502;365223;365224;365225;365226;365227;365228;365229;365230;365231;365232;365233	186176;186177;186178;186179;186180;186181;221474;221475	186179;221475
O95671	O95671	2	2	2	N-acetylserotonin O-methyltransferase-like protein	ASMTL	>sp|O95671|ASML_HUMAN N-acetylserotonin O-methyltransferase-like protein OS=Homo sapiens GN=ASMTL PE=1 SV=3	1	2	2	2	2	1	1	1	1	0	1	0	0	1	1	0	0	1	1	1	0	0	0	1	0	2	1	1	1	1	0	1	0	0	1	1	0	0	1	1	1	0	0	0	1	0	2	1	1	1	1	0	1	0	0	1	1	0	0	1	1	1	0	0	0	1	0	6.8	6.8	6.8	68.856	621	621	0	By MS/MS	By MS/MS	By matching	By matching	By matching	By matching	By matching	By matching	By matching	By matching	By MS/MS	By matching	By matching	By matching	By matching	By matching	By matching	By matching	By matching	By matching	By matching	6.8	4	4	2.7	2.7	0	2.7	0	0	2.7	2.7	0	0	2.7	2.7	2.7	0	0	0	2.7	0	94642000	3596800	2848500	1328800	7040500	9886700	0	5622600	0	0	9791400	15058000	0	0	7716700	7816500	9637200	0	0	0	14298000	0	3380100	128460	101730	47458	251450	353100	0	200810	0	0	349690	537790	0	0	275600	279160	344180	0	0	0	510650	0	3596800	0	0	0	0	0	0	0	0	0	0	0	0	0	0	0	0	0	0	0	0	1	1	0	0	0	0	0	0	0	0	0	0	0	0	0	0	0	0	0	0	0	2				377	469;1647	True;True	471;1658	8770;8771;8772;8773;8774;8775;8776;8777;8778;8779;30956;30957;30958	5474;18575;18576	5474;18576
O95672	O95672	1	1	1	Endothelin-converting enzyme-like 1	ECEL1	>sp|O95672|ECEL1_HUMAN Endothelin-converting enzyme-like 1 OS=Homo sapiens GN=ECEL1 PE=1 SV=3	1	1	1	1	0	0	0	0	1	1	1	1	1	1	1	1	1	1	1	1	1	1	1	1	1	0	0	0	0	1	1	1	1	1	1	1	1	1	1	1	1	1	1	1	1	1	0	0	0	0	1	1	1	1	1	1	1	1	1	1	1	1	1	1	1	1	1	1.7	1.7	1.7	87.79	775	775	0.00067317	By matching	By matching	By matching	By matching	By matching	By MS/MS	By MS/MS	By matching	By matching	By matching	By matching	By matching	By matching	By matching	By matching	By MS/MS	By matching	By matching	By matching	By matching	By matching	0	0	0	0	1.7	1.7	1.7	1.7	1.7	1.7	1.7	1.7	1.7	1.7	1.7	1.7	1.7	1.7	1.7	1.7	1.7	217860000	0	0	0	0	13392000	14281000	14364000	10050000	14468000	10292000	12929000	11005000	14413000	11271000	10479000	16760000	13396000	13725000	8220600	15071000	13738000	5586000	0	0	0	0	343380	366180	368320	257680	370980	263900	331510	282190	369560	289000	268700	429760	343500	351910	210780	386440	352250	0	0	0	0	0	0	0	0	0	0	0	0	0	0	0	0	0	0	0	0	134800	0	0	0	0	0	1	1	0	0	0	0	0	0	0	0	1	0	0	0	0	0	3				378	22837	TRUE	22957	433604;433605;433606;433607;433608;433609;433610;433611;433612;433613;433614;433615;433616;433617;433618;433619;433620	263873;263874;263875	263873
O95684	O95684	1	1	1	FGFR1 oncogene partner	FGFR1OP	>sp|O95684|FR1OP_HUMAN FGFR1 oncogene partner OS=Homo sapiens GN=FGFR1OP PE=1 SV=1	1	1	1	1	0	0	0	0	0	0	0	0	0	1	0	1	0	0	0	0	1	0	0	0	0	0	0	0	0	0	0	0	0	0	1	0	1	0	0	0	0	1	0	0	0	0	0	0	0	0	0	0	0	0	0	1	0	1	0	0	0	0	1	0	0	0	0	4	4	4	43.064	399	399	0.0038339	By matching	By matching	By matching	By matching	By matching	By matching	By matching	By matching	By matching	By MS/MS	By matching	By MS/MS	By matching	By matching	By matching	By matching	By MS/MS	By matching	By matching	By matching	By matching	0	0	0	0	0	0	0	0	0	4	0	4	0	0	0	0	4	0	0	0	0	27269000	0	0	0	0	0	0	0	0	0	11975000	0	9198300	0	0	0	0	6095200	0	0	0	0	1704300	0	0	0	0	0	0	0	0	0	748440	0	574890	0	0	0	0	380950	0	0	0	0	0	0	0	0	0	0	0	0	0	0	0	0	0	0	0	0	66594	0	0	0	0	0	0	0	0	0	0	0	0	0	0	0	0	0	0	0	0	0	0	0	0	0	0				379	257	TRUE	258	4481;4482;4483	2751;2752;2753	2751
O95747	O95747	7	7	7	Serine/threonine-protein kinase OSR1	OXSR1	>sp|O95747|OXSR1_HUMAN Serine/threonine-protein kinase OSR1 OS=Homo sapiens GN=OXSR1 PE=1 SV=1	1	7	7	7	1	1	0	6	5	7	5	7	6	5	5	6	5	7	5	6	6	6	6	5	6	1	1	0	6	5	7	5	7	6	5	5	6	5	7	5	6	6	6	6	5	6	1	1	0	6	5	7	5	7	6	5	5	6	5	7	5	6	6	6	6	5	6	17.8	17.8	17.8	58.022	527	527	0	By MS/MS	By MS/MS	By matching	By MS/MS	By MS/MS	By MS/MS	By MS/MS	By MS/MS	By MS/MS	By MS/MS	By MS/MS	By MS/MS	By MS/MS	By MS/MS	By MS/MS	By MS/MS	By MS/MS	By MS/MS	By MS/MS	By MS/MS	By MS/MS	4.7	4.7	0	15.2	10.4	17.8	10.4	17.8	15.2	10.4	10.4	13.1	10.4	17.8	10.4	13.1	13.1	13.1	13.1	10.4	15.2	3516700000	12262000	6843300	0	232670000	181190000	295720000	148510000	232320000	222770000	146230000	148660000	165350000	146230000	277920000	155360000	152070000	184740000	225500000	161450000	151360000	269500000	140670000	490470	273730	0	9306900	7247500	11829000	5940600	9292900	8910900	5849000	5946300	6613900	5849100	11117000	6214300	6082900	7389700	9020200	6457900	6054400	10780000	0	0	0	1979600	2250800	1933500	1897900	2025000	1995200	1894900	1925800	1955600	1804000	1816700	2038400	1723600	1962500	2054900	1948400	1971700	2020100	1	1	0	4	4	4	3	3	4	2	4	4	2	4	4	3	3	4	4	4	4	66				380	2852;5910;10572;11011;12335;13773;18971	True;True;True;True;True;True;True	2869;5945;10626;11066;12393;13836;19072	52918;52919;52920;52921;52922;52923;52924;52925;109296;109297;109298;109299;109300;109301;109302;109303;109304;109305;109306;109307;109308;109309;109310;109311;109312;109313;199329;199330;199331;199332;199333;199334;199335;199336;199337;199338;199339;199340;199341;199342;199343;199344;199345;199346;207852;207853;207854;207855;207856;207857;207858;207859;207860;207861;207862;207863;207864;207865;207866;207867;207868;207869;234516;234517;234518;234519;234520;234521;234522;234523;234524;234525;234526;234527;234528;234529;234530;234531;234532;234533;262170;262171;262172;262173;262174;262175;262176;262177;262178;262179;262180;262181;262182;262183;262184;262185;262186;262187;359274;359275;359276;359277;359278;359279;359280;359281	32113;32114;66417;66418;66419;66420;66421;66422;66423;66424;66425;66426;66427;66428;66429;121712;121713;126841;126842;126843;126844;126845;126846;126847;126848;126849;126850;126851;126852;126853;126854;126855;142650;142651;142652;142653;142654;142655;142656;142657;142658;142659;142660;142661;142662;142663;142664;142665;142666;142667;159714;159715;159716;159717;159718;159719;159720;159721;159722;159723;159724;159725;159726;159727;159728;159729;159730;159731;218076	32113;66425;121713;126848;142654;159723;218076
O95757	O95757	17	14	14	Heat shock 70 kDa protein 4L	HSPA4L	>sp|O95757|HS74L_HUMAN Heat shock 70 kDa protein 4L OS=Homo sapiens GN=HSPA4L PE=1 SV=3	1	17	14	14	3	3	3	14	13	10	12	10	12	10	10	12	12	12	11	11	11	12	12	13	9	1	1	1	11	10	8	9	7	9	8	7	9	9	10	9	8	9	10	9	11	7	1	1	1	11	10	8	9	7	9	8	7	9	9	10	9	8	9	10	9	11	7	26.8	21.6	21.6	94.511	839	839	0	By matching	By matching	By matching	By MS/MS	By MS/MS	By MS/MS	By MS/MS	By MS/MS	By MS/MS	By MS/MS	By MS/MS	By MS/MS	By MS/MS	By MS/MS	By MS/MS	By MS/MS	By MS/MS	By MS/MS	By MS/MS	By MS/MS	By MS/MS	4.6	4.6	4.6	22.3	20.1	15.9	19.1	14.5	18.8	16.2	15.4	19.2	18.8	18.7	16.9	17	17.3	18	19.4	20.4	13.8	4828400000	1490000	669190	425780	283680000	298890000	273360000	257740000	159190000	283920000	256230000	242120000	287070000	245980000	262400000	264250000	295350000	260200000	255300000	297560000	354220000	248420000	92855000	28654	12869	8188.2	5455400	5747900	5256900	4956500	3061300	5460000	4927400	4656200	5520600	4730300	5046100	5081700	5679800	5003800	4909700	5722400	6811800	4777300	0	0	0	2679200	2835100	2727000	2703200	2534600	2896200	2717000	2788200	2625900	2510200	2589000	2697400	2670900	2819400	2600300	2672600	2724300	2862100	0	0	0	4	4	5	6	4	5	3	5	2	4	6	6	4	5	5	4	6	5	83				381	2561;3219;4322;6476;7149;9937;13416;13889;14534;15736;18812;18904;19031;19918;21182;22617;24127	True;False;True;True;False;True;True;False;True;True;True;True;True;True;True;True;True	2577;3240;4348;6513;7189;9987;13479;13954;14602;15815;18912;19005;19133;20023;21294;22737;24253	47800;59774;59775;59776;59777;59778;59779;59780;59781;59782;59783;59784;59785;59786;59787;59788;59789;59790;59791;59792;59793;59794;59795;59796;59797;59798;59799;80389;80390;80391;80392;80393;80394;80395;80396;80397;119877;119878;119879;119880;119881;119882;119883;119884;119885;119886;119887;119888;119889;119890;119891;119892;132982;132983;132984;132985;132986;132987;132988;132989;132990;132991;132992;132993;132994;132995;132996;132997;132998;132999;186763;186764;186765;186766;186767;186768;186769;186770;186771;186772;186773;186774;186775;186776;186777;186778;186779;255097;255098;264290;264291;264292;264293;264294;264295;264296;264297;264298;264299;264300;264301;264302;264303;264304;264305;264306;264307;276082;276083;276084;276085;276086;276087;276088;276089;276090;276091;276092;276093;276094;276095;276096;276097;276098;276099;299292;299293;299294;299295;299296;299297;299298;299299;299300;299301;356464;356465;356466;356467;356468;356469;356470;356471;356472;356473;356474;356475;356476;356477;356478;356479;356480;356481;358073;358074;358075;358076;358077;358078;358079;358080;358081;358082;358083;358084;358085;358086;358087;358088;360538;360539;360540;360541;360542;360543;360544;360545;360546;360547;360548;360549;360550;360551;360552;360553;360554;360555;377222;377223;400792;400793;400794;400795;400796;400797;400798;400799;400800;400801;400802;400803;429216;429217;429218;429219;429220;429221;429222;429223;429224;429225;429226;429227;429228;429229;429230;429231;458302;458303;458304;458305;458306;458307;458308;458309	29094;36354;36355;36356;36357;36358;36359;36360;36361;36362;36363;36364;36365;36366;36367;36368;36369;36370;36371;36372;36373;48893;72738;72739;72740;72741;72742;72743;80872;80873;80874;80875;80876;80877;80878;80879;80880;80881;80882;80883;80884;80885;114029;114030;155414;161056;161057;161058;161059;168347;168348;168349;168350;168351;168352;168353;168354;168355;168356;168357;168358;168359;168360;168361;168362;168363;168364;182581;182582;182583;182584;182585;182586;182587;182588;182589;182590;216369;216370;216371;216372;216373;216374;216375;216376;216377;216378;216379;216380;216381;216382;217413;217414;217415;217416;217417;217418;217419;217420;217421;218817;218818;218819;218820;218821;218822;218823;218824;218825;218826;218827;218828;228860;228861;243541;243542;243543;261041;261042;261043;261044;261045;261046;261047;261048;261049;261050;261051;261052;261053;261054;261055;261056;278939;278940;278941;278942;278943;278944	29094;36362;48893;72740;80877;114030;155414;161056;168356;182581;216375;217417;218823;228861;243543;261046;278940
O95777	O95777	2	2	2	N-alpha-acetyltransferase 38, NatC auxiliary subunit	NAA38	>sp|O95777|LSM8_HUMAN U6 snRNA-associated Sm-like protein LSm8 OS=Homo sapiens GN=LSM8 PE=1 SV=3	1	2	2	2	1	1	1	1	1	1	2	1	1	1	1	1	1	1	1	1	1	1	1	1	1	1	1	1	1	1	1	2	1	1	1	1	1	1	1	1	1	1	1	1	1	1	1	1	1	1	1	1	2	1	1	1	1	1	1	1	1	1	1	1	1	1	1	34.4	34.4	34.4	10.403	96	96	0	By MS/MS	By MS/MS	By MS/MS	By matching	By matching	By MS/MS	By MS/MS	By matching	By matching	By MS/MS	By matching	By matching	By MS/MS	By matching	By matching	By matching	By matching	By matching	By matching	By matching	By matching	25	25	25	9.4	9.4	9.4	34.4	9.4	9.4	9.4	9.4	9.4	9.4	9.4	9.4	9.4	9.4	9.4	9.4	9.4	9.4	1056000000	43090000	39069000	25979000	58902000	51750000	58339000	68236000	52925000	56562000	52046000	55143000	47887000	53398000	47117000	49425000	38821000	42356000	37755000	50145000	60185000	66857000	150860000	6155700	5581300	3711300	8414600	7392900	8334100	9748000	7560800	8080300	7435100	7877600	6841100	7628400	6731000	7060700	5545900	6050900	5393600	7163600	8597800	9551100	48229000	114790000	153590000	0	0	0	0	0	0	0	0	0	0	0	0	0	0	0	0	0	0	2	2	2	0	0	1	1	0	0	1	0	0	1	0	0	0	0	0	0	0	0	10				382	593;7241	True;True	597;7281	11007;11008;11009;11010;11011;11012;11013;11014;11015;11016;11017;11018;11019;11020;11021;11022;11023;11024;134559;134560;134561;134562;134563;134564;134565	6817;6818;6819;6820;81826;81827;81828;81829;81830;81831	6817;81826
O95782	O95782	22	22	18	AP-2 complex subunit alpha-1	AP2A1	>sp|O95782|AP2A1_HUMAN AP-2 complex subunit alpha-1 OS=Homo sapiens GN=AP2A1 PE=1 SV=3	1	22	22	18	4	1	3	17	19	18	16	18	17	17	15	17	18	17	16	18	18	15	18	14	19	4	1	3	17	19	18	16	18	17	17	15	17	18	17	16	18	18	15	18	14	19	3	1	2	13	15	14	12	14	13	13	11	13	14	13	12	14	14	11	14	10	15	29	29	23.3	107.54	977	977	0	By MS/MS	By MS/MS	By MS/MS	By MS/MS	By MS/MS	By MS/MS	By MS/MS	By MS/MS	By MS/MS	By MS/MS	By MS/MS	By MS/MS	By MS/MS	By MS/MS	By MS/MS	By MS/MS	By MS/MS	By MS/MS	By MS/MS	By MS/MS	By MS/MS	8.2	2.1	5.3	22.5	25.7	24.8	21.2	23.5	23.5	23.8	20.6	23.8	24.6	23.5	21.7	23.5	23.6	20.7	23.3	19.1	25.7	13022000000	18340000	5239800	5959600	853940000	987980000	898690000	808510000	850050000	796260000	552480000	610180000	637450000	632780000	614740000	532820000	688840000	770520000	647580000	671110000	687400000	751140000	245700000	346030	98864	112450	16112000	18641000	16956000	15255000	16039000	15024000	10424000	11513000	12027000	11939000	11599000	10053000	12997000	14538000	12219000	12662000	12970000	14172000	18484000	0	30971000	7700300	7529200	7470200	7820800	7133900	7018600	6565000	6817600	6730500	6863400	6512500	6581500	7160700	6956500	6792400	7342900	7799300	7124300	2	1	1	8	10	11	9	10	9	9	11	11	9	9	9	10	12	9	9	6	9	174				383	75;1329;1406;1578;2014;2132;2930;5325;6304;10405;11500;12734;13325;13732;14168;17785;20576;21242;21597;22258;24375;24391	True;True;True;True;True;True;True;True;True;True;True;True;True;True;True;True;True;True;True;True;True;True	75;1338;1416;1589;2027;2146;2948;5357;6341;10457;11556;12795;13388;13795;14235;17878;20685;21354;21712;22374;24501;24517	1263;1264;1265;1266;1267;1268;24913;24914;24915;24916;24917;24918;24919;24920;24921;24922;24923;24924;24925;24926;24927;24928;24929;24930;26513;26514;26515;26516;29705;29706;29707;29708;29709;29710;29711;29712;29713;29714;29715;29716;29717;29718;29719;29720;29721;29722;29723;37824;37825;37826;37827;37828;37829;37830;37831;37832;37833;37834;37835;37836;37837;37838;37839;37840;37841;39945;39946;39947;39948;39949;39950;39951;39952;39953;39954;39955;39956;39957;39958;39959;39960;39961;39962;54459;54460;54461;54462;54463;54464;54465;54466;54467;54468;54469;54470;54471;54472;54473;54474;54475;54476;54477;98696;116640;116641;116642;116643;116644;116645;116646;116647;116648;116649;116650;116651;116652;116653;116654;116655;116656;116657;196181;196182;196183;196184;196185;196186;196187;196188;196189;196190;196191;196192;196193;196194;196195;196196;196197;196198;196199;217699;217700;217701;217702;217703;217704;217705;217706;217707;217708;217709;217710;217711;217712;217713;217714;217715;217716;217717;217718;217719;217720;217721;217722;242089;242090;242091;242092;242093;242094;242095;242096;242097;242098;242099;253067;253068;253069;253070;253071;253072;253073;253074;253075;253076;253077;253078;253079;253080;253081;253082;253083;253084;261273;261274;261275;261276;261277;261278;261279;261280;261281;261282;261283;261284;261285;261286;261287;261288;261289;261290;269546;269547;269548;269549;269550;269551;269552;269553;269554;269555;269556;269557;337203;337204;337205;337206;337207;337208;337209;337210;337211;337212;337213;337214;337215;337216;337217;337218;337219;337220;337221;337222;337223;337224;337225;337226;337227;337228;337229;337230;389539;389540;389541;389542;389543;389544;389545;401882;401883;401884;401885;401886;401887;401888;401889;401890;401891;401892;401893;401894;401895;401896;401897;401898;401899;401900;408830;408831;408832;408833;408834;408835;408836;408837;408838;408839;408840;408841;408842;408843;421658;421659;421660;421661;421662;421663;421664;421665;421666;421667;421668;421669;421670;421671;421672;421673;421674;421675;421676;421677;462864;462865;462866;462867;462868;462869;462870;462871;462872;462873;462874;462875;462876;462877;462878;462879;462880;462881;462882;462883;463189;463190;463191;463192;463193;463194;463195;463196;463197;463198;463199	805;14997;14998;14999;15000;15001;15002;15003;15004;15005;15006;15007;15008;15009;15010;15011;15012;15013;15014;15933;17833;17834;17835;17836;17837;17838;17839;17840;17841;17842;17843;17844;17845;17846;17847;17848;17849;23023;23024;23025;23026;23027;23028;23029;23030;23031;23032;23033;23034;23035;24299;24300;24301;24302;24303;24304;33196;33197;33198;33199;33200;33201;33202;33203;33204;33205;33206;33207;33208;33209;33210;33211;60159;70912;119803;119804;119805;119806;119807;119808;119809;119810;119811;119812;119813;119814;119815;119816;119817;119818;132849;132850;132851;132852;132853;132854;147431;147432;147433;147434;147435;147436;147437;147438;147439;147440;147441;154152;154153;154154;154155;154156;154157;159165;159166;159167;159168;159169;159170;159171;159172;159173;159174;159175;159176;159177;159178;159179;159180;159181;159182;164369;164370;164371;164372;164373;164374;205177;205178;205179;205180;205181;205182;205183;205184;205185;205186;205187;205188;205189;205190;205191;205192;236415;236416;244230;244231;244232;244233;244234;244235;244236;244237;244238;244239;244240;244241;244242;244243;244244;244245;244246;244247;244248;248659;248660;256639;256640;256641;256642;256643;256644;256645;256646;256647;281665;281666;281667;281668;281669;281670;281671;281672;281673;281674;281675;281676;281677;281678;281858;281859;281860	805;15003;15933;17845;23026;24300;33211;60159;70912;119817;132854;147440;154156;159176;164373;205190;236416;244247;248660;256641;281672;281858
O95801	O95801	3	3	3	Tetratricopeptide repeat protein 4	TTC4	>sp|O95801|TTC4_HUMAN Tetratricopeptide repeat protein 4 OS=Homo sapiens GN=TTC4 PE=1 SV=3	1	3	3	3	0	0	0	1	2	2	3	3	3	3	2	3	2	1	2	1	2	2	2	2	2	0	0	0	1	2	2	3	3	3	3	2	3	2	1	2	1	2	2	2	2	2	0	0	0	1	2	2	3	3	3	3	2	3	2	1	2	1	2	2	2	2	2	8	8	8	44.678	387	387	0.00036969	By matching	By matching	By matching	By matching	By MS/MS	By MS/MS	By MS/MS	By matching	By matching	By matching	By matching	By MS/MS	By MS/MS	By matching	By matching	By matching	By matching	By MS/MS	By matching	By MS/MS	By MS/MS	0	0	0	2.3	5.7	5.7	8	8	8	8	5.7	8	5.7	2.8	5.7	2.8	5.7	5.7	5.2	5.7	5.7	794590000	0	0	0	4619300	42172000	47895000	43056000	48860000	57333000	56275000	49010000	63776000	52391000	39172000	36064000	6541300	48899000	49654000	57160000	44728000	46979000	37837000	0	0	0	219960	2008200	2280700	2050300	2326700	2730200	2679800	2333800	3036900	2494800	1865300	1717300	311490	2328500	2364500	2721900	2129900	2237100	0	0	0	0	452630	456590	410090	462760	552260	523130	519870	559460	531080	0	404320	0	513200	526070	581950	484180	463380	0	0	0	0	1	1	1	0	0	0	0	0	1	0	0	0	0	1	0	1	1	7				384	7072;16577;19810	True;True;True	7112;16666;19915	131540;131541;131542;131543;131544;131545;131546;315333;315334;315335;315336;315337;315338;315339;315340;315341;315342;315343;315344;315345;315346;315347;315348;375270;375271;375272;375273;375274;375275;375276;375277;375278;375279;375280;375281;375282;375283;375284	79904;79905;192168;192169;192170;192171;192172;192173;227778	79904;192168;227778
O95816	O95816	9	9	9	BAG family molecular chaperone regulator 2	BAG2	>sp|O95816|BAG2_HUMAN BAG family molecular chaperone regulator 2 OS=Homo sapiens GN=BAG2 PE=1 SV=1	1	9	9	9	2	1	0	8	7	9	7	8	9	8	7	8	6	7	8	8	6	8	8	7	7	2	1	0	8	7	9	7	8	9	8	7	8	6	7	8	8	6	8	8	7	7	2	1	0	8	7	9	7	8	9	8	7	8	6	7	8	8	6	8	8	7	7	51.2	51.2	51.2	23.772	211	211	0	By MS/MS	By matching	By matching	By MS/MS	By MS/MS	By MS/MS	By MS/MS	By MS/MS	By MS/MS	By MS/MS	By MS/MS	By MS/MS	By MS/MS	By MS/MS	By MS/MS	By MS/MS	By MS/MS	By MS/MS	By MS/MS	By MS/MS	By MS/MS	14.2	7.6	0	46	38.4	51.2	38.4	46	51.2	46	38.4	43.6	33.6	38.4	46	46	33.6	46	46	38.4	38.4	10106000000	2137500	252060	0	598140000	648840000	592440000	579380000	601990000	620760000	575730000	563900000	712750000	396240000	529170000	633920000	469250000	362700000	498130000	570840000	586610000	563250000	721890000	152680	18004	0	42724000	46346000	42317000	41384000	42999000	44340000	41124000	40278000	50911000	28303000	37798000	45280000	33518000	25907000	35581000	40775000	41901000	40232000	2657100	0	0	6042700	5684200	5780200	5434300	5628900	6132000	5568700	5652000	5596500	5010300	5102800	5626700	5574500	5277300	5081600	5633500	5796500	5461800	1	0	0	5	5	4	6	5	4	6	5	6	5	5	4	6	4	5	4	5	6	91				385	4041;6503;6754;10031;13589;16526;17659;18998;20856	True;True;True;True;True;True;True;True;True	4066;6540;6793;10081;13652;16615;17752;19100;20967	75210;75211;75212;75213;75214;75215;75216;75217;75218;75219;75220;75221;75222;75223;75224;75225;75226;75227;120283;120284;120285;120286;120287;120288;120289;120290;120291;120292;120293;120294;120295;120296;120297;120298;120299;120300;125238;125239;125240;125241;125242;125243;125244;125245;125246;125247;125248;125249;125250;125251;125252;125253;125254;125255;125256;125257;125258;125259;125260;188664;188665;188666;188667;188668;188669;188670;188671;188672;188673;188674;188675;188676;188677;188678;188679;188680;188681;188682;188683;188684;188685;188686;188687;188688;188689;188690;188691;188692;188693;188694;188695;188696;188697;188698;188699;258341;258342;258343;314470;314471;314472;314473;314474;314475;314476;314477;314478;314479;314480;314481;314482;314483;314484;314485;314486;314487;335111;335112;335113;335114;335115;335116;335117;335118;335119;335120;335121;359972;359973;359974;359975;359976;359977;359978;359979;359980;359981;359982;359983;359984;359985;359986;359987;359988;359989;359990;359991;359992;359993;359994;359995;359996;359997;359998;359999;394924;394925;394926;394927;394928;394929;394930;394931;394932;394933;394934;394935;394936;394937;394938;394939;394940;394941;394942	45644;45645;45646;45647;45648;45649;45650;45651;45652;45653;45654;45655;45656;45657;45658;45659;72942;72943;72944;72945;72946;72947;72948;72949;72950;72951;72952;72953;72954;72955;72956;72957;72958;72959;75792;75793;75794;75795;75796;75797;75798;75799;75800;75801;75802;75803;75804;75805;75806;75807;75808;75809;75810;75811;115169;115170;115171;115172;115173;115174;157441;191644;191645;191646;191647;191648;191649;191650;191651;191652;191653;191654;191655;191656;191657;191658;191659;203941;218458;218459;218460;239812;239813;239814;239815;239816;239817;239818;239819;239820;239821;239822;239823;239824;239825;239826	45649;72944;75804;115174;157441;191658;203941;218460;239821
O95817	O95817	16	16	16	BAG family molecular chaperone regulator 3	BAG3	>sp|O95817|BAG3_HUMAN BAG family molecular chaperone regulator 3 OS=Homo sapiens GN=BAG3 PE=1 SV=3	1	16	16	16	0	0	0	15	15	12	14	13	13	14	12	13	12	13	14	13	12	10	13	13	14	0	0	0	15	15	12	14	13	13	14	12	13	12	13	14	13	12	10	13	13	14	0	0	0	15	15	12	14	13	13	14	12	13	12	13	14	13	12	10	13	13	14	45.2	45.2	45.2	61.594	575	575	0	By matching	By matching	By matching	By MS/MS	By MS/MS	By MS/MS	By MS/MS	By MS/MS	By MS/MS	By MS/MS	By MS/MS	By MS/MS	By MS/MS	By MS/MS	By MS/MS	By MS/MS	By MS/MS	By MS/MS	By MS/MS	By MS/MS	By MS/MS	0	0	0	42.3	42.3	36.2	39.7	37.4	37.9	40.5	35.7	37.4	36.2	38.3	39.7	38.8	35.7	27.5	38.6	35.1	40.3	8760500000	0	0	0	523620000	578570000	532610000	573060000	463210000	515590000	566610000	469000000	381680000	488020000	506650000	441400000	427490000	343700000	352060000	548680000	466090000	582430000	257660000	0	0	0	15401000	17017000	15665000	16855000	13624000	15164000	16665000	13794000	11226000	14353000	14901000	12982000	12573000	10109000	10355000	16138000	13709000	17130000	0	0	0	4946300	4728500	5209500	4652500	4826500	5125800	4883100	5158100	4738600	4752500	4678400	4724400	4610200	4589000	4958300	5194700	4865700	5148200	0	0	0	12	10	8	10	7	8	10	10	10	8	10	10	8	8	8	11	9	12	169				386	216;985;4638;5130;5727;5855;8654;12044;17014;17042;17410;19746;20281;20612;22395;24424	True;True;True;True;True;True;True;True;True;True;True;True;True;True;True;True	216;993;4665;5161;5761;5890;8700;12100;17104;17132;17502;19851;20387;20721;22511;24550	3744;3745;3746;3747;3748;3749;3750;3751;3752;3753;3754;3755;3756;3757;3758;3759;3760;3761;18258;18259;18260;18261;18262;18263;18264;18265;18266;18267;18268;18269;18270;18271;18272;18273;86451;86452;86453;86454;86455;86456;86457;86458;86459;86460;86461;86462;86463;86464;86465;86466;86467;86468;95319;95320;95321;95322;95323;95324;95325;95326;95327;105749;105750;105751;105752;105753;105754;105755;105756;105757;105758;105759;105760;105761;105762;105763;105764;105765;105766;105767;105768;105769;105770;105771;105772;105773;105774;105775;105776;105777;105778;105779;105780;105781;105782;105783;108274;108275;108276;161521;161522;161523;161524;161525;161526;161527;161528;161529;161530;161531;161532;161533;161534;161535;161536;161537;161538;229074;229075;229076;229077;229078;229079;229080;229081;229082;229083;229084;229085;229086;229087;229088;229089;229090;323461;323462;323463;323464;323465;323466;323467;323468;323469;323470;323471;323472;323473;323474;323475;323476;323477;323478;323479;323480;323481;323878;323879;323880;323881;323882;323883;323884;323885;323886;323887;323888;323889;323890;323891;323892;323893;323894;323895;330881;330882;330883;330884;330885;330886;330887;330888;330889;330890;330891;330892;330893;330894;330895;330896;330897;330898;374194;374195;374196;374197;374198;374199;374200;374201;374202;374203;374204;374205;374206;374207;374208;374209;374210;374211;384012;384013;384014;384015;384016;384017;384018;384019;384020;384021;384022;384023;384024;390224;390225;390226;390227;390228;390229;390230;390231;390232;390233;390234;390235;390236;390237;390238;390239;390240;390241;390242;390243;390244;390245;390246;390247;390248;390249;390250;390251;390252;390253;390254;390255;390256;390257;424541;424542;424543;424544;424545;424546;463850;463851;463852;463853;463854;463855;463856;463857;463858	2304;2305;2306;2307;2308;2309;2310;2311;2312;2313;2314;2315;2316;2317;2318;2319;2320;2321;2322;11167;11168;11169;52630;58106;64300;64301;64302;64303;64304;64305;64306;64307;64308;64309;64310;64311;64312;64313;64314;64315;64316;64317;64318;64319;64320;64321;64322;64323;64324;65764;65765;98423;98424;98425;98426;98427;98428;98429;98430;98431;98432;98433;98434;98435;98436;98437;139414;139415;139416;139417;139418;139419;139420;139421;139422;139423;139424;139425;139426;139427;139428;197007;197008;197009;197010;197011;197012;197013;197014;197015;197016;197017;197018;197019;197020;197021;197022;197023;197024;197264;197265;197266;197267;197268;197269;197270;197271;197272;197273;197274;197275;197276;197277;197278;197279;197280;197281;201536;201537;201538;201539;201540;201541;201542;201543;201544;201545;201546;201547;201548;201549;201550;201551;201552;227085;227086;227087;227088;227089;232950;232951;232952;232953;232954;232955;232956;232957;232958;232959;232960;232961;232962;236844;236845;236846;236847;236848;236849;236850;236851;236852;236853;236854;236855;236856;236857;236858;236859;236860;236861;236862;258368;282237;282238	2315;11167;52630;58106;64321;65764;98436;139420;197015;197277;201548;227089;232962;236852;258368;282238
O95831	O95831	13	13	13	Apoptosis-inducing factor 1, mitochondrial	AIFM1	>sp|O95831|AIFM1_HUMAN Apoptosis-inducing factor 1, mitochondrial OS=Homo sapiens GN=AIFM1 PE=1 SV=1	1	13	13	13	7	3	0	13	12	13	12	13	13	12	12	11	11	12	11	11	12	8	13	13	12	7	3	0	13	12	13	12	13	13	12	12	11	11	12	11	11	12	8	13	13	12	7	3	0	13	12	13	12	13	13	12	12	11	11	12	11	11	12	8	13	13	12	27.1	27.1	27.1	66.9	613	613	0	By matching	By matching	By matching	By MS/MS	By MS/MS	By MS/MS	By MS/MS	By MS/MS	By MS/MS	By MS/MS	By MS/MS	By MS/MS	By MS/MS	By MS/MS	By MS/MS	By MS/MS	By MS/MS	By MS/MS	By MS/MS	By MS/MS	By MS/MS	14.5	7.3	0	27.1	25.4	27.1	25.4	27.1	27.1	25.8	25.4	24.1	23.3	24.6	23.7	24.1	25.4	18.6	27.1	27.1	25.4	14276000000	10089000	1571200	0	864720000	848270000	844280000	853860000	811090000	918710000	817970000	774500000	737990000	764200000	767650000	695210000	650170000	716580000	501440000	956390000	865180000	875710000	460500000	325470	50684	0	27894000	27364000	27235000	27544000	26164000	29636000	26386000	24984000	23806000	24652000	24763000	22426000	20973000	23116000	16176000	30851000	27909000	28249000	4931800	5780100	0	8479500	8282800	8381500	8459300	8112000	8496400	8134300	7806200	7892300	8414000	7902700	7877100	7400500	8100600	7274300	9097900	8395400	8711500	0	0	0	10	11	10	10	12	10	10	12	9	11	6	8	10	8	8	11	8	12	176				387	185;2587;2987;5298;10347;10767;12007;13925;20489;22019;22744;22981;23727	True;True;True;True;True;True;True;True;True;True;True;True;True	185;2603;3008;5330;10399;10821;12063;13990;20598;22134;22864;23103;23852	3283;3284;3285;3286;3287;3288;3289;3290;3291;3292;3293;3294;3295;3296;3297;3298;3299;3300;48197;48198;48199;48200;48201;48202;48203;48204;48205;55504;55505;55506;55507;55508;55509;55510;55511;55512;55513;55514;55515;55516;55517;55518;55519;55520;55521;98178;98179;98180;98181;98182;98183;98184;98185;98186;98187;98188;98189;98190;98191;98192;98193;98194;98195;98196;195001;195002;195003;195004;195005;195006;195007;195008;195009;195010;195011;195012;195013;195014;195015;195016;195017;195018;202978;202979;202980;202981;202982;202983;202984;202985;202986;202987;202988;202989;202990;202991;202992;202993;202994;202995;202996;228387;228388;228389;228390;228391;228392;228393;228394;228395;228396;228397;228398;228399;228400;228401;228402;228403;228404;228405;228406;228407;228408;228409;228410;228411;228412;228413;228414;228415;228416;228417;264922;264923;264924;264925;264926;264927;264928;264929;264930;264931;264932;264933;264934;264935;264936;264937;264938;387817;387818;387819;387820;387821;387822;387823;387824;387825;387826;387827;387828;387829;387830;387831;387832;387833;387834;387835;416979;416980;416981;416982;416983;416984;416985;416986;416987;416988;416989;416990;416991;416992;416993;416994;416995;416996;416997;416998;416999;417000;417001;417002;417003;417004;417005;417006;417007;417008;417009;417010;431650;431651;431652;431653;431654;431655;431656;431657;431658;431659;431660;431661;431662;431663;431664;431665;431666;431667;431668;431669;431670;431671;431672;431673;431674;431675;431676;431677;436256;436257;436258;436259;436260;436261;436262;436263;436264;436265;436266;436267;436268;436269;450752;450753;450754;450755;450756;450757;450758;450759;450760;450761;450762;450763;450764;450765;450766;450767;450768;450769;450770	2058;2059;2060;2061;2062;2063;2064;2065;2066;2067;2068;2069;2070;2071;29344;29345;29346;29347;33847;33848;33849;33850;33851;33852;33853;33854;33855;33856;33857;33858;33859;59785;59786;59787;59788;59789;59790;59791;59792;59793;59794;59795;59796;59797;59798;59799;59800;59801;59802;119181;119182;119183;119184;119185;119186;123919;123920;123921;123922;123923;123924;123925;123926;123927;123928;123929;123930;123931;123932;123933;123934;139071;139072;139073;139074;139075;139076;139077;139078;139079;139080;139081;139082;139083;139084;139085;139086;139087;139088;139089;139090;139091;139092;139093;139094;139095;161420;161421;161422;161423;161424;161425;161426;161427;161428;161429;161430;161431;161432;161433;235307;235308;235309;235310;235311;235312;235313;235314;235315;235316;235317;235318;235319;235320;235321;235322;235323;235324;253848;253849;253850;253851;253852;253853;253854;253855;253856;253857;253858;253859;253860;253861;253862;253863;253864;253865;253866;253867;253868;253869;262646;262647;262648;262649;262650;262651;262652;262653;262654;262655;262656;262657;262658;262659;262660;262661;262662;262663;262664;265413;265414;265415;265416;265417;265418;265419;265420;265421;265422;265423;265424;265425;274203;274204;274205;274206;274207;274208;274209;274210;274211;274212;274213;274214;274215;274216;274217;274218	2062;29345;33858;59795;119186;123932;139077;161431;235312;253848;262647;265415;274209
O95834	O95834	5	5	5	Echinoderm microtubule-associated protein-like 2	EML2	>sp|O95834|EMAL2_HUMAN Echinoderm microtubule-associated protein-like 2 OS=Homo sapiens GN=EML2 PE=2 SV=1	1	5	5	5	0	0	0	3	3	3	3	4	4	3	3	3	4	3	4	2	3	4	4	2	5	0	0	0	3	3	3	3	4	4	3	3	3	4	3	4	2	3	4	4	2	5	0	0	0	3	3	3	3	4	4	3	3	3	4	3	4	2	3	4	4	2	5	11.6	11.6	11.6	70.678	649	649	0	By matching	By matching	By matching	By MS/MS	By MS/MS	By MS/MS	By MS/MS	By MS/MS	By MS/MS	By MS/MS	By MS/MS	By MS/MS	By MS/MS	By MS/MS	By MS/MS	By MS/MS	By MS/MS	By MS/MS	By MS/MS	By MS/MS	By MS/MS	0	0	0	7.6	7.1	7.6	7.6	10	10	7.1	7.1	7.1	10	7.6	10	4.6	7.6	10	10	4.6	11.6	1063700000	0	0	0	51015000	53835000	53451000	51029000	73764000	67725000	63077000	69175000	60432000	57809000	52311000	70782000	32485000	35771000	55772000	69329000	44760000	101170000	36679000	0	0	0	1759100	1856400	1843100	1759600	2543600	2335300	2175100	2385300	2083900	1993400	1803800	2440800	1120200	1233500	1923200	2390700	1543500	3488800	0	0	0	610070	562410	599610	583730	634860	591800	630880	647370	628010	506710	631660	621220	521740	467290	540980	632450	645860	586290	0	0	0	1	3	2	1	1	2	1	2	2	1	1	1	1	1	1	2	2	4	29				388	1795;10956;13480;18497;21353	True;True;True;True;True	1807;11010;13543;18594;21466	33767;33768;33769;33770;33771;33772;33773;33774;33775;33776;33777;33778;33779;33780;33781;33782;33783;33784;206672;206673;206674;206675;206676;206677;206678;206679;206680;206681;206682;206683;206684;206685;206686;206687;206688;206689;256353;350560;350561;350562;350563;350564;350565;350566;350567;350568;350569;350570;350571;403870;403871;403872;403873;403874;403875;403876;403877;403878;403879;403880	20509;20510;20511;20512;20513;20514;126169;126170;126171;126172;126173;126174;126175;126176;126177;126178;126179;126180;126181;126182;126183;126184;126185;156131;212669;245462;245463;245464;245465;245466;245467	20512;126174;156131;212669;245462
O95857	O95857	1	1	1	Tetraspanin-13	TSPAN13	>sp|O95857|TSN13_HUMAN Tetraspanin-13 OS=Homo sapiens GN=TSPAN13 PE=2 SV=1	1	1	1	1	0	0	0	1	1	1	0	1	1	1	1	0	0	1	1	1	1	1	1	1	1	0	0	0	1	1	1	0	1	1	1	1	0	0	1	1	1	1	1	1	1	1	0	0	0	1	1	1	0	1	1	1	1	0	0	1	1	1	1	1	1	1	1	10.3	10.3	10.3	22.147	204	204	0.0013347	By matching	By matching	By matching	By matching	By MS/MS	By matching	By matching	By matching	By matching	By matching	By matching	By matching	By matching	By matching	By MS/MS	By matching	By MS/MS	By matching	By matching	By MS/MS	By MS/MS	0	0	0	10.3	10.3	10.3	0	10.3	10.3	10.3	10.3	0	0	10.3	10.3	10.3	10.3	10.3	10.3	10.3	10.3	216940000	0	0	0	13144000	14484000	13907000	0	17855000	14909000	13575000	15505000	0	0	14016000	15008000	10929000	14347000	11630000	15376000	17237000	15017000	30991000	0	0	0	1877700	2069200	1986700	0	2550700	2129800	1939300	2215000	0	0	2002200	2143900	1561300	2049600	1661500	2196600	2462400	2145300	0	0	0	0	0	0	0	0	0	0	0	0	0	0	0	0	0	0	0	0	147360	0	0	0	0	1	0	0	0	0	0	0	0	0	0	1	0	1	0	0	1	1	5				389	18633	TRUE	18730	353231;353232;353233;353234;353235;353236;353237;353238;353239;353240;353241;353242;353243;353244;353245	214363;214364;214365;214366;214367	214365
O95861	O95861	5	5	5	3(2),5-bisphosphate nucleotidase 1	BPNT1	>sp|O95861|BPNT1_HUMAN 3(2),5-bisphosphate nucleotidase 1 OS=Homo sapiens GN=BPNT1 PE=1 SV=1	1	5	5	5	1	1	1	4	4	4	4	4	3	4	4	5	4	4	5	5	4	4	3	4	4	1	1	1	4	4	4	4	4	3	4	4	5	4	4	5	5	4	4	3	4	4	1	1	1	4	4	4	4	4	3	4	4	5	4	4	5	5	4	4	3	4	4	23.4	23.4	23.4	33.392	308	308	0	By MS/MS	By matching	By matching	By MS/MS	By MS/MS	By MS/MS	By MS/MS	By MS/MS	By MS/MS	By MS/MS	By MS/MS	By MS/MS	By MS/MS	By MS/MS	By MS/MS	By MS/MS	By MS/MS	By MS/MS	By MS/MS	By MS/MS	By MS/MS	3.9	3.9	3.9	19.5	19.5	19.5	19.5	19.5	12	19.5	19.5	23.4	19.5	19.5	23.4	23.4	19.5	19.5	12	19.5	19.5	2617600000	2611400	299840	119100	144140000	144520000	136020000	148600000	152020000	135950000	143790000	147790000	151140000	144380000	137920000	160030000	165680000	139610000	121600000	143470000	148270000	149660000	130880000	130570	14992	5954.8	7206900	7226100	6801000	7429800	7601100	6797600	7189500	7389300	7557100	7218800	6896200	8001700	8284200	6980500	6080100	7173700	7413600	7482800	0	0	0	1504400	1458200	1345000	1469700	1452100	1519400	1443500	1487800	1458800	1454000	1408100	1474500	1361200	1627700	1284100	1607200	1482400	1489100	1	0	0	2	3	3	2	3	2	2	2	2	2	3	2	2	3	2	2	3	3	44				390	971;10131;14644;15004;22409	True;True;True;True;True	979;10182;14712;15073;22525	18008;18009;18010;18011;18012;18013;18014;18015;18016;18017;18018;18019;18020;18021;18022;18023;190663;190664;190665;190666;190667;190668;190669;190670;190671;190672;190673;190674;190675;190676;190677;190678;190679;190680;278137;278138;278139;278140;278141;278142;278143;278144;278145;278146;278147;278148;278149;278150;278151;278152;278153;278154;285237;285238;285239;285240;285241;285242;285243;285244;285245;285246;285247;285248;285249;285250;285251;285252;285253;285254;424818;424819;424820;424821;424822;424823	11011;11012;11013;11014;11015;11016;11017;11018;11019;11020;11021;11022;116430;116431;116432;116433;116434;116435;116436;116437;116438;116439;116440;116441;116442;116443;116444;116445;116446;116447;169597;169598;173803;173804;173805;173806;173807;173808;173809;173810;173811;173812;173813;173814;173815;173816;173817;258511	11014;116443;169597;173803;258511
O95865	O95865	1	1	1	N(G),N(G)-dimethylarginine dimethylaminohydrolase 2	DDAH2	>sp|O95865|DDAH2_HUMAN N(G),N(G)-dimethylarginine dimethylaminohydrolase 2 OS=Homo sapiens GN=DDAH2 PE=1 SV=1	1	1	1	1	0	0	0	0	1	0	0	0	1	1	0	0	0	1	0	1	1	1	1	1	0	0	0	0	0	1	0	0	0	1	1	0	0	0	1	0	1	1	1	1	1	0	0	0	0	0	1	0	0	0	1	1	0	0	0	1	0	1	1	1	1	1	0	5.6	5.6	5.6	29.644	285	285	0.0082092	By matching	By matching	By matching	By matching	By MS/MS	By matching	By matching	By matching	By matching	By matching	By matching	By matching	By matching	By matching	By matching	By MS/MS	By matching	By MS/MS	By matching	By MS/MS	By matching	0	0	0	0	5.6	0	0	0	5.6	5.6	0	0	0	5.6	0	5.6	5.6	5.6	5.6	5.6	0	117790000	0	0	0	0	14170000	0	0	0	12769000	10940000	0	0	0	14713000	0	16133000	10592000	15402000	10484000	12586000	0	6928800	0	0	0	0	833520	0	0	0	751150	643530	0	0	0	865480	0	949000	623050	906000	616690	740360	0	0	0	0	0	0	0	0	0	0	0	0	0	0	0	0	0	0	0	0	124060	0	0	0	0	0	0	0	0	0	0	0	0	0	0	0	0	0	0	0	0	0	0	0				391	14450	TRUE	14518	274689;274690;274691;274692;274693;274694;274695;274696;274697	167537;167538;167539;167540	167540
O95881	O95881	2	2	2	Thioredoxin domain-containing protein 12	TXNDC12	>sp|O95881|TXD12_HUMAN Thioredoxin domain-containing protein 12 OS=Homo sapiens GN=TXNDC12 PE=1 SV=1	1	2	2	2	1	1	0	2	1	1	2	1	2	2	1	2	1	2	2	2	2	2	2	2	2	1	1	0	2	1	1	2	1	2	2	1	2	1	2	2	2	2	2	2	2	2	1	1	0	2	1	1	2	1	2	2	1	2	1	2	2	2	2	2	2	2	2	16.9	16.9	16.9	19.206	172	172	0	By MS/MS	By matching	By matching	By MS/MS	By MS/MS	By MS/MS	By matching	By matching	By matching	By matching	By matching	By matching	By matching	By matching	By MS/MS	By MS/MS	By MS/MS	By MS/MS	By MS/MS	By MS/MS	By MS/MS	8.1	8.1	0	16.9	8.7	8.7	16.9	8.7	16.9	16.9	8.7	16.9	8.7	16.9	16.9	16.9	16.9	16.9	16.9	16.9	16.9	960330000	3714800	436900	0	71173000	57277000	45672000	54212000	41045000	65081000	37984000	40102000	48592000	57300000	44573000	70205000	38724000	37814000	34695000	68911000	73808000	69007000	96033000	371480	43690	0	7117300	5727700	4567200	5421200	4104500	6508100	3798400	4010200	4859200	5730000	4457300	7020500	3872400	3781400	3469500	6891100	7380800	6900700	2433100	920950	0	595140	749550	553200	645140	0	728410	588210	0	733070	740210	768640	725460	642530	510430	665320	589080	495270	762320	2	0	0	1	1	0	0	0	0	0	0	0	0	0	1	1	0	1	0	0	1	8				392	4013;24221	True;True	4038;24347	74714;74715;74716;74717;74718;74719;74720;74721;74722;74723;74724;74725;74726;74727;74728;74729;74730;74731;74732;74733;74734;74735;74736;74737;74738;74739;74740;74741;459975;459976;459977;459978;459979;459980;459981;459982;459983;459984;459985;459986;459987;459988;459989;459990;459991;459992	45364;45365;45366;45367;45368;45369;45370;45371;279875;279876;279877;279878;279879;279880	45367;279880
O95983	O95983	2	2	2	Methyl-CpG-binding domain protein 3	MBD3	>sp|O95983|MBD3_HUMAN Methyl-CpG-binding domain protein 3 OS=Homo sapiens GN=MBD3 PE=1 SV=1	1	2	2	2	0	0	0	1	1	1	1	1	1	1	1	1	1	1	1	2	1	1	1	1	1	0	0	0	1	1	1	1	1	1	1	1	1	1	1	1	2	1	1	1	1	1	0	0	0	1	1	1	1	1	1	1	1	1	1	1	1	2	1	1	1	1	1	8.2	8.2	8.2	32.844	291	291	0.00039714	By matching	By matching	By matching	By MS/MS	By MS/MS	By MS/MS	By MS/MS	By MS/MS	By MS/MS	By MS/MS	By MS/MS	By MS/MS	By MS/MS	By MS/MS	By MS/MS	By MS/MS	By MS/MS	By MS/MS	By MS/MS	By MS/MS	By MS/MS	0	0	0	3.4	3.4	3.4	3.4	3.4	3.4	3.4	3.4	3.4	3.4	3.4	3.4	8.2	3.4	3.4	3.4	3.4	3.4	411980000	0	0	0	18737000	23317000	24667000	25763000	30771000	24304000	17682000	18924000	22552000	16578000	21271000	18910000	38699000	17199000	19635000	21694000	25259000	26014000	27465000	0	0	0	1249100	1554500	1644500	1717600	2051400	1620200	1178800	1261600	1503500	1105200	1418000	1260700	2579900	1146600	1309000	1446200	1683900	1734300	0	0	0	0	0	0	0	0	0	0	0	0	0	0	0	424980	0	0	0	0	0	0	0	0	1	1	1	1	1	1	1	1	1	1	1	1	0	1	1	1	1	1	17				393	11876;16506	True;True	11932;16595	225797;225798;225799;225800;225801;225802;225803;225804;225805;225806;225807;225808;225809;225810;225811;225812;225813;225814;314145	137443;137444;137445;137446;137447;137448;137449;137450;137451;137452;137453;137454;137455;137456;137457;137458;137459;191424	137443;191424
O95989	O95989	1	1	1	Diphosphoinositol polyphosphate phosphohydrolase 1	NUDT3	>sp|O95989|NUDT3_HUMAN Diphosphoinositol polyphosphate phosphohydrolase 1 OS=Homo sapiens GN=NUDT3 PE=1 SV=1	1	1	1	1	0	0	0	1	1	1	0	1	1	1	1	1	1	1	1	1	0	1	1	1	1	0	0	0	1	1	1	0	1	1	1	1	1	1	1	1	1	0	1	1	1	1	0	0	0	1	1	1	0	1	1	1	1	1	1	1	1	1	0	1	1	1	1	11.6	11.6	11.6	19.471	172	172	0.00039667	By matching	By matching	By matching	By MS/MS	By MS/MS	By matching	By matching	By MS/MS	By matching	By matching	By MS/MS	By MS/MS	By MS/MS	By matching	By MS/MS	By matching	By matching	By matching	By MS/MS	By MS/MS	By MS/MS	0	0	0	11.6	11.6	11.6	0	11.6	11.6	11.6	11.6	11.6	11.6	11.6	11.6	11.6	0	11.6	11.6	11.6	11.6	194590000	0	0	0	13292000	13523000	12634000	0	11301000	12770000	11648000	9839000	10983000	11052000	12722000	12321000	12443000	0	10143000	15130000	11332000	13458000	21621000	0	0	0	1476900	1502600	1403800	0	1255600	1418900	1294200	1093200	1220300	1228000	1413600	1369000	1382600	0	1127000	1681100	1259200	1495300	0	0	0	0	0	0	0	0	0	0	0	0	0	0	0	0	0	0	0	0	132050	0	0	0	1	1	0	0	1	0	0	1	1	1	0	1	0	0	0	1	1	1	10				394	23921	TRUE	24047	454695;454696;454697;454698;454699;454700;454701;454702;454703;454704;454705;454706;454707;454708;454709;454710	276805;276806;276807;276808;276809;276810;276811;276812;276813;276814	276807
O95994;Q8TD06	O95994	4;1	4;1	4;1	Anterior gradient protein 2 homolog	AGR2	>sp|O95994|AGR2_HUMAN Anterior gradient protein 2 homolog OS=Homo sapiens GN=AGR2 PE=1 SV=1	2	4	4	4	2	0	0	4	3	4	4	4	4	4	4	4	4	4	4	3	3	3	3	4	4	2	0	0	4	3	4	4	4	4	4	4	4	4	4	4	3	3	3	3	4	4	2	0	0	4	3	4	4	4	4	4	4	4	4	4	4	3	3	3	3	4	4	34.9	34.9	34.9	19.979	175	175;166	0	By matching	By matching	By matching	By MS/MS	By MS/MS	By MS/MS	By MS/MS	By MS/MS	By MS/MS	By MS/MS	By MS/MS	By MS/MS	By MS/MS	By MS/MS	By MS/MS	By MS/MS	By MS/MS	By MS/MS	By MS/MS	By MS/MS	By MS/MS	12.6	0	0	34.9	28.6	34.9	34.9	34.9	34.9	34.9	34.9	34.9	34.9	34.9	34.9	22.3	28.6	28.6	28.6	34.9	34.9	5040800000	691870	0	0	319110000	217540000	302980000	307750000	322440000	313930000	295300000	329980000	318290000	298070000	287630000	244970000	209420000	190230000	176780000	248610000	322090000	334950000	630100000	86484	0	0	39889000	27193000	37872000	38469000	40305000	39241000	36913000	41247000	39787000	37258000	35954000	30621000	26177000	23779000	22098000	31077000	40262000	41869000	916230	0	0	2932000	2793700	2834100	2870200	2799700	2871600	2657700	2936200	2977400	2751100	2755500	2677600	2521700	2443000	2376800	3136800	2905300	3014300	0	0	0	2	3	3	3	4	3	3	2	3	3	2	3	2	1	2	2	2	3	46				395	9044;10434;15062;21211	True;True;True;True	9092;10487;15131;21323	169512;169513;169514;169515;169516;169517;169518;169519;169520;169521;169522;169523;169524;169525;169526;169527;169528;169529;169530;169531;169532;169533;169534;169535;169536;169537;169538;169539;169540;169541;169542;169543;169544;169545;169546;169547;196724;196725;196726;196727;196728;196729;196730;196731;196732;196733;196734;196735;196736;196737;196738;286303;286304;286305;286306;286307;286308;286309;286310;286311;286312;286313;286314;286315;286316;286317;286318;286319;286320;401293;401294;401295;401296;401297;401298;401299;401300;401301;401302;401303;401304;401305;401306;401307;401308;401309;401310;401311;401312;401313;401314;401315;401316;401317	103330;103331;103332;103333;103334;103335;103336;103337;103338;103339;103340;103341;103342;103343;103344;103345;103346;103347;120156;120157;120158;174502;174503;174504;174505;174506;174507;174508;174509;174510;174511;174512;174513;174514;174515;174516;174517;174518;174519;243841;243842;243843;243844;243845;243846;243847;243848;243849	103342;120156;174507;243849
O95999	O95999	2	2	2	B-cell lymphoma/leukemia 10	BCL10	>sp|O95999|BCL10_HUMAN B-cell lymphoma/leukemia 10 OS=Homo sapiens GN=BCL10 PE=1 SV=1	1	2	2	2	0	0	0	1	1	2	2	2	2	1	1	0	1	1	1	1	0	0	2	2	1	0	0	0	1	1	2	2	2	2	1	1	0	1	1	1	1	0	0	2	2	1	0	0	0	1	1	2	2	2	2	1	1	0	1	1	1	1	0	0	2	2	1	8.6	8.6	8.6	26.251	233	233	0.0056711	By matching	By matching	By matching	By matching	By MS/MS	By matching	By matching	By matching	By matching	By matching	By matching	By matching	By MS/MS	By matching	By matching	By matching	By matching	By matching	By matching	By MS/MS	By MS/MS	0	0	0	4.3	4.3	8.6	8.6	8.6	8.6	4.3	4.3	0	4.3	4.3	4.3	4.3	0	0	8.6	8.6	4.3	318390000	0	0	0	24289000	10308000	26499000	23942000	51115000	32225000	14594000	13167000	0	15172000	16960000	16416000	7966700	0	0	23004000	29633000	13093000	31839000	0	0	0	2428900	1030800	2649900	2394200	5111500	3222500	1459400	1316700	0	1517200	1696000	1641600	796670	0	0	2300400	2963300	1309300	0	0	0	0	0	270080	240560	464510	307360	0	0	0	0	0	0	0	0	0	233650	300750	0	0	0	0	0	0	0	0	0	0	0	0	0	1	0	0	0	0	0	0	1	1	3				396	7834;13532	True;True	7878;13595	146225;146226;146227;146228;146229;146230;146231;146232;146233;146234;146235;146236;146237;257287;257288;257289;257290;257291;257292;257293;257294	89157;89158;89159;156788	89159;156788
O96000	O96000	2	2	2	NADH dehydrogenase [ubiquinone] 1 beta subcomplex subunit 10	NDUFB10	>sp|O96000|NDUBA_HUMAN NADH dehydrogenase [ubiquinone] 1 beta subcomplex subunit 10 OS=Homo sapiens GN=NDUFB10 PE=1 SV=3	1	2	2	2	0	0	0	2	1	1	2	1	2	2	1	2	1	1	2	1	1	1	2	1	2	0	0	0	2	1	1	2	1	2	2	1	2	1	1	2	1	1	1	2	1	2	0	0	0	2	1	1	2	1	2	2	1	2	1	1	2	1	1	1	2	1	2	15.1	15.1	15.1	20.776	172	172	0.00040306	By matching	By matching	By matching	By MS/MS	By MS/MS	By MS/MS	By MS/MS	By MS/MS	By MS/MS	By MS/MS	By MS/MS	By MS/MS	By MS/MS	By MS/MS	By MS/MS	By MS/MS	By MS/MS	By MS/MS	By MS/MS	By MS/MS	By MS/MS	0	0	0	15.1	8.1	8.1	15.1	8.1	15.1	15.1	8.1	15.1	8.1	8.1	15.1	8.1	8.1	8.1	15.1	8.1	15.1	989190000	0	0	0	89769000	31848000	32319000	99930000	30700000	45247000	100330000	32476000	32724000	28722000	31234000	105550000	28494000	24716000	25931000	97568000	33451000	118170000	89926000	0	0	0	8160900	2895200	2938100	9084600	2790900	4113400	9121000	2952300	2974900	2611100	2839400	9595500	2590300	2246900	2357400	8869800	3041000	10743000	0	0	0	926890	0	0	947500	0	429490	1009000	0	0	0	0	1030800	0	0	0	972150	0	1188700	0	0	0	2	1	1	1	1	1	1	1	2	1	1	1	1	1	1	2	1	1	21				397	673;21921	True;True	679;22036	12379;12380;12381;12382;12383;12384;12385;12386;12387;12388;12389;12390;12391;12392;12393;12394;12395;12396;415236;415237;415238;415239;415240;415241;415242;415243	7555;7556;7557;7558;7559;7560;7561;7562;7563;7564;7565;7566;7567;7568;7569;7570;7571;7572;252783;252784;252785	7566;252783
O96005	O96005	4	4	4	Cleft lip and palate transmembrane protein 1	CLPTM1	>sp|O96005|CLPT1_HUMAN Cleft lip and palate transmembrane protein 1 OS=Homo sapiens GN=CLPTM1 PE=1 SV=1	1	4	4	4	0	0	0	2	2	3	4	2	3	2	3	3	2	2	2	2	2	2	3	3	3	0	0	0	2	2	3	4	2	3	2	3	3	2	2	2	2	2	2	3	3	3	0	0	0	2	2	3	4	2	3	2	3	3	2	2	2	2	2	2	3	3	3	9.7	9.7	9.7	76.096	669	669	0	By matching	By matching	By matching	By MS/MS	By MS/MS	By MS/MS	By MS/MS	By MS/MS	By MS/MS	By MS/MS	By MS/MS	By MS/MS	By MS/MS	By MS/MS	By MS/MS	By matching	By MS/MS	By MS/MS	By MS/MS	By MS/MS	By MS/MS	0	0	0	7	7	8.4	9.7	7	8.4	7	8.4	8.4	7	7	7	3.6	7	7	8.4	8.4	8.4	1450000000	0	0	0	68947000	76446000	101400000	91945000	57671000	79213000	65829000	115550000	77987000	78203000	73158000	92672000	44917000	61865000	72470000	94446000	100990000	96267000	53703000	0	0	0	2553600	2831300	3755700	3405400	2136000	2933800	2438100	4279700	2888400	2896400	2709600	3432300	1663600	2291300	2684100	3498000	3740300	3565400	0	0	0	762430	846130	968570	718020	536120	713420	719640	945340	878020	872030	819300	879290	665320	743850	857620	834350	867580	909450	0	0	0	1	2	1	2	1	2	1	2	1	1	1	2	0	1	2	1	2	1	24				398	4384;16342;17955;19848	True;True;True;True	4410;16428;18048;19953	81730;81731;81732;81733;81734;81735;81736;81737;81738;81739;81740;81741;81742;81743;81744;81745;81746;81747;311095;311096;311097;311098;311099;311100;311101;311102;311103;311104;311105;311106;311107;311108;311109;311110;311111;311112;340098;340099;340100;340101;375996;375997;375998;375999;376000;376001	49827;49828;49829;49830;49831;49832;49833;49834;49835;49836;49837;49838;49839;49840;49841;49842;49843;189396;189397;189398;189399;189400;206893;228227;228228	49834;189400;206893;228227
O96008	O96008	8	8	8	Mitochondrial import receptor subunit TOM40 homolog	TOMM40	>sp|O96008|TOM40_HUMAN Mitochondrial import receptor subunit TOM40 homolog OS=Homo sapiens GN=TOMM40 PE=1 SV=1	1	8	8	8	4	4	4	5	6	7	5	6	5	5	5	5	8	6	4	5	6	6	6	5	5	4	4	4	5	6	7	5	6	5	5	5	5	8	6	4	5	6	6	6	5	5	4	4	4	5	6	7	5	6	5	5	5	5	8	6	4	5	6	6	6	5	5	39.3	39.3	39.3	37.893	361	361	0	By MS/MS	By matching	By matching	By MS/MS	By MS/MS	By MS/MS	By MS/MS	By MS/MS	By MS/MS	By MS/MS	By MS/MS	By MS/MS	By MS/MS	By MS/MS	By MS/MS	By MS/MS	By MS/MS	By MS/MS	By MS/MS	By MS/MS	By MS/MS	26.9	21.3	21.3	21.3	30.7	34.9	27.7	30.7	21.3	22.7	21.3	27.7	39.3	30.7	12.5	27.7	30.7	31.9	30.7	21.3	23	8331000000	30653000	5550800	1721000	441960000	520810000	519100000	522450000	444640000	530030000	435120000	403020000	428640000	533300000	490130000	455010000	426360000	373570000	364610000	467310000	521010000	415970000	833100000	3065300	555080	172100	44196000	52081000	51910000	52245000	44464000	53003000	43512000	40302000	42864000	53330000	49013000	45501000	42636000	37357000	36461000	46731000	52101000	41597000	59485000	21940000	10458000	2697200	2845400	2158200	2532500	3069800	2509100	2389000	3527100	2340400	2528700	2769400	3325800	2811600	2513200	2137200	2568600	3354000	2893200	5	0	0	4	4	4	5	4	5	4	4	4	4	4	4	4	4	3	3	4	4	77				399	5083;6942;8366;15176;15697;17786;18350;21028	True;True;True;True;True;True;True;True	5114;6981;8410;15245;15775;17879;18447;21140	94451;94452;94453;94454;94455;94456;94457;94458;94459;94460;94461;94462;94463;94464;94465;94466;94467;94468;129130;129131;129132;129133;129134;129135;129136;129137;129138;129139;129140;129141;156163;156164;156165;156166;156167;156168;156169;288297;288298;288299;288300;288301;288302;288303;288304;288305;288306;288307;288308;288309;288310;288311;288312;288313;288314;288315;298551;298552;298553;298554;298555;337231;337232;337233;337234;337235;337236;337237;337238;337239;337240;337241;337242;337243;347593;347594;347595;347596;347597;347598;347599;347600;347601;347602;347603;347604;347605;347606;347607;347608;347609;347610;347611;347612;347613;347614;347615;347616;347617;347618;347619;347620;347621;347622;347623;347624;347625;347626;347627;347628;347629;347630;347631;347632;347633;347634;347635;397937;397938;397939;397940;397941;397942;397943;397944;397945;397946;397947;397948;397949;397950;397951;397952;397953;397954;397955;397956;397957;397958;397959;397960;397961;397962;397963;397964	57610;57611;57612;57613;57614;57615;57616;57617;57618;57619;57620;57621;57622;57623;57624;57625;57626;78378;78379;78380;95217;175760;175761;175762;175763;175764;175765;175766;175767;175768;175769;175770;175771;175772;175773;175774;175775;175776;182126;182127;205193;205194;205195;211008;211009;211010;211011;211012;211013;211014;211015;211016;211017;211018;211019;211020;211021;211022;211023;211024;211025;211026;211027;211028;211029;211030;211031;211032;211033;211034;211035;211036;211037;211038;211039;211040;211041;211042;241799;241800;241801	57623;78380;95217;175774;182126;205195;211018;241801
O96013	O96013	3	3	2	Serine/threonine-protein kinase PAK 4	PAK4	>sp|O96013|PAK4_HUMAN Serine/threonine-protein kinase PAK 4 OS=Homo sapiens GN=PAK4 PE=1 SV=1	1	3	3	2	0	0	0	1	1	1	1	0	2	1	1	1	1	1	1	2	1	2	1	2	1	0	0	0	1	1	1	1	0	2	1	1	1	1	1	1	2	1	2	1	2	1	0	0	0	1	1	1	1	0	2	1	1	1	1	1	1	1	1	2	1	1	1	6.1	6.1	4.9	64.071	591	591	0.00038655	By matching	By matching	By matching	By MS/MS	By MS/MS	By MS/MS	By MS/MS	By matching	By MS/MS	By MS/MS	By matching	By MS/MS	By MS/MS	By matching	By matching	By MS/MS	By MS/MS	By MS/MS	By MS/MS	By MS/MS	By matching	0	0	0	2.9	2.9	2.9	2.9	0	4.9	2.9	2.9	2.9	2.9	2.9	2	4.1	2.9	4.9	2.9	4.1	2.9	205870000	0	0	0	6480400	10644000	7996800	10824000	0	27111000	8912200	6923000	7826100	12373000	5354800	17287000	6312300	10344000	27373000	7170100	22790000	10151000	8578000	0	0	0	270020	443500	333200	450980	0	1129600	371340	288460	326090	515560	223120	720290	263010	431020	1140500	298760	949570	422960	0	0	0	0	0	0	0	0	280280	0	0	0	0	0	0	0	0	275700	0	0	0	0	0	0	0	0	0	0	0	2	0	0	0	1	0	0	1	0	0	0	1	0	5				400	17110;22025;23342	True;True;True	17200;22140;23465	325102;325103;325104;325105;325106;325107;325108;325109;325110;325111;325112;325113;325114;325115;325116;325117;417136;417137;417138;443268;443269	197986;197987;197988;197989;197990;197991;197992;197993;197994;197995;197996;197997;253971;269725;269726	197993;253971;269726
O96019;O94805	O96019	8;1	8;1	8;1	Actin-like protein 6A	ACTL6A	>sp|O96019|ACL6A_HUMAN Actin-like protein 6A OS=Homo sapiens GN=ACTL6A PE=1 SV=1	2	8	8	8	1	0	0	6	6	5	7	6	5	7	7	5	6	5	6	5	6	5	6	6	8	1	0	0	6	6	5	7	6	5	7	7	5	6	5	6	5	6	5	6	6	8	1	0	0	6	6	5	7	6	5	7	7	5	6	5	6	5	6	5	6	6	8	26.6	26.6	26.6	47.46	429	429;426	0	By matching	By matching	By matching	By MS/MS	By MS/MS	By MS/MS	By MS/MS	By MS/MS	By MS/MS	By MS/MS	By MS/MS	By MS/MS	By MS/MS	By MS/MS	By MS/MS	By MS/MS	By MS/MS	By MS/MS	By MS/MS	By MS/MS	By MS/MS	7	0	0	22.4	22.4	19.3	24.2	22.4	20	24.2	24.2	19.3	22.4	19.3	22.4	20	22.4	19.3	21.2	21.9	26.6	8353800000	3551100	0	0	498450000	534110000	430180000	512760000	533690000	435040000	483670000	510180000	358080000	474260000	436700000	464740000	387440000	447430000	380840000	464900000	417590000	580190000	417690000	177560	0	0	24923000	26706000	21509000	25638000	26684000	21752000	24184000	25509000	17904000	23713000	21835000	23237000	19372000	22371000	19042000	23245000	20880000	29009000	0	0	0	4661800	4903900	4790700	4780000	4753300	4487300	4463300	4665500	4601400	4523900	4798000	4422300	4690900	4540100	4526700	5168100	4485100	4652100	0	0	0	7	7	6	6	7	7	7	7	6	6	6	7	7	6	6	7	7	7	119				401	2814;4710;5398;10548;13233;18697;19790;21860	True;True;True;True;True;True;True;True	2831;4738;5432;10602;13296;18795;19895;21975	52313;52314;52315;52316;52317;52318;52319;52320;52321;52322;52323;52324;52325;52326;52327;52328;52329;52330;87792;87793;87794;87795;87796;87797;100032;198914;198915;198916;198917;198918;198919;198920;198921;198922;198923;198924;198925;198926;198927;198928;198929;198930;198931;251638;251639;251640;251641;251642;251643;251644;251645;251646;251647;251648;251649;251650;251651;251652;354354;354355;354356;354357;354358;354359;354360;354361;354362;354363;354364;354365;354366;354367;354368;354369;354370;354371;354372;354373;354374;354375;354376;354377;354378;354379;354380;354381;354382;354383;354384;354385;354386;354387;354388;354389;374935;374936;374937;374938;374939;374940;374941;374942;374943;374944;374945;374946;374947;374948;374949;374950;374951;374952;374953;374954;374955;374956;374957;374958;374959;374960;374961;374962;374963;374964;374965;374966;374967;374968;374969;374970;374971;413835;413836;413837;413838;413839;413840;413841;413842;413843;413844;413845;413846;413847	31834;31835;31836;31837;31838;31839;31840;31841;31842;31843;31844;31845;31846;31847;31848;31849;31850;53649;60963;121495;121496;121497;121498;121499;121500;121501;121502;121503;121504;121505;121506;121507;121508;121509;121510;121511;121512;153280;153281;215059;215060;215061;215062;215063;215064;215065;215066;215067;215068;215069;215070;215071;215072;215073;215074;215075;215076;215077;215078;215079;215080;215081;215082;215083;215084;215085;215086;215087;215088;215089;215090;215091;215092;215093;215094;227583;227584;227585;227586;227587;227588;227589;227590;227591;227592;227593;227594;227595;227596;227597;227598;227599;227600;227601;227602;227603;227604;227605;227606;227607;227608;227609;227610;227611;227612;227613;227614;227615;227616;227617;227618;251782;251783;251784;251785;251786;251787;251788;251789;251790;251791;251792	31848;53649;60963;121500;153281;215092;227614;251783
P00338;Q6ZMR3;P07864	P00338	18;1;1	18;1;1	17;0;0	L-lactate dehydrogenase A chain	LDHA	>sp|P00338|LDHA_HUMAN L-lactate dehydrogenase A chain OS=Homo sapiens GN=LDHA PE=1 SV=2	3	18	18	17	14	14	15	16	16	16	17	17	17	17	17	17	17	16	15	16	16	17	16	17	14	14	14	15	16	16	16	17	17	17	17	17	17	17	16	15	16	16	17	16	17	14	13	13	14	15	15	15	16	16	16	16	16	16	16	15	14	15	15	16	15	16	13	57.2	57.2	53.6	36.688	332	332;332;332	0	By MS/MS	By MS/MS	By MS/MS	By MS/MS	By MS/MS	By MS/MS	By MS/MS	By MS/MS	By MS/MS	By MS/MS	By MS/MS	By MS/MS	By MS/MS	By MS/MS	By MS/MS	By MS/MS	By MS/MS	By MS/MS	By MS/MS	By MS/MS	By MS/MS	38.3	44	44.3	48.5	40.7	48.5	51.2	51.2	51.2	51.2	51.2	51.2	51.2	48.5	38	40.7	40.7	51.2	40.7	51.2	37.3	235360000000	81693000	17231000	8975500	13854000000	13713000000	13401000000	13025000000	14227000000	14696000000	13582000000	13739000000	13301000000	12809000000	11601000000	12313000000	11052000000	11925000000	11227000000	13091000000	13384000000	14306000000	13075000000	4538500	957290	498640	769680000	761820000	744510000	723630000	790400000	816450000	754570000	763250000	738920000	711630000	644510000	684060000	614000000	662520000	623750000	727300000	743530000	794790000	31965000	35787000	39650000	138670000	138140000	140170000	138060000	136660000	138810000	135140000	134670000	132530000	130070000	125200000	130080000	129390000	128780000	125170000	136530000	141340000	142430000	10	5	5	21	20	22	23	23	24	22	21	24	21	20	22	19	21	20	20	22	20	405				402	3275;3653;3997;4496;7353;10985;13133;13423;14891;18100;18440;18483;20796;20797;20798;22383;22463;23514	True;True;True;True;True;True;True;True;True;True;True;True;True;True;True;True;True;True	3296;3677;4022;4522;7394;7395;11039;13195;13486;14960;18194;18537;18580;20905;20906;20907;22499;22579;23638	60769;60770;60771;60772;60773;60774;60775;60776;60777;60778;60779;60780;60781;60782;60783;60784;60785;60786;60787;60788;60789;60790;60791;60792;60793;60794;60795;60796;60797;60798;60799;60800;60801;60802;60803;60804;60805;60806;60807;60808;60809;60810;68185;68186;68187;68188;68189;68190;68191;68192;68193;68194;68195;68196;68197;68198;68199;68200;68201;68202;68203;68204;74432;74433;74434;74435;74436;74437;74438;74439;74440;74441;74442;74443;74444;74445;74446;74447;74448;83740;83741;83742;83743;83744;83745;83746;83747;83748;83749;83750;83751;83752;83753;83754;83755;83756;83757;136780;136781;136782;136783;136784;136785;136786;136787;136788;136789;136790;136791;136792;136793;136794;136795;136796;136797;136798;136799;136800;136801;136802;136803;136804;136805;136806;136807;136808;136809;136810;136811;136812;136813;136814;136815;136816;136817;136818;136819;136820;136821;136822;136823;136824;136825;136826;136827;136828;136829;136830;136831;136832;136833;136834;136835;136836;136837;136838;136839;136840;136841;136842;136843;207209;207210;249690;249691;249692;249693;249694;249695;249696;249697;249698;249699;249700;249701;255253;255254;255255;255256;255257;255258;255259;255260;255261;255262;255263;255264;255265;255266;255267;255268;255269;255270;255271;255272;255273;255274;255275;282769;282770;282771;282772;282773;282774;282775;282776;282777;282778;282779;282780;282781;282782;282783;282784;282785;282786;282787;282788;282789;342729;342730;342731;342732;342733;342734;342735;342736;342737;342738;342739;342740;342741;342742;342743;342744;342745;342746;342747;342748;342749;349443;349444;349445;349446;349447;349448;349449;349450;349451;349452;349453;349454;349455;349456;349457;349458;349459;349460;349461;349462;349463;349464;349465;349466;349467;349468;349469;349470;349471;349472;349473;349474;349475;349476;349477;349478;349479;349480;349481;349482;349483;349484;349485;349486;349487;350273;350274;350275;350276;350277;350278;350279;350280;350281;350282;350283;350284;350285;350286;350287;350288;350289;350290;350291;350292;350293;350294;350295;350296;350297;350298;350299;393820;393821;393822;393823;393824;393825;393826;393827;393828;393829;393830;393831;393832;393833;393834;393835;393836;393837;393838;393839;393840;393841;393842;393843;393844;393845;393846;393847;393848;393849;393850;393851;393852;393853;393854;393855;393856;393857;393858;393859;393860;393861;393862;393863;393864;393865;393866;393867;393868;393869;393870;393871;393872;393873;393874;393875;393876;393877;393878;393879;393880;393881;393882;393883;393884;393885;393886;393887;393888;393889;393890;393891;393892;393893;393894;393895;393896;393897;393898;393899;393900;393901;393902;393903;393904;393905;393906;393907;393908;393909;393910;393911;393912;393913;393914;393915;393916;393917;393918;393919;393920;393921;393922;393923;393924;393925;393926;393927;393928;393929;393930;393931;393932;393933;424284;424285;424286;424287;424288;424289;424290;424291;424292;424293;424294;424295;424296;424297;424298;424299;424300;424301;424302;424303;424304;424305;424306;424307;424308;424309;424310;424311;424312;424313;424314;424315;424316;425748;425749;425750;425751;425752;425753;425754;425755;425756;425757;425758;425759;425760;425761;425762;425763;425764;425765;425766;425767;425768;425769;425770;425771;425772;425773;425774;425775;425776;425777;425778;425779;425780;425781;425782;425783;446638;446639;446640;446641;446642;446643;446644;446645;446646;446647;446648;446649;446650;446651;446652;446653;446654;446655;446656;446657;446658	36910;36911;36912;36913;36914;36915;36916;36917;36918;36919;36920;36921;36922;36923;36924;36925;36926;36927;36928;36929;36930;36931;36932;36933;36934;41533;41534;41535;41536;41537;41538;41539;41540;41541;41542;41543;41544;41545;41546;41547;41548;41549;41550;41551;41552;45158;45159;45160;45161;45162;45163;45164;45165;45166;51027;51028;51029;51030;51031;51032;51033;51034;51035;51036;51037;51038;51039;51040;51041;51042;51043;51044;83173;83174;83175;83176;83177;83178;83179;83180;83181;83182;83183;83184;83185;83186;83187;83188;83189;83190;83191;83192;83193;83194;83195;83196;83197;83198;83199;83200;83201;83202;83203;83204;83205;83206;83207;83208;83209;83210;83211;83212;83213;83214;83215;83216;83217;83218;83219;83220;83221;83222;83223;83224;83225;83226;83227;83228;83229;83230;83231;83232;83233;83234;83235;83236;126471;152165;152166;152167;152168;152169;152170;152171;152172;152173;155515;155516;155517;155518;155519;155520;155521;155522;155523;155524;155525;155526;172399;172400;172401;172402;172403;172404;172405;172406;172407;172408;172409;172410;172411;172412;172413;172414;172415;172416;208324;208325;208326;208327;208328;208329;208330;208331;208332;208333;208334;208335;208336;208337;208338;208339;208340;208341;208342;211992;211993;211994;211995;211996;211997;211998;211999;212000;212001;212002;212003;212004;212005;212006;212007;212008;212009;212010;212011;212012;212013;212014;212015;212016;212017;212018;212019;212020;212021;212022;212023;212024;212025;212026;212027;212515;212516;212517;212518;212519;212520;212521;212522;212523;212524;212525;212526;212527;212528;212529;212530;212531;212532;212533;239125;239126;239127;239128;239129;239130;239131;239132;239133;239134;239135;239136;239137;239138;239139;239140;239141;239142;239143;239144;239145;239146;239147;239148;239149;239150;239151;239152;239153;239154;239155;239156;239157;239158;239159;239160;239161;239162;239163;239164;239165;239166;239167;239168;239169;239170;239171;239172;239173;239174;239175;239176;239177;239178;239179;239180;239181;239182;239183;239184;239185;239186;239187;239188;239189;239190;239191;239192;239193;239194;239195;239196;239197;239198;239199;239200;239201;239202;239203;239204;239205;239206;239207;239208;239209;239210;239211;239212;239213;239214;239215;239216;239217;258241;258242;258243;258244;258245;258246;258247;258248;258249;258250;258251;258252;258253;258254;259032;259033;259034;259035;259036;259037;259038;259039;259040;259041;259042;259043;259044;259045;259046;259047;259048;259049;259050;259051;259052;259053;259054;259055;259056;259057;259058;259059;259060;259061;259062;259063;259064;259065;259066;259067;259068;259069;259070;259071;259072;271759;271760;271761;271762;271763;271764;271765;271766;271767;271768;271769;271770;271771;271772;271773;271774;271775;271776;271777	36919;41536;45164;51033;83197;126471;152171;155515;172413;208326;212002;212521;239142;239157;239184;258254;259056;271774	12	62
P00350	P00350	20	20	20	6-phosphogluconate dehydrogenase, decarboxylating	gnd	>sp|P00350|6PGD_ECOLI 6-phosphogluconate dehydrogenase, decarboxylating OS=Escherichia coli (strain K12) GN=gnd PE=1 SV=2	1	20	20	20	6	4	3	12	10	9	11	10	13	16	14	10	16	16	17	17	17	16	2	1	2	6	4	3	12	10	9	11	10	13	16	14	10	16	16	17	17	17	16	2	1	2	6	4	3	12	10	9	11	10	13	16	14	10	16	16	17	17	17	16	2	1	2	54.7	54.7	54.7	51.481	468	468	0	By MS/MS	By MS/MS	By MS/MS	By MS/MS	By MS/MS	By MS/MS	By MS/MS	By MS/MS	By MS/MS	By MS/MS	By MS/MS	By MS/MS	By MS/MS	By MS/MS	By MS/MS	By MS/MS	By MS/MS	By MS/MS	By matching	By matching	By matching	21.2	12.8	13.5	28.6	31.4	26.7	32.1	26.5	34.2	45.3	36.3	23.9	47	47	52.4	47	52.4	47	6.4	1.7	4.5	17370000000	68359000	14273000	4481000	814830000	798530000	766680000	879330000	918850000	898600000	1039400000	929080000	915740000	1144400000	1188600000	1204800000	1276100000	1332100000	1326000000	631060000	596740000	622220000	723750000	2848300	594710	186710	33951000	33272000	31945000	36639000	38285000	37442000	43307000	38712000	38156000	47681000	49524000	50199000	53171000	55505000	55250000	26294000	24864000	25926000	64944000	33106000	26560000	7125000	6707900	6995700	9299900	9418600	8997200	10583000	10134000	13210000	12721000	13155000	13081000	15486000	15529000	15529000	6847500	0	8048100	3	1	1	4	3	3	4	6	5	10	7	4	10	9	9	9	12	10	0	0	0	110				403	245;286;4247;4585;4979;4980;5237;8679;9374;9597;10871;11105;11274;14952;15835;16598;17898;20315;20316;22831	True;True;True;True;True;True;True;True;True;True;True;True;True;True;True;True;True;True;True;True	246;287;4273;4611;5010;5011;5269;8725;9424;9647;10925;11160;11329;15021;15917;16688;17991;20421;20422;22951	4293;4294;4295;4296;4297;4298;4299;4300;4301;4302;5070;5071;5072;5073;5074;5075;5076;5077;5078;5079;5080;5081;5082;5083;5084;79031;79032;79033;79034;79035;79036;79037;79038;79039;79040;79041;79042;79043;79044;79045;79046;85578;85579;85580;85581;85582;85583;85584;85585;85586;85587;85588;85589;92804;92805;92806;92807;92808;92809;92810;92811;92812;92813;92814;92815;92816;92817;92818;92819;92820;92821;92822;92823;92824;92825;92826;92827;92828;97190;97191;97192;97193;97194;97195;97196;97197;97198;162055;162056;162057;162058;162059;162060;176732;176733;176734;180696;180697;180698;180699;180700;180701;180702;180703;180704;180705;180706;180707;180708;180709;180710;205045;205046;205047;205048;205049;205050;205051;205052;205053;205054;205055;205056;205057;205058;205059;205060;205061;205062;209686;209687;209688;209689;209690;209691;209692;209693;209694;209695;209696;209697;209698;209699;209700;213064;213065;213066;213067;213068;213069;213070;213071;213072;213073;213074;284155;284156;284157;284158;284159;284160;284161;284162;284163;284164;284165;284166;284167;284168;284169;284170;284171;284172;284173;284174;284175;301276;301277;301278;301279;301280;301281;301282;301283;301284;301285;301286;301287;301288;301289;301290;301291;301292;315801;315802;339150;339151;339152;339153;339154;339155;339156;339157;339158;339159;384542;384543;384544;384545;384546;384547;384548;384549;384550;384551;384552;384553;384554;384555;384556;433510;433511;433512;433513;433514;433515;433516;433517	2650;2651;2652;2653;2654;2655;2656;3143;3144;3145;3146;3147;3148;3149;3150;3151;3152;3153;3154;3155;3156;3157;48066;48067;48068;48069;48070;48071;48072;48073;48074;48075;48076;48077;48078;48079;48080;52124;56642;56643;56644;56645;56646;56647;56648;56649;56650;56651;56652;56653;56654;56655;56656;56657;56658;59243;59244;59245;59246;59247;98746;107834;107835;110281;110282;110283;110284;110285;110286;110287;110288;110289;125225;125226;125227;125228;125229;125230;125231;125232;125233;125234;127861;127862;127863;127864;127865;127866;127867;127868;127869;127870;127871;127872;130077;130078;130079;130080;130081;130082;130083;173243;173244;173245;183733;192428;206306;206307;206308;206309;206310;233200;233201;233202;263812;263813;263814	2654;3153;48074;52124;56644;56651;59243;98746;107835;110281;125234;127867;130083;173243;183733;192428;206309;233200;233201;263814
P00367;P49448	P00367;P49448	18;12	18;12	18;12	Glutamate dehydrogenase 1, mitochondrial;Glutamate dehydrogenase 2, mitochondrial	GLUD1;GLUD2	>sp|P00367|DHE3_HUMAN Glutamate dehydrogenase 1, mitochondrial OS=Homo sapiens GN=GLUD1 PE=1 SV=2;>sp|P49448|DHE4_HUMAN Glutamate dehydrogenase 2, mitochondrial OS=Homo sapiens GN=GLUD2 PE=1 SV=2	2	18	18	18	5	2	2	16	15	16	14	14	15	14	15	14	15	14	14	16	15	13	12	15	13	5	2	2	16	15	16	14	14	15	14	15	14	15	14	14	16	15	13	12	15	13	5	2	2	16	15	16	14	14	15	14	15	14	15	14	14	16	15	13	12	15	13	41.2	41.2	41.2	61.397	558	558;558	0	By matching	By matching	By matching	By MS/MS	By MS/MS	By MS/MS	By MS/MS	By MS/MS	By MS/MS	By MS/MS	By MS/MS	By MS/MS	By MS/MS	By MS/MS	By MS/MS	By MS/MS	By MS/MS	By MS/MS	By MS/MS	By MS/MS	By MS/MS	14.2	5.7	5.7	37.5	34.8	37.6	33.7	33.7	36	32.3	34.8	32.4	34.6	32.4	33.7	35.3	34.6	30.6	29.2	35.3	30.8	17470000000	10010000	2077400	761460	1048500000	972450000	1025300000	1007900000	1015100000	1021500000	984030000	1044800000	1029200000	973070000	957550000	933940000	841280000	879330000	765620000	916840000	1039100000	1001100000	529380000	303320	62952	23075	31773000	29468000	31069000	30543000	30762000	30955000	29819000	31661000	31189000	29487000	29017000	28301000	25493000	26646000	23200000	27783000	31489000	30335000	12114000	6770400	4866300	10172000	9320100	10099000	10011000	9756200	9935900	9673600	9372700	9841300	9013400	9613900	9456400	8997800	8858900	8984100	9501700	10075000	9827200	0	0	0	11	10	12	11	10	10	7	7	11	13	11	10	11	10	5	9	9	8	175				404	1134;1165;2565;2815;3229;3736;6870;7110;7439;8868;10089;15827;16347;16827;20064;20449;24492;24609	True;True;True;True;True;True;True;True;True;True;True;True;True;True;True;True;True;True	1143;1174;2581;2832;3250;3760;6909;7150;7481;8914;10139;15909;16433;16917;20169;20558;24618;24736	21185;21186;21187;21188;21189;21190;21191;21192;21193;21194;21195;21196;21197;21198;21199;21200;21201;21202;21203;21204;21205;21206;21207;21208;21209;21210;21211;21212;21213;21214;21215;21216;21217;21218;21219;21220;21221;21887;21888;21889;21890;21891;21892;21893;21894;21895;21896;21897;21898;21899;21900;21901;21902;21903;21904;47829;47830;47831;47832;47833;47834;47835;47836;47837;47838;47839;47840;47841;47842;47843;47844;47845;52331;52332;52333;52334;52335;59928;59929;59930;59931;59932;69698;69699;69700;69701;69702;69703;69704;69705;69706;69707;69708;69709;127700;127701;127702;127703;127704;127705;127706;127707;127708;127709;127710;127711;127712;127713;127714;127715;127716;127717;132237;138694;138695;138696;138697;138698;138699;138700;138701;138702;138703;138704;138705;138706;138707;138708;138709;138710;138711;165896;165897;165898;165899;165900;165901;165902;165903;165904;165905;165906;165907;165908;165909;165910;165911;165912;165913;165914;165915;165916;165917;165918;165919;165920;165921;165922;165923;165924;165925;165926;165927;165928;165929;165930;165931;189803;189804;189805;189806;189807;189808;189809;189810;189811;189812;189813;189814;189815;189816;189817;189818;189819;189820;301069;301070;301071;301072;301073;301074;301075;301076;301077;301078;301079;301080;301081;301082;301083;301084;301085;301086;311186;311187;311188;311189;311190;311191;311192;311193;311194;311195;311196;319866;319867;319868;319869;319870;319871;319872;319873;319874;319875;319876;319877;319878;319879;319880;319881;319882;379922;379923;379924;379925;379926;379927;379928;379929;379930;379931;379932;379933;379934;379935;379936;379937;379938;387168;387169;387170;387171;387172;387173;387174;387175;387176;387177;387178;387179;387180;387181;387182;387183;387184;387185;387186;387187;387188;387189;387190;387191;387192;387193;387194;387195;387196;465052;465053;465054;465055;465056;465057;465058;465059;465060;465061;465062;465063;465064;465065;465066;465067;465068;465069;467243;467244;467245;467246;467247;467248;467249;467250;467251;467252;467253;467254;467255;467256;467257;467258;467259;467260;467261	12726;12727;12728;12729;12730;12731;12732;12733;12734;12735;12736;12737;12738;12739;12740;12741;12742;12743;12744;12745;12746;12747;13166;13167;13168;13169;13170;13171;13172;13173;13174;13175;13176;13177;13178;29118;29119;29120;29121;29122;29123;29124;29125;29126;29127;29128;31851;31852;31853;36470;36471;36472;42350;42351;77530;77531;77532;77533;77534;77535;77536;80387;84482;84483;84484;84485;84486;84487;84488;84489;84490;84491;84492;101117;101118;101119;101120;101121;101122;101123;101124;101125;101126;101127;101128;101129;101130;101131;101132;101133;101134;101135;101136;101137;101138;101139;101140;101141;101142;101143;101144;101145;101146;101147;101148;115826;183616;183617;183618;183619;183620;183621;183622;183623;183624;183625;183626;183627;183628;183629;183630;183631;183632;183633;189440;189441;189442;189443;189444;189445;189446;194865;194866;230320;230321;234901;234902;234903;234904;234905;234906;234907;234908;234909;234910;234911;234912;282954;282955;282956;282957;282958;282959;282960;282961;282962;282963;282964;282965;282966;282967;284426;284427;284428;284429;284430;284431;284432;284433;284434;284435;284436;284437;284438;284439;284440;284441;284442;284443	12738;13170;29124;31851;36470;42350;77531;80387;84485;101145;115826;183622;189444;194865;230320;234905;282966;284431
P00370	P00370	20	20	20	NADP-specific glutamate dehydrogenase	gdhA	>sp|P00370|DHE4_ECOLI NADP-specific glutamate dehydrogenase OS=Escherichia coli (strain K12) GN=gdhA PE=1 SV=1	1	20	20	20	11	7	4	18	17	18	17	17	18	17	19	18	19	18	19	18	16	17	2	0	2	11	7	4	18	17	18	17	17	18	17	19	18	19	18	19	18	16	17	2	0	2	11	7	4	18	17	18	17	17	18	17	19	18	19	18	19	18	16	17	2	0	2	56.2	56.2	56.2	48.581	447	447	0	By MS/MS	By MS/MS	By MS/MS	By MS/MS	By MS/MS	By MS/MS	By MS/MS	By MS/MS	By MS/MS	By MS/MS	By MS/MS	By MS/MS	By MS/MS	By MS/MS	By MS/MS	By MS/MS	By MS/MS	By MS/MS	By matching	By matching	By matching	37.6	26.4	17.7	53	51.5	53	52.8	50.6	53	51.5	54.6	53	54.6	53	54.6	53	48.8	50.3	10.7	0	6.7	19886000000	103560000	17393000	6434000	654850000	641240000	647930000	1004000000	1028400000	1062300000	1381300000	1351900000	1351200000	1621400000	1551000000	1585600000	1947200000	1889500000	1999400000	24759000	0	17163000	795460000	4142400	695740	257360	26194000	25650000	25917000	40159000	41134000	42492000	55252000	54075000	54050000	64856000	62039000	63424000	77888000	75579000	79977000	990380	0	686520	35367000	55522000	46465000	7583700	7697300	7163800	15364000	10640000	15547000	14188000	20111000	20574000	17374000	16550000	23786000	22021000	24153000	30193000	296880	0	256030	7	3	1	11	12	11	14	14	17	16	17	18	16	16	19	18	16	23	0	0	0	249				405	194;2211;3605;5892;5936;6164;6411;6531;8881;9000;14541;15268;16565;18171;18734;21608;22539;23217;23414;23784	True;True;True;True;True;True;True;True;True;True;True;True;True;True;True;True;True;True;True;True	194;2225;2226;3629;5927;5971;6200;6448;6568;8927;9048;14609;15338;16654;18265;18832;21723;22658;23340;23537;23909	3402;3403;3404;3405;3406;3407;3408;3409;3410;3411;3412;3413;3414;3415;3416;3417;41274;41275;41276;41277;41278;41279;41280;41281;41282;41283;41284;41285;41286;41287;41288;41289;41290;41291;41292;41293;41294;41295;41296;41297;41298;41299;41300;41301;41302;41303;41304;41305;41306;41307;41308;41309;41310;41311;41312;41313;41314;41315;41316;41317;41318;41319;67327;67328;67329;67330;67331;67332;67333;67334;67335;67336;67337;67338;67339;67340;67341;67342;67343;108943;108944;108945;108946;108947;108948;108949;108950;108951;108952;108953;108954;108955;108956;108957;108958;109696;109697;109698;109699;109700;109701;109702;109703;109704;109705;109706;109707;109708;109709;109710;109711;109712;109713;109714;109715;109716;109717;109718;109719;109720;109721;109722;109723;109724;109725;109726;109727;109728;109729;109730;109731;109732;113933;113934;113935;113936;113937;113938;113939;113940;113941;113942;113943;113944;113945;113946;113947;118691;118692;118693;118694;118695;118696;118697;118698;118699;118700;118701;118702;118703;118704;118705;118706;118707;118708;118709;118710;118711;118712;118713;118714;118715;118716;118717;118718;118719;120856;120857;120858;120859;120860;120861;120862;120863;120864;120865;120866;120867;120868;120869;120870;120871;166223;166224;166225;166226;166227;166228;166229;166230;166231;166232;166233;166234;166235;166236;166237;168559;168560;168561;168562;168563;168564;168565;168566;168567;168568;168569;168570;168571;168572;168573;276253;276254;276255;276256;276257;276258;276259;276260;276261;276262;276263;276264;276265;276266;290161;290162;290163;290164;290165;290166;290167;290168;290169;290170;290171;290172;290173;290174;290175;290176;290177;290178;290179;290180;290181;290182;290183;290184;290185;290186;290187;290188;290189;290190;290191;315118;315119;315120;315121;315122;315123;344078;344079;344080;344081;344082;344083;344084;344085;344086;344087;344088;344089;344090;344091;344092;344093;344094;344095;344096;344097;344098;344099;344100;344101;355091;355092;355093;355094;355095;355096;355097;355098;355099;409048;409049;409050;409051;409052;409053;409054;409055;409056;409057;409058;409059;409060;409061;427525;427526;427527;427528;427529;427530;427531;427532;427533;427534;427535;427536;427537;427538;427539;427540;427541;427542;427543;427544;427545;427546;427547;427548;427549;427550;427551;427552;427553;441097;441098;441099;441100;441101;441102;441103;441104;441105;441106;441107;441108;441109;441110;441111;441112;441113;444688;444689;444690;444691;444692;444693;444694;444695;444696;444697;444698;444699;444700;444701;444702;444703;444704;444705;451912	2118;2119;2120;2121;2122;2123;2124;2125;2126;2127;2128;2129;2130;25043;25044;25045;25046;25047;25048;25049;25050;25051;25052;25053;25054;25055;25056;25057;25058;25059;25060;25061;25062;25063;40926;40927;40928;40929;40930;40931;40932;40933;40934;40935;40936;40937;40938;40939;40940;66198;66199;66200;66201;66202;66203;66204;66205;66206;66207;66208;66209;66210;66211;66212;66642;66643;66644;66645;66646;66647;66648;66649;66650;66651;66652;66653;66654;66655;66656;66657;66658;66659;66660;66661;66662;66663;66664;66665;66666;66667;66668;66669;66670;66671;69134;69135;69136;69137;69138;69139;69140;69141;69142;69143;69144;69145;72144;72145;72146;72147;72148;72149;72150;72151;72152;72153;72154;72155;72156;73273;73274;73275;73276;73277;73278;73279;73280;73281;73282;73283;73284;73285;73286;101348;101349;101350;101351;101352;101353;101354;101355;101356;101357;101358;101359;102739;102740;102741;102742;102743;102744;102745;102746;102747;102748;102749;102750;102751;102752;102753;168434;168435;177018;177019;177020;177021;177022;177023;177024;177025;177026;177027;177028;177029;177030;177031;177032;177033;192029;192030;192031;192032;192033;192034;209149;209150;209151;209152;209153;209154;209155;215573;215574;248786;248787;248788;248789;248790;248791;248792;248793;248794;248795;248796;248797;248798;248799;260050;260051;260052;260053;260054;260055;260056;260057;260058;260059;260060;260061;260062;260063;260064;260065;260066;260067;260068;260069;268424;268425;268426;268427;268428;268429;268430;268431;268432;268433;268434;268435;268436;270519;270520;270521;270522;270523;270524;270525;270526;270527;270528;270529;270530;270531;270532;270533;270534;270535;274942	2124;25062;40940;66212;66667;69140;72148;73284;101359;102748;168434;177026;192029;209150;215574;248799;260068;268436;270530;274942	13	349
P00374;Q86XF0	P00374	5;1	5;1	5;1	Dihydrofolate reductase	DHFR	>sp|P00374|DYR_HUMAN Dihydrofolate reductase OS=Homo sapiens GN=DHFR PE=1 SV=2	2	5	5	5	0	0	0	5	5	5	4	5	4	4	4	3	4	5	4	5	5	5	3	4	4	0	0	0	5	5	5	4	5	4	4	4	3	4	5	4	5	5	5	3	4	4	0	0	0	5	5	5	4	5	4	4	4	3	4	5	4	5	5	5	3	4	4	34.2	34.2	34.2	21.452	187	187;187	0	By matching	By matching	By matching	By MS/MS	By MS/MS	By MS/MS	By MS/MS	By MS/MS	By MS/MS	By MS/MS	By MS/MS	By MS/MS	By MS/MS	By MS/MS	By MS/MS	By MS/MS	By MS/MS	By MS/MS	By MS/MS	By MS/MS	By MS/MS	0	0	0	34.2	34.2	34.2	28.9	34.2	28.9	28.9	28.9	23.5	28.9	34.2	24.6	34.2	34.2	34.2	23.5	28.9	28.9	3499900000	0	0	0	235110000	244030000	231790000	200880000	225480000	188670000	180320000	201030000	167290000	183110000	219370000	144860000	190960000	198810000	140590000	189370000	187230000	171000000	269220000	0	0	0	18085000	18772000	17830000	15452000	17344000	14513000	13871000	15464000	12868000	14085000	16875000	11143000	14689000	15293000	10815000	14567000	14402000	13154000	0	0	0	1950500	2045000	2027800	2015500	1990400	1881900	1824400	2013400	2135000	1910700	1814200	1506700	1710300	1820100	1691400	2488300	1877600	2181900	0	0	0	3	3	2	2	3	1	1	4	2	2	5	2	4	4	3	3	4	4	52				406	4165;10460;13712;14664;15817	True;True;True;True;True	4191;10513;13775;14732;15899	77626;77627;77628;77629;77630;77631;77632;77633;77634;77635;77636;77637;77638;77639;77640;77641;77642;77643;77644;197223;197224;197225;197226;197227;197228;197229;197230;197231;197232;197233;197234;197235;197236;197237;197238;197239;197240;197241;197242;197243;197244;197245;197246;197247;197248;197249;197250;197251;197252;197253;197254;260914;260915;260916;260917;260918;260919;260920;260921;260922;260923;260924;260925;260926;260927;260928;260929;260930;260931;278476;278477;278478;278479;278480;278481;278482;278483;278484;278485;278486;278487;278488;278489;278490;278491;278492;278493;300898;300899;300900;300901;300902;300903;300904;300905;300906;300907;300908	47196;47197;47198;47199;47200;120480;120481;120482;120483;120484;120485;120486;120487;158940;158941;158942;158943;158944;158945;158946;158947;158948;158949;158950;158951;158952;158953;158954;158955;158956;158957;169786;169787;169788;169789;169790;169791;169792;169793;169794;169795;169796;169797;169798;169799;169800;183534;183535;183536;183537;183538;183539;183540;183541;183542	47198;120485;158956;169800;183538
P00387	P00387	13	13	13	NADH-cytochrome b5 reductase 3;NADH-cytochrome b5 reductase 3 membrane-bound form;NADH-cytochrome b5 reductase 3 soluble form	CYB5R3	>sp|P00387|NB5R3_HUMAN NADH-cytochrome b5 reductase 3 OS=Homo sapiens GN=CYB5R3 PE=1 SV=3	1	13	13	13	4	1	2	12	12	11	11	11	12	10	9	10	11	11	9	9	11	11	11	12	11	4	1	2	12	12	11	11	11	12	10	9	10	11	11	9	9	11	11	11	12	11	4	1	2	12	12	11	11	11	12	10	9	10	11	11	9	9	11	11	11	12	11	51.2	51.2	51.2	34.234	301	301	0	By MS/MS	By MS/MS	By MS/MS	By MS/MS	By MS/MS	By MS/MS	By MS/MS	By MS/MS	By MS/MS	By MS/MS	By MS/MS	By MS/MS	By MS/MS	By MS/MS	By MS/MS	By MS/MS	By MS/MS	By MS/MS	By MS/MS	By MS/MS	By MS/MS	21.6	5.6	12	45.5	45.5	39.2	45.5	44.2	49.8	36.5	35.2	37.9	44.2	39.2	31.9	32.6	39.2	39.2	42.9	45.5	45.5	16962000000	21305000	3919500	5819200	1025800000	1053000000	971820000	1066300000	941340000	1013700000	902470000	882820000	945580000	929350000	935760000	876750000	673000000	821330000	828460000	958370000	1072800000	1032400000	1211600000	1521800	279960	415650	73272000	75217000	69416000	76163000	67238000	72408000	64462000	63059000	67541000	66382000	66840000	62625000	48072000	58667000	59175000	68455000	76627000	73745000	32393000	0	22337000	9755000	9946700	9564000	10102000	9477400	8622600	9409100	9708100	9511100	9223500	9254500	9085500	8884700	8891600	8875800	9875100	10097000	9888200	1	1	1	7	9	9	8	7	7	8	6	6	5	7	7	5	7	6	8	8	8	131				407	1040;1649;3180;3573;4864;8182;9582;15053;15767;17302;17303;19820;19893	True;True;True;True;True;True;True;True;True;True;True;True;True	1049;1660;3201;3597;4894;8226;9632;15122;15847;17394;17395;19925;19998	19306;19307;19308;19309;19310;19311;19312;19313;19314;19315;19316;19317;30961;30962;30963;30964;30965;30966;30967;30968;30969;30970;30971;30972;30973;30974;30975;30976;30977;30978;30979;59049;59050;59051;59052;59053;59054;59055;59056;59057;59058;59059;59060;59061;59062;59063;59064;59065;66702;66703;66704;66705;66706;66707;66708;66709;66710;66711;66712;66713;66714;66715;66716;90427;90428;90429;90430;90431;90432;90433;90434;90435;90436;90437;90438;90439;90440;90441;90442;90443;90444;152864;152865;152866;152867;152868;152869;152870;152871;152872;152873;152874;152875;152876;152877;152878;152879;152880;152881;152882;152883;152884;180402;180403;180404;180405;180406;180407;180408;180409;180410;180411;180412;180413;180414;180415;286118;286119;286120;286121;286122;286123;286124;286125;286126;286127;286128;286129;286130;286131;286132;286133;286134;286135;299887;299888;299889;299890;299891;299892;328922;328923;328924;328925;328926;328927;328928;328929;328930;328931;328932;328933;328934;328935;328936;328937;328938;328939;328940;328941;328942;328943;328944;328945;328946;328947;328948;328949;328950;328951;328952;328953;328954;328955;328956;328957;328958;375468;375469;375470;375471;375472;375473;375474;375475;375476;375477;375478;375479;375480;375481;375482;375483;375484;375485;375486;375487;375488;375489;376751;376752;376753;376754;376755;376756;376757;376758;376759;376760	11709;11710;11711;11712;11713;11714;11715;18579;18580;18581;18582;18583;18584;18585;18586;18587;18588;18589;18590;18591;18592;18593;18594;18595;18596;35970;35971;35972;40522;40523;40524;40525;40526;40527;40528;55223;55224;55225;55226;55227;55228;55229;55230;55231;55232;55233;55234;55235;55236;93271;93272;93273;93274;93275;93276;93277;93278;93279;93280;93281;93282;93283;93284;93285;93286;93287;110116;110117;110118;110119;110120;110121;110122;110123;174403;182978;182979;182980;200381;200382;200383;200384;200385;200386;200387;200388;200389;200390;200391;200392;200393;200394;200395;200396;200397;200398;200399;200400;200401;200402;200403;200404;200405;200406;200407;200408;200409;200410;200411;200412;200413;200414;227902;227903;227904;227905;227906;227907;227908;227909;227910;227911;227912;227913;227914;227915;227916;227917;227918;227919;228597;228598	11715;18591;35972;40522;55233;93275;110120;174403;182978;200391;200409;227911;228598
P00390	P00390	10	10	10	Glutathione reductase, mitochondrial	GSR	>sp|P00390|GSHR_HUMAN Glutathione reductase, mitochondrial OS=Homo sapiens GN=GSR PE=1 SV=2	1	10	10	10	4	3	2	8	8	7	7	7	7	5	8	6	6	5	8	6	7	5	7	5	6	4	3	2	8	8	7	7	7	7	5	8	6	6	5	8	6	7	5	7	5	6	4	3	2	8	8	7	7	7	7	5	8	6	6	5	8	6	7	5	7	5	6	33	33	33	56.256	522	522	0	By MS/MS	By MS/MS	By MS/MS	By MS/MS	By MS/MS	By MS/MS	By MS/MS	By MS/MS	By MS/MS	By MS/MS	By MS/MS	By MS/MS	By MS/MS	By MS/MS	By MS/MS	By MS/MS	By MS/MS	By MS/MS	By MS/MS	By MS/MS	By MS/MS	16.9	15.1	8.6	22.2	22.2	20.1	19.2	17.8	23	11.7	22.2	16.7	17	13.6	22.2	17.6	19.2	12.3	19.2	15.5	18.6	5695500000	21702000	11090000	3173100	389040000	396130000	366170000	331290000	364690000	331090000	277940000	417970000	267260000	318290000	236000000	348250000	261900000	267820000	204350000	332030000	270820000	278510000	247630000	943570	482180	137960	16915000	17223000	15920000	14404000	15856000	14395000	12084000	18173000	11620000	13839000	10261000	15141000	11387000	11644000	8884700	14436000	11775000	12109000	18645000	10582000	5666600	5358500	5274700	5710500	5822900	5166100	4420800	5558300	5418000	5545800	5416900	5558000	4931900	5160600	4803200	5482200	5239800	5716600	5655000	4	1	1	4	4	4	4	3	1	1	3	2	2	1	3	1	2	3	4	3	4	55				408	296;370;1346;7596;7761;13032;17494;20865;23649;24250	True;True;True;True;True;True;True;True;True;True	297;371;1355;7639;7805;13094;17587;20976;23774;24376	5356;5357;5358;5359;5360;5361;5362;5363;5364;5365;5366;5367;5368;5369;6838;6839;6840;6841;6842;6843;6844;6845;6846;6847;6848;6849;6850;6851;6852;6853;6854;25219;25220;25221;25222;25223;25224;25225;25226;25227;25228;25229;25230;25231;25232;25233;25234;25235;25236;141590;141591;141592;141593;141594;141595;141596;141597;141598;141599;141600;141601;141602;141603;141604;141605;141606;144968;144969;144970;144971;144972;144973;144974;144975;144976;144977;144978;144979;144980;144981;247766;247767;247768;247769;247770;247771;332295;332296;395096;395097;395098;395099;395100;395101;395102;395103;395104;395105;395106;449148;449149;449150;449151;449152;449153;449154;449155;449156;449157;449158;449159;449160;449161;449162;449163;449164;449165;460555;460556;460557;460558;460559;460560;460561;460562;460563;460564;460565;460566;460567;460568;460569;460570;460571	3371;3372;3373;3374;4343;4344;4345;4346;4347;15165;15166;15167;15168;15169;15170;15171;15172;15173;15174;15175;15176;15177;15178;15179;15180;15181;15182;86224;86225;86226;86227;86228;88482;150938;150939;202349;202350;239943;239944;239945;239946;239947;239948;239949;239950;239951;273240;280245;280246;280247;280248;280249;280250;280251;280252;280253;280254	3374;4345;15169;86226;88482;150938;202349;239945;273240;280249
P00403	P00403	6	6	6	Cytochrome c oxidase subunit 2	MT-CO2	>sp|P00403|COX2_HUMAN Cytochrome c oxidase subunit 2 OS=Homo sapiens GN=MT-CO2 PE=1 SV=1	1	6	6	6	3	2	1	6	6	6	6	6	6	6	6	6	6	6	6	6	6	5	6	6	6	3	2	1	6	6	6	6	6	6	6	6	6	6	6	6	6	6	5	6	6	6	3	2	1	6	6	6	6	6	6	6	6	6	6	6	6	6	6	5	6	6	6	32.2	32.2	32.2	25.565	227	227	0	By matching	By matching	By matching	By MS/MS	By MS/MS	By MS/MS	By MS/MS	By MS/MS	By MS/MS	By MS/MS	By MS/MS	By MS/MS	By MS/MS	By MS/MS	By MS/MS	By MS/MS	By MS/MS	By MS/MS	By MS/MS	By MS/MS	By MS/MS	15.9	10.1	7	32.2	32.2	32.2	32.2	32.2	32.2	32.2	32.2	32.2	32.2	32.2	32.2	32.2	32.2	27.8	32.2	32.2	32.2	14219000000	3570800	2637800	377120	850150000	833260000	810900000	823880000	703190000	813370000	799260000	793280000	831260000	774680000	744250000	834450000	736680000	685620000	632200000	847390000	828910000	869730000	1777400000	446340	329720	47139	106270000	104160000	101360000	102980000	87899000	101670000	99907000	99160000	103910000	96835000	93032000	104310000	92084000	85702000	79025000	105920000	103610000	108720000	14513000	7791500	4060200	7896600	7673700	7307400	7349500	7270800	6942300	7189300	7143600	7417400	7063100	7071700	7330800	6563000	6683600	6721600	7377900	7436300	7461500	0	0	0	5	4	5	6	4	4	5	6	5	5	5	4	5	5	4	6	5	4	87				409	9785;10418;13528;13993;15614;23685	True;True;True;True;True;True	9835;10470;13591;14059;15691;23810	184025;184026;184027;184028;184029;184030;184031;184032;184033;184034;184035;184036;184037;184038;184039;184040;184041;184042;184043;196386;196387;196388;196389;196390;196391;196392;196393;196394;196395;196396;196397;196398;196399;196400;196401;196402;196403;196404;196405;196406;196407;196408;196409;257203;257204;257205;257206;257207;257208;257209;257210;257211;257212;257213;257214;257215;257216;257217;257218;257219;257220;257221;266299;266300;266301;266302;266303;266304;266305;266306;266307;266308;266309;266310;266311;266312;266313;266314;266315;266316;266317;266318;296903;296904;296905;296906;296907;296908;296909;296910;296911;296912;296913;296914;296915;296916;296917;296918;296919;296920;296921;296922;296923;296924;296925;296926;296927;296928;296929;296930;296931;296932;296933;296934;296935;296936;449975;449976;449977;449978;449979;449980;449981;449982;449983;449984;449985;449986;449987;449988;449989;449990;449991;449992;449993	112311;119930;119931;119932;119933;119934;119935;119936;119937;119938;119939;119940;119941;119942;119943;119944;119945;119946;119947;119948;156751;156752;156753;156754;156755;156756;156757;162311;162312;162313;162314;162315;162316;162317;162318;162319;162320;162321;162322;181163;181164;181165;181166;181167;181168;181169;181170;181171;181172;181173;181174;181175;181176;181177;181178;181179;181180;181181;181182;181183;181184;181185;181186;181187;181188;181189;181190;181191;181192;273710;273711;273712;273713;273714;273715;273716;273717;273718;273719;273720;273721;273722;273723;273724;273725;273726;273727	112311;119948;156751;162313;181166;273715
P00414	P00414	1	1	1	Cytochrome c oxidase subunit 3	MT-CO3	>sp|P00414|COX3_HUMAN Cytochrome c oxidase subunit 3 OS=Homo sapiens GN=MT-CO3 PE=1 SV=2	1	1	1	1	0	0	0	1	1	1	1	1	1	1	1	1	1	1	1	1	1	1	1	1	1	0	0	0	1	1	1	1	1	1	1	1	1	1	1	1	1	1	1	1	1	1	0	0	0	1	1	1	1	1	1	1	1	1	1	1	1	1	1	1	1	1	1	5.4	5.4	5.4	29.95	261	261	0	By matching	By matching	By matching	By MS/MS	By MS/MS	By MS/MS	By MS/MS	By MS/MS	By matching	By MS/MS	By MS/MS	By MS/MS	By MS/MS	By MS/MS	By MS/MS	By MS/MS	By matching	By MS/MS	By MS/MS	By matching	By MS/MS	0	0	0	5.4	5.4	5.4	5.4	5.4	5.4	5.4	5.4	5.4	5.4	5.4	5.4	5.4	5.4	5.4	5.4	5.4	5.4	880650000	0	0	0	50545000	22755000	50702000	55446000	55741000	53341000	58129000	52488000	53673000	54033000	44734000	44269000	37262000	37052000	34258000	61319000	57881000	57022000	293550000	0	0	0	16848000	7585000	16901000	18482000	18580000	17780000	19376000	17496000	17891000	18011000	14911000	14756000	12421000	12351000	11419000	20440000	19294000	19007000	0	0	0	517660	0	505720	525430	534770	518330	574770	515470	505920	550970	457460	438560	411490	412050	371880	606160	579490	569560	0	0	0	2	1	1	2	1	0	1	1	1	1	1	1	1	0	2	1	0	1	18				410	5698	TRUE	5732	105228;105229;105230;105231;105232;105233;105234;105235;105236;105237;105238;105239;105240;105241;105242;105243;105244;105245;105246;105247;105248;105249;105250;105251;105252;105253;105254;105255;105256;105257;105258;105259;105260;105261;105262;105263	63954;63955;63956;63957;63958;63959;63960;63961;63962;63963;63964;63965;63966;63967;63968;63969;63970;63971;63972	63963
P00441	P00441	9	9	9	Superoxide dismutase [Cu-Zn]	SOD1	>sp|P00441|SODC_HUMAN Superoxide dismutase [Cu-Zn] OS=Homo sapiens GN=SOD1 PE=1 SV=2	1	9	9	9	6	4	2	8	8	8	8	7	8	7	8	7	7	7	7	7	8	6	9	9	9	6	4	2	8	8	8	8	7	8	7	8	7	7	7	7	7	8	6	9	9	9	6	4	2	8	8	8	8	7	8	7	8	7	7	7	7	7	8	6	9	9	9	76	76	76	15.936	154	154	0	By MS/MS	By MS/MS	By MS/MS	By MS/MS	By MS/MS	By MS/MS	By MS/MS	By MS/MS	By MS/MS	By MS/MS	By MS/MS	By MS/MS	By MS/MS	By MS/MS	By MS/MS	By MS/MS	By MS/MS	By MS/MS	By MS/MS	By MS/MS	By MS/MS	60.4	29.9	23.4	70.8	70.8	70.8	70.8	70.8	70.8	70.8	70.8	70.8	70.8	70.8	70.8	70.8	70.8	55.2	76	76	76	32554000000	70900000	14816000	7011900	1700200000	1771100000	2016400000	1760000000	1693400000	2046500000	1771300000	2007800000	1729000000	1634200000	1612000000	1881900000	1695400000	1759300000	1585000000	1671700000	2055200000	2070500000	4069200000	8862600	1852100	876490	212520000	221390000	252050000	220000000	211680000	255820000	221420000	250970000	216130000	204270000	201500000	235240000	211930000	219910000	198130000	208960000	256900000	258810000	24158000	12801000	23806000	23117000	22316000	21484000	19943000	21179000	20962000	23867000	21015000	22374000	23314000	21862000	22334000	24057000	21528000	21220000	20191000	21183000	22018000	2	2	1	7	7	8	8	8	7	7	6	7	7	6	8	7	7	5	7	7	6	130				411	3062;7205;7546;7968;8865;9293;9294;12147;20900	True;True;True;True;True;True;True;True;True	3083;7245;7589;8012;8911;9342;9343;12204;21012	56932;56933;56934;56935;56936;56937;56938;56939;56940;56941;56942;56943;56944;56945;56946;56947;56948;56949;56950;56951;56952;56953;133959;133960;133961;133962;133963;133964;133965;133966;133967;133968;133969;133970;133971;133972;133973;133974;133975;133976;133977;133978;133979;133980;133981;133982;133983;133984;133985;133986;133987;133988;133989;133990;133991;133992;133993;140773;140774;140775;148766;148767;148768;148769;148770;148771;148772;148773;148774;148775;148776;148777;148778;148779;148780;148781;148782;148783;148784;148785;148786;148787;148788;148789;148790;148791;148792;148793;148794;148795;148796;148797;148798;148799;148800;148801;165839;165840;165841;165842;165843;165844;165845;165846;165847;165848;165849;165850;165851;165852;165853;165854;165855;165856;174983;174984;174985;174986;174987;174988;174989;174990;174991;174992;174993;174994;174995;174996;174997;174998;174999;175000;175001;175002;175003;175004;175005;175006;175007;175008;175009;175010;175011;175012;175013;175014;175015;175016;175017;175018;175019;175020;175021;175022;175023;175024;175025;175026;175027;175028;175029;175030;175031;175032;175033;175034;175035;175036;175037;175038;175039;231171;231172;231173;231174;231175;231176;231177;231178;231179;231180;231181;231182;231183;231184;231185;231186;231187;231188;231189;231190;395871;395872;395873;395874;395875;395876;395877;395878;395879;395880;395881;395882;395883;395884;395885;395886;395887;395888	34815;34816;34817;34818;34819;34820;34821;34822;34823;34824;34825;34826;34827;34828;34829;34830;34831;34832;34833;81478;81479;81480;81481;81482;81483;81484;81485;81486;81487;81488;81489;81490;81491;81492;81493;81494;81495;81496;81497;81498;81499;81500;81501;81502;81503;81504;81505;81506;85754;85755;90616;90617;90618;90619;90620;90621;90622;90623;90624;90625;90626;90627;90628;90629;90630;90631;90632;90633;90634;90635;90636;90637;101083;106830;106831;106832;106833;106834;106835;106836;106837;106838;106839;106840;106841;106842;106843;106844;106845;106846;106847;106848;106849;106850;106851;106852;106853;106854;106855;106856;106857;106858;106859;106860;106861;106862;106863;106864;106865;106866;106867;106868;106869;140592;140593;140594;140595;140596;140597;140598;140599;140600;140601;140602;240490;240491;240492;240493;240494;240495;240496;240497;240498;240499;240500;240501;240502;240503;240504;240505;240506;240507	34815;81487;85754;90619;101083;106855;106863;140600;240500
P00448	P00448	10	10	10	Superoxide dismutase [Mn]	sodA	>sp|P00448|SODM_ECOLI Superoxide dismutase [Mn] OS=Escherichia coli (strain K12) GN=sodA PE=1 SV=2	1	10	10	10	3	3	0	6	7	7	7	8	8	8	8	8	9	9	8	8	8	8	0	0	0	3	3	0	6	7	7	7	8	8	8	8	8	9	9	8	8	8	8	0	0	0	3	3	0	6	7	7	7	8	8	8	8	8	9	9	8	8	8	8	0	0	0	63.6	63.6	63.6	23.097	206	206	0	By matching	By matching	By matching	By MS/MS	By MS/MS	By MS/MS	By MS/MS	By MS/MS	By MS/MS	By MS/MS	By MS/MS	By MS/MS	By MS/MS	By MS/MS	By MS/MS	By MS/MS	By MS/MS	By MS/MS	By matching	By matching	By matching	20.4	20.4	0	34	43.7	43.7	43.7	43.7	43.7	43.7	43.7	42.2	58.3	58.3	43.7	56.8	43.7	43.7	0	0	0	6760700000	7354500	1438600	0	144430000	182470000	221830000	292160000	347440000	297630000	378440000	439300000	355030000	618240000	595560000	655170000	595930000	841610000	786650000	0	0	0	751190000	817170	159840	0	16048000	20274000	24648000	32463000	38604000	33070000	42049000	48811000	39448000	68693000	66173000	72797000	66214000	93512000	87406000	0	0	0	13227000	7727800	0	1888900	1906400	2061700	2895000	3086000	2912400	3489000	3531600	3701900	4803100	4757900	4995000	6747300	6742300	6471200	0	0	0	0	0	0	3	4	4	4	4	6	6	6	6	8	9	6	8	10	10	0	0	0	94				412	2914;4588;6376;8910;11522;12554;16441;18003;20033;20034	True;True;True;True;True;True;True;True;True;True	2932;4614;6413;8956;11578;12614;16530;18096;20138;20139	54112;54113;54114;54115;54116;54117;54118;54119;54120;54121;54122;54123;54124;54125;54126;54127;54128;54129;54130;54131;54132;54133;54134;54135;54136;54137;54138;54139;54140;54141;54142;54143;85623;85624;85625;85626;85627;85628;85629;85630;85631;85632;85633;85634;85635;85636;85637;85638;117951;117952;166841;166842;166843;218138;218139;218140;218141;218142;218143;218144;218145;218146;218147;218148;218149;218150;218151;218152;238718;238719;238720;238721;238722;238723;238724;238725;238726;238727;238728;238729;238730;238731;238732;312926;312927;312928;312929;312930;312931;312932;312933;312934;312935;312936;312937;312938;312939;312940;312941;312942;312943;312944;312945;312946;312947;312948;312949;312950;312951;312952;312953;312954;312955;312956;312957;312958;340885;340886;340887;340888;340889;340890;340891;340892;340893;340894;340895;340896;340897;340898;340899;379335;379336;379337;379338;379339;379340;379341;379342;379343;379344;379345;379346;379347;379348;379349;379350;379351;379352;379353;379354;379355;379356;379357;379358;379359;379360;379361;379362	32972;32973;32974;32975;32976;32977;32978;32979;32980;32981;32982;32983;32984;32985;32986;32987;32988;32989;32990;52142;52143;52144;52145;52146;52147;52148;71707;101760;133083;133084;133085;133086;133087;133088;133089;133090;133091;133092;133093;145351;145352;145353;145354;145355;145356;145357;145358;145359;145360;145361;145362;145363;145364;145365;190637;190638;190639;190640;190641;190642;190643;190644;190645;190646;190647;190648;190649;207297;207298;207299;207300;207301;207302;207303;207304;207305;207306;207307;207308;207309;207310;207311;230032;230033;230034;230035;230036;230037;230038;230039;230040;230041;230042;230043;230044	32990;52146;71707;101760;133086;145364;190645;207301;230032;230042
P00491	P00491	12	12	12	Purine nucleoside phosphorylase	PNP	>sp|P00491|PNPH_HUMAN Purine nucleoside phosphorylase OS=Homo sapiens GN=PNP PE=1 SV=2	1	12	12	12	3	2	2	11	12	11	11	11	11	11	11	11	10	11	11	11	11	10	11	11	11	3	2	2	11	12	11	11	11	11	11	11	11	10	11	11	11	11	10	11	11	11	3	2	2	11	12	11	11	11	11	11	11	11	10	11	11	11	11	10	11	11	11	55	55	55	32.118	289	289	0	By MS/MS	By MS/MS	By MS/MS	By MS/MS	By MS/MS	By MS/MS	By MS/MS	By MS/MS	By MS/MS	By MS/MS	By MS/MS	By MS/MS	By MS/MS	By MS/MS	By MS/MS	By MS/MS	By MS/MS	By MS/MS	By MS/MS	By MS/MS	By MS/MS	17.6	14.2	14.2	49.1	55	49.1	49.1	49.1	49.1	49.1	49.1	49.1	45.7	49.1	49.1	47.4	49.1	45.7	49.1	49.1	49.1	16647000000	17442000	4930500	2072900	905340000	1004900000	936870000	891460000	1017600000	1009400000	933710000	908580000	952150000	863690000	925180000	936410000	760710000	813160000	752250000	964650000	1017200000	1029400000	924840000	969000	273920	115160	50297000	55826000	52048000	49526000	56533000	56079000	51873000	50477000	52897000	47983000	51399000	52023000	42262000	45176000	41792000	53592000	56514000	57187000	20251000	14730000	12315000	8761600	9601500	9458500	8693500	9308800	9388600	9059800	8711500	9574100	8858200	9039300	9339800	8714800	8423700	8427700	9166600	9757200	10084000	2	1	1	9	8	9	8	7	8	8	11	8	10	6	8	9	9	8	8	7	10	155				413	336;3099;6274;6686;9193;12925;14744;16657;19844;22141;22145;22494	True;True;True;True;True;True;True;True;True;True;True;True	337;3120;6311;6725;9242;12987;14812;16747;19949;22257;22261;22612	6189;6190;6191;6192;6193;6194;6195;6196;6197;6198;6199;6200;6201;6202;6203;6204;6205;6206;57650;57651;57652;57653;57654;57655;57656;57657;57658;57659;57660;57661;57662;57663;57664;57665;57666;57667;57668;57669;57670;57671;57672;57673;57674;57675;57676;57677;57678;57679;57680;57681;57682;57683;57684;57685;116077;116078;116079;116080;116081;116082;116083;116084;116085;116086;116087;116088;116089;116090;116091;116092;116093;116094;116095;123911;123912;123913;123914;123915;123916;123917;123918;123919;123920;123921;123922;123923;123924;123925;123926;123927;123928;173022;173023;173024;173025;173026;173027;173028;173029;173030;173031;173032;173033;173034;173035;173036;173037;173038;173039;173040;173041;173042;173043;173044;173045;173046;173047;173048;173049;173050;173051;173052;173053;173054;173055;173056;173057;173058;173059;173060;173061;173062;173063;173064;173065;173066;173067;173068;173069;173070;173071;173072;173073;173074;173075;173076;173077;173078;173079;245583;245584;245585;245586;245587;245588;245589;245590;245591;245592;245593;245594;245595;245596;245597;245598;245599;245600;245601;245602;245603;245604;245605;245606;245607;245608;245609;245610;280054;280055;316759;316760;316761;316762;316763;316764;316765;316766;316767;316768;316769;316770;316771;316772;316773;316774;316775;316776;316777;316778;316779;316780;316781;316782;316783;316784;316785;316786;316787;316788;316789;316790;316791;316792;316793;316794;316795;375929;375930;375931;375932;375933;375934;375935;375936;375937;375938;375939;375940;375941;375942;375943;375944;375945;375946;419428;419429;419430;419431;419432;419433;419434;419435;419436;419437;419438;419439;419440;419441;419442;419443;419486;419487;419488;419489;419490;419491;419492;419493;419494;419495;419496;419497;419498;419499;419500;419501;419502;419503;419504;419505;426578;426579;426580;426581;426582;426583;426584;426585;426586;426587;426588;426589;426590;426591;426592;426593;426594;426595	3966;3967;3968;3969;3970;3971;3972;3973;3974;3975;3976;35216;35217;35218;35219;35220;35221;35222;35223;35224;35225;35226;35227;35228;35229;35230;35231;35232;35233;35234;35235;35236;35237;35238;35239;35240;35241;35242;35243;35244;35245;35246;35247;35248;35249;35250;35251;35252;70568;70569;70570;70571;70572;70573;70574;70575;70576;70577;70578;70579;70580;70581;70582;70583;70584;70585;75042;75043;75044;75045;75046;75047;75048;75049;75050;75051;75052;75053;75054;75055;75056;75057;75058;75059;105596;105597;105598;105599;105600;105601;105602;105603;105604;105605;105606;105607;105608;105609;105610;105611;105612;105613;105614;105615;105616;105617;105618;105619;105620;105621;105622;105623;149467;149468;149469;149470;149471;149472;149473;149474;149475;149476;149477;149478;149479;149480;149481;170793;170794;193043;193044;193045;193046;193047;193048;193049;193050;193051;193052;193053;193054;193055;193056;193057;193058;193059;193060;193061;193062;193063;193064;193065;193066;193067;193068;193069;193070;193071;193072;193073;193074;193075;193076;193077;228203;228204;228205;228206;255279;255294;255295;255296;255297;255298;259519;259520;259521;259522;259523;259524;259525;259526;259527;259528;259529;259530;259531	3970;35242;70577;75058;105623;149474;170794;193052;228204;255279;255294;259522
P00492;Q9NRG1	P00492	8;1	8;1	8;1	Hypoxanthine-guanine phosphoribosyltransferase	HPRT1	>sp|P00492|HPRT_HUMAN Hypoxanthine-guanine phosphoribosyltransferase OS=Homo sapiens GN=HPRT1 PE=1 SV=2	2	8	8	8	3	1	1	8	8	8	8	8	8	8	7	8	7	8	8	7	8	7	8	7	8	3	1	1	8	8	8	8	8	8	8	7	8	7	8	8	7	8	7	8	7	8	3	1	1	8	8	8	8	8	8	8	7	8	7	8	8	7	8	7	8	7	8	42.2	42.2	42.2	24.579	218	218;225	0	By matching	By matching	By matching	By MS/MS	By MS/MS	By MS/MS	By MS/MS	By MS/MS	By MS/MS	By MS/MS	By MS/MS	By MS/MS	By MS/MS	By MS/MS	By MS/MS	By MS/MS	By MS/MS	By MS/MS	By MS/MS	By MS/MS	By MS/MS	13.8	6	4.6	42.2	42.2	42.2	42.2	42.2	42.2	42.2	36.7	42.2	36.7	42.2	42.2	36.7	42.2	36.7	42.2	36.7	42.2	13775000000	1384300	93307	266550	760910000	783610000	806530000	789310000	805770000	797080000	717440000	743940000	748040000	700160000	772940000	770880000	658070000	870190000	694080000	773910000	784770000	795950000	1059600000	106480	7177.5	20504	58532000	60278000	62041000	60716000	61982000	61314000	55188000	57226000	57541000	53859000	59457000	59298000	50621000	66937000	53391000	59531000	60367000	61227000	1630100	0	0	7713700	7900100	8010700	7774600	7648000	7682800	7341800	7522900	7454400	7244900	7887400	7639100	7347700	7767600	7497200	7641000	8036900	7814300	0	0	0	9	10	7	9	10	10	10	9	12	10	10	10	8	8	7	9	9	11	168				414	3403;19085;19896;19998;20939;21758;22152;22455	True;True;True;True;True;True;True;True	3424;19188;20001;20103;21051;21873;22268;22571	63226;63227;63228;63229;63230;63231;63232;63233;63234;63235;63236;63237;63238;63239;63240;63241;63242;63243;63244;63245;63246;63247;63248;63249;63250;63251;63252;63253;63254;63255;63256;63257;63258;63259;63260;63261;63262;63263;63264;63265;361688;361689;361690;361691;361692;361693;361694;361695;361696;361697;361698;361699;361700;361701;361702;361703;361704;361705;376784;376785;376786;376787;376788;376789;376790;376791;376792;376793;376794;376795;376796;376797;376798;376799;376800;376801;376802;376803;376804;376805;376806;376807;376808;376809;376810;376811;376812;376813;376814;376815;376816;376817;376818;376819;378603;378604;378605;378606;378607;378608;378609;378610;378611;378612;378613;378614;378615;396529;396530;396531;396532;396533;396534;396535;396536;396537;396538;396539;396540;396541;396542;396543;396544;396545;396546;396547;396548;411907;411908;411909;411910;411911;411912;411913;411914;411915;411916;411917;411918;411919;411920;411921;411922;411923;411924;411925;419635;419636;419637;419638;419639;419640;419641;419642;419643;419644;419645;419646;419647;419648;419649;419650;419651;419652;419653;419654;419655;419656;419657;419658;419659;419660;419661;419662;419663;419664;419665;419666;419667;419668;419669;419670;425552;425553;425554;425555;425556;425557;425558;425559;425560;425561;425562;425563;425564;425565;425566;425567;425568;425569	38393;38394;38395;38396;38397;38398;38399;38400;38401;38402;38403;38404;38405;38406;38407;38408;38409;38410;38411;38412;38413;38414;38415;38416;38417;38418;38419;38420;38421;38422;38423;38424;219407;219408;219409;219410;219411;219412;219413;219414;219415;219416;219417;219418;219419;219420;219421;219422;219423;219424;228609;228610;228611;228612;228613;228614;228615;228616;228617;228618;228619;228620;228621;228622;228623;228624;228625;228626;228627;228628;228629;228630;228631;228632;228633;228634;228635;228636;228637;228638;228639;228640;228641;228642;228643;228644;229586;229587;229588;229589;229590;229591;240844;240845;240846;240847;240848;240849;240850;240851;240852;240853;240854;240855;240856;240857;240858;240859;240860;240861;250480;250481;250482;250483;250484;250485;250486;250487;250488;250489;250490;250491;250492;250493;250494;250495;250496;250497;255374;255375;255376;255377;255378;255379;255380;255381;255382;255383;255384;255385;255386;255387;255388;255389;255390;255391;255392;255393;255394;255395;255396;255397;255398;255399;255400;255401;255402;255403;255404;255405;258928;258929;258930;258931;258932;258933;258934;258935;258936;258937;258938	38404;219413;228644;229587;240851;250484;255400;258930
P00505	P00505	17	17	17	Aspartate aminotransferase, mitochondrial	GOT2	>sp|P00505|AATM_HUMAN Aspartate aminotransferase, mitochondrial OS=Homo sapiens GN=GOT2 PE=1 SV=3	1	17	17	17	6	8	5	15	15	15	15	14	15	14	15	14	14	14	14	14	15	15	15	16	15	6	8	5	15	15	15	15	14	15	14	15	14	14	14	14	14	15	15	15	16	15	6	8	5	15	15	15	15	14	15	14	15	14	14	14	14	14	15	15	15	16	15	44	44	44	47.517	430	430	0	By MS/MS	By MS/MS	By matching	By MS/MS	By MS/MS	By MS/MS	By MS/MS	By MS/MS	By MS/MS	By MS/MS	By MS/MS	By MS/MS	By MS/MS	By MS/MS	By MS/MS	By MS/MS	By MS/MS	By MS/MS	By MS/MS	By MS/MS	By MS/MS	17.4	23.5	17	38.1	38.1	39.1	39.1	37.2	39.1	37	39.1	37.2	37.2	37	37.2	37.2	39.1	39.1	38.1	40	38.1	38036000000	39821000	11980000	3683900	1788500000	2032600000	2285200000	2360700000	2187100000	2352300000	2015100000	2307300000	2014200000	2031600000	1949400000	2077600000	1517400000	2009900000	2005800000	2305800000	2401000000	2338700000	1462900000	1531600	460760	141690	68788000	78177000	87890000	90798000	84120000	90472000	77504000	88741000	77467000	78138000	74978000	79909000	58362000	77305000	77146000	88683000	92345000	89949000	36145000	12920000	26306000	22008000	23172000	22696000	23043000	21934000	22597000	21783000	22554000	22382000	21422000	21356000	21613000	19590000	22177000	22004000	23259000	23324000	23381000	4	2	0	12	13	12	12	11	11	10	10	11	14	11	11	11	10	14	11	12	11	213				415	1913;2707;6046;6964;8821;9360;10553;10554;11207;11913;15639;16284;16422;17232;20184;21129;22210	True;True;True;True;True;True;True;True;True;True;True;True;True;True;True;True;True	1925;2724;6081;7003;8867;9410;10607;10608;11262;11969;15716;16370;16508;17324;20289;21241;22326	35997;35998;35999;36000;36001;36002;36003;36004;36005;36006;36007;36008;36009;36010;36011;36012;36013;36014;36015;36016;36017;36018;50342;50343;50344;50345;50346;50347;50348;50349;50350;50351;50352;50353;50354;50355;50356;50357;50358;50359;111708;111709;111710;111711;111712;111713;111714;111715;111716;111717;111718;111719;111720;111721;111722;111723;111724;111725;129499;129500;129501;129502;129503;129504;129505;129506;129507;129508;129509;129510;129511;129512;129513;129514;129515;129516;129517;129518;129519;129520;129521;129522;164812;164813;176479;176480;176481;176482;176483;176484;176485;176486;176487;176488;176489;176490;176491;176492;176493;176494;176495;176496;176497;176498;176499;176500;176501;176502;176503;176504;176505;176506;176507;176508;176509;176510;176511;176512;176513;176514;176515;176516;176517;176518;176519;176520;176521;176522;176523;176524;176525;176526;176527;176528;199006;199007;199008;199009;199010;199011;199012;199013;199014;199015;199016;199017;199018;199019;199020;199021;199022;199023;199024;199025;199026;199027;199028;199029;199030;199031;199032;199033;199034;199035;199036;199037;199038;199039;199040;199041;211575;211576;211577;211578;211579;211580;211581;211582;211583;211584;211585;211586;211587;211588;211589;211590;211591;211592;226520;226521;226522;226523;226524;226525;226526;226527;226528;226529;226530;226531;226532;226533;226534;226535;226536;226537;226538;226539;297326;297327;297328;297329;297330;297331;297332;297333;297334;297335;297336;297337;297338;297339;297340;297341;309938;309939;309940;309941;309942;312488;312489;312490;312491;312492;312493;312494;312495;312496;312497;312498;312499;312500;327315;327316;327317;327318;327319;327320;327321;327322;327323;327324;327325;327326;327327;327328;327329;327330;327331;327332;327333;327334;327335;327336;327337;327338;327339;327340;327341;327342;327343;327344;327345;327346;327347;327348;327349;327350;327351;327352;382249;382250;382251;382252;382253;382254;382255;382256;382257;382258;382259;382260;382261;382262;382263;382264;382265;382266;382267;382268;382269;399817;399818;399819;399820;399821;399822;399823;399824;399825;399826;399827;399828;399829;399830;420689;420690;420691;420692;420693;420694;420695;420696;420697;420698;420699;420700;420701;420702;420703;420704;420705;420706;420707	21879;21880;21881;21882;21883;21884;21885;21886;21887;21888;30729;30730;30731;30732;30733;30734;30735;30736;30737;30738;30739;30740;30741;30742;30743;30744;30745;30746;67838;67839;67840;67841;67842;67843;67844;67845;67846;67847;67848;67849;67850;67851;78570;78571;78572;78573;78574;78575;78576;78577;78578;78579;78580;78581;78582;78583;78584;78585;78586;78587;78588;78589;78590;100475;107719;107720;107721;107722;107723;107724;107725;107726;107727;107728;107729;107730;107731;107732;107733;107734;107735;107736;107737;107738;107739;107740;121555;121556;121557;121558;121559;121560;121561;121562;121563;121564;121565;121566;121567;121568;121569;121570;121571;121572;121573;121574;121575;121576;121577;121578;121579;121580;121581;121582;121583;129107;129108;129109;129110;129111;129112;129113;129114;129115;129116;129117;129118;129119;129120;129121;129122;129123;129124;137901;137902;137903;137904;137905;137906;137907;137908;137909;181407;181408;181409;181410;181411;181412;181413;181414;181415;181416;181417;181418;181419;181420;188692;188693;188694;188695;188696;190315;190316;190317;199345;199346;199347;199348;199349;199350;199351;199352;199353;199354;199355;199356;199357;199358;199359;199360;199361;199362;199363;199364;199365;199366;199367;231869;231870;231871;231872;231873;231874;231875;231876;231877;231878;231879;231880;231881;231882;231883;231884;231885;231886;231887;231888;242896;242897;242898;256046;256047;256048;256049;256050;256051;256052;256053;256054;256055;256056;256057;256058;256059;256060;256061;256062;256063	21884;30738;67846;78571;100475;107719;121559;121576;129114;137908;181412;188696;190316;199366;231887;242896;256048
P00509	P00509	11	11	11	Aspartate aminotransferase	aspC	>sp|P00509|AAT_ECOLI Aspartate aminotransferase OS=Escherichia coli (strain K12) GN=aspC PE=1 SV=1	1	11	11	11	4	0	0	7	8	8	8	8	11	10	10	9	11	11	10	9	10	10	1	1	0	4	0	0	7	8	8	8	8	11	10	10	9	11	11	10	9	10	10	1	1	0	4	0	0	7	8	8	8	8	11	10	10	9	11	11	10	9	10	10	1	1	0	37.9	37.9	37.9	43.573	396	396	0	By MS/MS	By matching	By matching	By MS/MS	By MS/MS	By MS/MS	By MS/MS	By MS/MS	By MS/MS	By MS/MS	By MS/MS	By MS/MS	By MS/MS	By MS/MS	By MS/MS	By MS/MS	By MS/MS	By MS/MS	By matching	By matching	By matching	18.2	0	0	24	28.3	28.3	25.3	29.5	37.9	34.8	34.8	29.3	37.9	37.9	35.4	32.3	34.8	34.8	2.8	2.8	0	5996500000	7105900	0	0	142810000	204460000	192450000	281890000	293580000	363240000	364960000	411520000	342970000	533370000	502200000	496480000	611230000	635370000	597980000	7765900	7126400	0	249850000	296080	0	0	5950400	8519300	8018900	11746000	12232000	15135000	15207000	17147000	14290000	22224000	20925000	20687000	25468000	26474000	24916000	323580	296940	0	14253000	0	0	1858600	1892000	1896800	2855500	2631400	2660400	3363500	3317600	3315300	4328700	4034500	4245700	5664300	5902800	5376000	0	0	0	1	0	0	2	2	2	2	2	3	3	4	4	4	4	5	5	7	4	0	0	0	54				416	1114;1626;5127;8289;10498;11222;17725;19885;20137;22206;23812	True;True;True;True;True;True;True;True;True;True;True	1123;1637;5158;8333;10552;11277;17818;19990;20242;22322;23937	20818;20819;20820;20821;20822;20823;20824;20825;20826;20827;20828;20829;20830;20831;20832;20833;20834;20835;20836;20837;30580;30581;30582;30583;30584;30585;30586;30587;30588;30589;30590;30591;30592;30593;30594;30595;95283;95284;95285;95286;95287;95288;95289;95290;95291;95292;95293;154942;154943;154944;154945;154946;154947;154948;154949;154950;154951;154952;154953;154954;154955;154956;198027;198028;198029;198030;198031;198032;198033;198034;198035;198036;198037;198038;198039;211953;211954;211955;211956;211957;211958;211959;211960;211961;211962;211963;211964;211965;211966;211967;336186;336187;336188;336189;336190;336191;336192;336193;336194;336195;336196;336197;336198;336199;376578;376579;376580;376581;376582;376583;376584;376585;376586;376587;376588;376589;376590;376591;376592;381360;381361;381362;381363;381364;381365;381366;381367;381368;381369;381370;381371;381372;381373;381374;420625;420626;420627;420628;420629;420630;420631;420632;420633;420634;420635;420636;420637;452438;452439;452440;452441	12527;12528;12529;12530;12531;12532;12533;12534;12535;12536;12537;12538;18305;58095;94553;94554;120939;120940;120941;129388;129389;129390;129391;129392;129393;129394;129395;129396;129397;129398;129399;204558;204559;204560;204561;204562;228481;228482;228483;228484;228485;228486;228487;228488;228489;228490;231198;231199;231200;231201;231202;255996;255997;255998;255999;256000;256001;256002;256003;256004;256005;256006;275302	12529;18305;58095;94553;120939;129399;204560;228485;231201;256000;275302
P00533	P00533	6	6	6	Epidermal growth factor receptor	EGFR	>sp|P00533|EGFR_HUMAN Epidermal growth factor receptor OS=Homo sapiens GN=EGFR PE=1 SV=2	1	6	6	6	0	0	0	4	6	5	4	4	6	4	6	5	4	5	5	6	4	4	5	6	6	0	0	0	4	6	5	4	4	6	4	6	5	4	5	5	6	4	4	5	6	6	0	0	0	4	6	5	4	4	6	4	6	5	4	5	5	6	4	4	5	6	6	6.5	6.5	6.5	134.28	1210	1210	0	By matching	By matching	By matching	By MS/MS	By MS/MS	By MS/MS	By MS/MS	By MS/MS	By MS/MS	By MS/MS	By MS/MS	By MS/MS	By MS/MS	By MS/MS	By MS/MS	By MS/MS	By MS/MS	By MS/MS	By MS/MS	By MS/MS	By MS/MS	0	0	0	3.8	6.5	5.6	4.3	4.3	6.5	4.2	6.5	5.6	4.3	5.2	5.2	6.5	3.8	4.2	5.2	6.5	6.5	2299800000	0	0	0	93537000	139310000	139420000	96956000	124280000	131920000	197750000	144170000	133540000	121430000	127540000	139600000	106170000	77057000	95487000	117150000	147930000	166550000	38330000	0	0	0	1558900	2321800	2323600	1615900	2071300	2198600	3295900	2402900	2225600	2023800	2125600	2326700	1769600	1284300	1591500	1952500	2465400	2775800	0	0	0	1217400	1162100	1276200	1084700	1260600	1246900	1530700	1201000	1223600	1260600	1177600	1339800	1145300	1110900	1122600	1147500	1279100	1396700	0	0	0	2	3	4	4	4	3	3	2	4	1	2	1	3	2	2	2	4	4	50				417	6817;10575;10873;16366;16828;18331	True;True;True;True;True;True	6856;10629;10927;16452;16918;18428	126538;126539;126540;126541;126542;126543;126544;126545;126546;126547;199381;199382;199383;199384;199385;199386;199387;199388;199389;199390;199391;199392;199393;199394;199395;199396;199397;199398;205081;205082;205083;205084;205085;205086;205087;205088;205089;205090;205091;205092;205093;205094;205095;205096;205097;205098;205099;205100;205101;205102;205103;205104;205105;205106;205107;205108;311556;311557;311558;311559;311560;311561;311562;311563;311564;311565;311566;319883;319884;319885;319886;319887;319888;319889;319890;319891;319892;319893;319894;319895;319896;319897;319898;347165;347166;347167;347168;347169;347170;347171;347172;347173;347174;347175;347176;347177;347178;347179;347180	76685;76686;76687;76688;76689;76690;76691;76692;121725;121726;121727;121728;121729;121730;121731;121732;121733;121734;121735;121736;121737;121738;121739;121740;125242;125243;125244;125245;125246;125247;125248;125249;189708;194867;194868;194869;194870;194871;194872;194873;194874;194875;194876;210768;210769;210770;210771;210772;210773;210774;210775;210776;210777;210778;210779;210780;210781	76687;121731;125246;189708;194869;210768
P00558;P07205	P00558	29;6	29;6	29;6	Phosphoglycerate kinase 1	PGK1	>sp|P00558|PGK1_HUMAN Phosphoglycerate kinase 1 OS=Homo sapiens GN=PGK1 PE=1 SV=3	2	29	29	29	24	15	15	27	27	27	26	28	27	26	28	26	26	28	27	27	27	28	27	27	27	24	15	15	27	27	27	26	28	27	26	28	26	26	28	27	27	27	28	27	27	27	24	15	15	27	27	27	26	28	27	26	28	26	26	28	27	27	27	28	27	27	27	65.9	65.9	65.9	44.614	417	417;417	0	By MS/MS	By MS/MS	By MS/MS	By MS/MS	By MS/MS	By MS/MS	By MS/MS	By MS/MS	By MS/MS	By MS/MS	By MS/MS	By MS/MS	By MS/MS	By MS/MS	By MS/MS	By MS/MS	By MS/MS	By MS/MS	By MS/MS	By MS/MS	By MS/MS	60.7	44.4	46.3	64.7	65	64.7	64.7	65.9	65	64.7	65	64.7	64.7	65	64.7	65	65	65	64.7	65	64.7	316970000000	359680000	87874000	41426000	18306000000	17303000000	18640000000	18024000000	18868000000	18458000000	18046000000	17230000000	17311000000	17315000000	17101000000	17780000000	16400000000	15218000000	15029000000	18694000000	18944000000	17809000000	11739000000	13322000	3254600	1534300	678010000	640870000	690360000	667540000	698830000	683640000	668370000	638160000	641130000	641290000	633370000	658530000	607420000	563630000	556640000	692380000	701620000	659600000	46368000	61121000	49496000	222200000	211140000	219100000	211270000	214700000	216870000	213370000	207400000	210060000	211120000	205100000	211470000	214240000	200690000	207900000	220380000	219640000	221590000	15	6	3	35	38	36	37	39	37	37	39	37	35	37	38	33	32	33	39	35	39	680				418	313;791;955;1248;1249;1349;2803;5187;6160;6418;7159;10662;10930;10931;11372;12082;12959;16462;16927;16954;19974;19975;20524;21617;21858;22778;23347;24046;24595	True;True;True;True;True;True;True;True;True;True;True;True;True;True;True;True;True;True;True;True;True;True;True;True;True;True;True;True;True	314;798;962;963;1257;1258;1358;2820;5218;6196;6455;7199;10716;10984;10985;11428;12138;13021;16551;17017;17044;20079;20080;20633;21732;21973;22898;23470;24172;24722	5707;5708;5709;5710;5711;5712;5713;5714;5715;5716;5717;5718;5719;5720;5721;5722;5723;5724;5725;5726;5727;5728;5729;5730;5731;5732;5733;5734;5735;5736;5737;5738;5739;5740;5741;5742;5743;5744;14741;14742;14743;14744;14745;14746;14747;14748;14749;14750;14751;14752;14753;14754;14755;14756;14757;14758;14759;14760;14761;14762;14763;14764;14765;14766;14767;14768;14769;14770;14771;14772;14773;14774;14775;14776;14777;14778;17644;17645;17646;17647;17648;17649;17650;17651;17652;17653;17654;17655;17656;17657;17658;17659;17660;17661;17662;17663;17664;17665;17666;17667;17668;17669;17670;17671;17672;17673;17674;17675;17676;17677;17678;17679;17680;17681;17682;17683;17684;17685;17686;17687;17688;17689;17690;17691;17692;17693;17694;17695;17696;17697;17698;17699;17700;17701;17702;17703;17704;17705;17706;17707;17708;17709;17710;17711;17712;17713;17714;17715;17716;17717;17718;17719;17720;17721;17722;17723;17724;17725;17726;17727;17728;17729;17730;17731;17732;17733;17734;17735;17736;17737;17738;17739;17740;17741;17742;17743;17744;17745;17746;17747;17748;17749;17750;17751;17752;17753;17754;17755;17756;17757;17758;17759;17760;17761;23336;23337;23338;23339;23340;23341;23342;23343;23344;23345;23346;23347;23348;23349;23350;23351;23352;23353;23354;23355;23356;23357;23358;23359;23360;23361;23362;23363;23364;23365;23366;23367;23368;23369;23370;23371;23372;23373;23374;23375;23376;23377;23378;23379;23380;23381;23382;23383;25309;25310;25311;25312;25313;25314;25315;25316;25317;25318;25319;25320;25321;25322;25323;25324;25325;25326;25327;25328;25329;25330;25331;25332;25333;25334;25335;25336;25337;25338;25339;25340;25341;25342;25343;25344;25345;25346;52076;52077;52078;52079;52080;52081;52082;52083;52084;52085;52086;52087;52088;52089;52090;52091;52092;52093;52094;96342;96343;96344;96345;96346;96347;96348;96349;96350;96351;96352;96353;96354;96355;96356;96357;96358;96359;96360;96361;96362;96363;96364;96365;96366;96367;96368;96369;96370;96371;96372;96373;96374;96375;96376;96377;96378;96379;96380;96381;96382;96383;96384;96385;113862;113863;113864;113865;113866;113867;113868;113869;113870;113871;113872;113873;113874;113875;113876;113877;113878;113879;118872;118873;118874;118875;118876;118877;118878;118879;118880;118881;118882;118883;118884;118885;118886;118887;118888;118889;118890;118891;118892;133193;133194;133195;133196;133197;133198;133199;133200;133201;133202;133203;133204;133205;133206;133207;133208;133209;133210;133211;133212;133213;201036;201037;201038;201039;201040;201041;201042;201043;201044;201045;201046;201047;201048;201049;201050;201051;201052;201053;201054;201055;201056;206099;206100;206101;206102;206103;206104;206105;206106;206107;206108;206109;206110;206111;206112;206113;206114;206115;206116;206117;206118;206119;206120;206121;206122;206123;206124;206125;206126;206127;206128;206129;206130;206131;206132;206133;206134;206135;206136;206137;206138;206139;206140;206141;206142;206143;206144;206145;206146;206147;206148;206149;206150;206151;206152;206153;206154;206155;206156;206157;206158;206159;206160;206161;206162;206163;206164;215219;215220;215221;215222;215223;215224;215225;215226;215227;229784;229785;229786;229787;229788;229789;229790;229791;229792;229793;229794;229795;229796;229797;229798;229799;229800;229801;229802;246204;246205;246206;246207;246208;246209;246210;246211;246212;246213;246214;246215;246216;246217;246218;246219;246220;246221;246222;246223;246224;313294;313295;313296;313297;313298;313299;313300;313301;313302;313303;313304;313305;313306;313307;313308;313309;313310;313311;313312;313313;321744;321745;321746;321747;321748;321749;321750;321751;321752;321753;321754;321755;321756;321757;321758;321759;321760;321761;321762;321763;321764;321765;321766;321767;321768;321769;321770;321771;321772;321773;321774;321775;321776;321777;321778;321779;321780;322215;322216;322217;322218;322219;322220;322221;322222;322223;322224;322225;322226;322227;322228;322229;322230;322231;322232;322233;322234;322235;322236;322237;378187;378188;378189;378190;378191;378192;378193;378194;378195;378196;378197;378198;378199;378200;378201;378202;378203;378204;378205;378206;378207;378208;378209;378210;378211;378212;378213;378214;378215;378216;378217;378218;378219;378220;378221;378222;378223;378224;378225;378226;378227;378228;378229;378230;378231;378232;378233;378234;378235;378236;378237;378238;378239;378240;378241;378242;378243;378244;378245;378246;378247;378248;378249;378250;378251;378252;378253;378254;378255;378256;378257;378258;378259;378260;378261;378262;378263;378264;378265;378266;378267;378268;378269;378270;378271;378272;378273;378274;378275;378276;378277;378278;378279;378280;378281;378282;378283;378284;378285;378286;378287;378288;378289;378290;378291;378292;388415;388416;388417;388418;388419;388420;388421;388422;388423;388424;388425;388426;388427;388428;388429;388430;388431;388432;388433;388434;388435;388436;388437;388438;388439;388440;388441;388442;388443;388444;388445;388446;388447;388448;388449;388450;388451;409190;413774;413775;413776;413777;413778;413779;413780;413781;413782;413783;413784;413785;413786;413787;413788;413789;413790;413791;413792;413793;413794;413795;413796;413797;413798;413799;413800;413801;413802;413803;413804;413805;413806;413807;413808;413809;432292;432293;432294;432295;432296;432297;432298;432299;432300;432301;432302;432303;432304;432305;432306;432307;432308;432309;432310;432311;432312;432313;432314;432315;432316;432317;432318;432319;432320;432321;432322;432323;432324;432325;432326;432327;432328;432329;432330;432331;443375;443376;443377;443378;443379;443380;443381;443382;443383;443384;443385;443386;443387;443388;443389;443390;443391;443392;443393;443394;443395;443396;443397;443398;443399;443400;443401;443402;443403;443404;443405;443406;443407;443408;443409;443410;443411;443412;443413;443414;443415;443416;443417;443418;443419;443420;443421;443422;443423;443424;443425;443426;443427;443428;443429;443430;443431;443432;443433;443434;443435;443436;443437;443438;443439;443440;443441;443442;443443;443444;443445;443446;456867;456868;456869;456870;456871;456872;456873;456874;456875;456876;456877;456878;456879;456880;456881;456882;456883;456884;456885;456886;456887;467029;467030;467031;467032;467033;467034;467035;467036;467037;467038;467039;467040;467041;467042;467043;467044;467045;467046;467047;467048;467049	3603;3604;3605;3606;3607;3608;3609;3610;3611;3612;3613;3614;3615;3616;3617;3618;3619;3620;3621;3622;3623;3624;3625;3626;3627;3628;3629;3630;3631;3632;3633;9061;9062;9063;9064;9065;9066;9067;9068;9069;9070;9071;9072;9073;9074;9075;9076;9077;9078;9079;9080;9081;9082;9083;9084;9085;9086;9087;10789;10790;10791;10792;10793;10794;10795;10796;10797;10798;10799;10800;10801;10802;10803;10804;10805;10806;10807;10808;10809;10810;10811;10812;10813;10814;10815;10816;10817;10818;10819;10820;10821;10822;10823;10824;10825;10826;10827;10828;10829;10830;10831;10832;10833;10834;10835;10836;10837;10838;10839;10840;10841;10842;10843;10844;10845;10846;10847;10848;14042;14043;14044;14045;14046;14047;14048;14049;14050;14051;14052;14053;14054;14055;14056;14057;14058;14059;14060;14061;14062;14063;14064;14065;14066;14067;14068;14069;14070;14071;14072;14073;14074;14075;14076;14077;14078;14079;14080;14081;14082;14083;14084;14085;15225;15226;15227;15228;15229;15230;15231;15232;15233;15234;15235;15236;15237;15238;15239;15240;15241;15242;15243;15244;15245;15246;31710;31711;31712;31713;31714;31715;31716;31717;31718;31719;31720;31721;31722;31723;31724;31725;58712;58713;58714;58715;58716;58717;58718;58719;58720;58721;58722;58723;58724;69110;72253;72254;72255;72256;72257;72258;72259;72260;72261;72262;72263;72264;72265;72266;72267;72268;80993;80994;80995;80996;80997;80998;80999;81000;81001;81002;81003;81004;81005;81006;81007;81008;81009;81010;81011;81012;81013;81014;81015;122754;122755;122756;122757;122758;122759;122760;122761;122762;122763;122764;122765;122766;122767;122768;122769;122770;122771;125782;125783;125784;125785;125786;125787;125788;125789;125790;125791;125792;125793;125794;125795;125796;125797;125798;125799;125800;125801;125802;125803;125804;125805;125806;125807;125808;125809;125810;125811;125812;125813;125814;125815;125816;125817;125818;125819;125820;125821;125822;125823;125824;125825;125826;125827;125828;125829;125830;125831;125832;125833;125834;125835;125836;131440;131441;131442;131443;131444;139804;139805;139806;139807;139808;139809;149821;149822;149823;149824;149825;149826;149827;149828;149829;149830;149831;149832;149833;149834;149835;149836;149837;149838;149839;190832;190833;190834;190835;190836;190837;190838;190839;190840;190841;190842;190843;190844;190845;190846;190847;190848;190849;190850;196010;196011;196012;196013;196014;196015;196016;196017;196018;196019;196020;196021;196022;196023;196024;196025;196026;196027;196238;196239;196240;196241;196242;196243;196244;196245;196246;196247;196248;196249;196250;196251;196252;196253;196254;196255;229347;229348;229349;229350;229351;229352;229353;229354;229355;229356;229357;229358;229359;229360;229361;229362;229363;229364;229365;229366;229367;229368;229369;229370;229371;229372;229373;229374;229375;229376;229377;229378;229379;229380;229381;229382;229383;229384;229385;229386;229387;229388;229389;229390;229391;229392;229393;229394;229395;229396;229397;229398;229399;229400;229401;229402;229403;229404;229405;229406;229407;229408;229409;229410;229411;229412;229413;229414;229415;229416;229417;229418;229419;229420;229421;229422;229423;229424;229425;229426;235657;235658;235659;235660;235661;235662;235663;235664;235665;235666;235667;235668;235669;235670;235671;235672;235673;235674;235675;235676;235677;235678;235679;235680;235681;235682;235683;235684;235685;235686;235687;235688;235689;235690;235691;248882;251743;251744;251745;251746;251747;251748;251749;251750;251751;251752;251753;251754;251755;251756;251757;251758;251759;263006;263007;263008;263009;263010;263011;263012;263013;263014;263015;263016;263017;263018;263019;263020;263021;263022;263023;263024;263025;263026;263027;263028;263029;263030;263031;263032;263033;263034;263035;263036;263037;263038;263039;263040;263041;263042;263043;263044;263045;263046;263047;263048;263049;263050;263051;269788;269789;269790;269791;269792;269793;269794;269795;269796;269797;269798;269799;269800;269801;269802;269803;269804;269805;269806;269807;269808;269809;269810;269811;269812;269813;269814;269815;269816;269817;269818;269819;269820;269821;269822;269823;269824;269825;269826;269827;269828;269829;269830;269831;269832;269833;269834;269835;269836;269837;269838;269839;269840;269841;269842;269843;269844;269845;269846;269847;269848;269849;269850;269851;269852;269853;269854;269855;269856;269857;269858;269859;269860;269861;269862;269863;269864;269865;269866;269867;269868;269869;269870;269871;269872;269873;269874;269875;269876;278028;278029;278030;278031;278032;278033;278034;278035;278036;278037;284294;284295;284296;284297;284298;284299;284300;284301;284302;284303;284304;284305;284306;284307;284308;284309;284310;284311;284312;284313;284314;284315	3633;9067;10794;14042;14075;15230;31724;58724;69110;72256;80995;122756;125793;125822;131441;139805;149835;190837;196015;196245;229354;229397;235668;248882;251750;263025;269856;278034;284311	14	176
P00561	P00561	21	21	21	Bifunctional aspartokinase/homoserine dehydrogenase 1;Aspartokinase;Homoserine dehydrogenase	thrA	>sp|P00561|AK1H_ECOLI Bifunctional aspartokinase/homoserine dehydrogenase 1 OS=Escherichia coli (strain K12) GN=thrA PE=1 SV=2	1	21	21	21	4	1	0	6	7	6	11	12	10	9	8	11	10	10	10	15	14	15	3	3	1	4	1	0	6	7	6	11	12	10	9	8	11	10	10	10	15	14	15	3	3	1	4	1	0	6	7	6	11	12	10	9	8	11	10	10	10	15	14	15	3	3	1	33.8	33.8	33.8	89.119	820	820	0	By MS/MS	By matching	By matching	By MS/MS	By MS/MS	By MS/MS	By MS/MS	By MS/MS	By MS/MS	By MS/MS	By MS/MS	By MS/MS	By MS/MS	By MS/MS	By MS/MS	By MS/MS	By MS/MS	By MS/MS	By matching	By matching	By matching	7.1	1.2	0	9.9	11.3	9	17.2	19	15.6	14.3	12	17.1	14.4	15.2	15.2	25	19.9	22.6	4.5	4.5	1.2	7356400000	17084000	81277	0	212860000	227940000	225740000	379060000	408620000	352510000	451230000	386620000	449540000	450120000	521920000	523450000	901450000	772380000	775870000	118700000	102590000	78696000	167190000	388270	1847.2	0	4837700	5180300	5130400	8615000	9286900	8011600	10255000	8786900	10217000	10230000	11862000	11897000	20487000	17554000	17633000	2697700	2331600	1788500	9888200	0	0	2868600	3011000	3124000	4014000	3922000	3558600	5229300	5012800	4879100	5532100	5931900	5781900	8743200	8521400	8588300	1539500	1349200	0	1	0	0	3	2	2	6	3	4	5	4	5	6	7	6	14	11	10	0	0	0	89				419	1345;1579;1611;4626;4627;4665;5449;6344;7618;7724;8034;8641;9413;10939;13488;16144;16667;17576;19383;20694;21616	True;True;True;True;True;True;True;True;True;True;True;True;True;True;True;True;True;True;True;True;True	1354;1590;1622;4653;4654;4692;5483;6381;7661;7768;8078;8687;9463;10993;13551;16230;16757;17669;19488;20803;21731	25218;29724;29725;29726;29727;29728;30305;30306;30307;30308;30309;30310;30311;30312;30313;30314;30315;86276;86277;86278;86968;86969;86970;86971;86972;86973;86974;86975;86976;86977;86978;86979;86980;86981;100763;117435;117436;117437;117438;117439;117440;117441;117442;117443;117444;117445;117446;142008;142009;142010;142011;142012;142013;142014;142015;142016;142017;142018;142019;142020;142021;142022;142023;142024;142025;142026;142027;142028;142029;142030;142031;142032;142033;142034;142035;142036;142037;142038;142039;144236;150104;150105;150106;150107;150108;150109;150110;150111;150112;150113;161283;161284;161285;161286;161287;161288;161289;161290;161291;161292;161293;177340;177341;177342;177343;206296;206297;206298;206299;206300;206301;206302;206303;206304;206305;206306;206307;206308;206309;206310;206311;206312;206313;206314;206315;206316;256474;307066;307067;307068;307069;316941;316942;316943;316944;316945;316946;316947;316948;316949;316950;316951;316952;316953;316954;316955;333653;333654;333655;333656;333657;333658;333659;333660;333661;333662;333663;333664;333665;333666;333667;367784;391854;391855;391856;391857;409171;409172;409173;409174;409175;409176;409177;409178;409179;409180;409181;409182;409183;409184;409185;409186;409187;409188;409189	15164;17850;17851;17852;17853;18183;18184;18185;18186;18187;18188;18189;18190;18191;52532;52533;53075;53076;53077;53078;61382;71404;71405;71406;71407;71408;71409;71410;71411;71412;71413;86516;86517;86518;86519;86520;86521;86522;86523;86524;86525;86526;86527;86528;86529;86530;86531;88051;91508;98317;98318;98319;108164;108165;108166;125926;125927;125928;125929;125930;125931;125932;125933;125934;125935;125936;156193;187102;193176;193177;193178;193179;193180;193181;193182;193183;193184;193185;193186;193187;193188;193189;193190;203219;203220;203221;203222;203223;203224;203225;203226;203227;223062;237875;248878;248879;248880;248881	15164;17851;18184;52532;52533;53075;61382;71408;86526;88051;91508;98319;108166;125934;156193;187102;193187;203221;223062;237875;248881
