## Supplemental Table 4 for "IceR improves proteome coverage and data completeness in global and single-cell proteomics" (part 33 of 99)

### Sheet: MaxQ_1H25_T10_H (continued)
MaxQuant protein quantifications (proteinGroups.txt)
P00568;Q9Y6K8	P00568	7;1	7;1	7;1	Adenylate kinase isoenzyme 1	AK1	>sp|P00568|KAD1_HUMAN Adenylate kinase isoenzyme 1 OS=Homo sapiens GN=AK1 PE=1 SV=3	2	7	7	7	1	0	0	6	7	7	7	7	6	7	6	7	7	5	6	7	7	7	7	7	7	1	0	0	6	7	7	7	7	6	7	6	7	7	5	6	7	7	7	7	7	7	1	0	0	6	7	7	7	7	6	7	6	7	7	5	6	7	7	7	7	7	7	45.4	45.4	45.4	21.635	194	194;562	0	By matching	By matching	By matching	By MS/MS	By MS/MS	By MS/MS	By MS/MS	By MS/MS	By MS/MS	By MS/MS	By MS/MS	By MS/MS	By MS/MS	By MS/MS	By MS/MS	By MS/MS	By MS/MS	By MS/MS	By MS/MS	By MS/MS	By MS/MS	6.7	0	0	33.5	45.4	45.4	45.4	45.4	33.5	45.4	33.5	45.4	45.4	27.8	33.5	45.4	45.4	45.4	45.4	45.4	45.4	6639200000	199440	0	0	331230000	389800000	387100000	417930000	466820000	376870000	369890000	344410000	361120000	378330000	258170000	325400000	301560000	296720000	395910000	391690000	401270000	444760000	603560000	18131	0	0	30112000	35437000	35191000	37994000	42438000	34261000	33626000	31310000	32829000	34393000	23470000	29582000	27415000	26975000	35992000	35608000	36479000	40433000	0	0	0	3597900	3689000	3893400	3985000	3734600	3901400	3527200	3646000	3551300	3721000	3554700	3508100	3537400	3427700	3558800	3801600	3928200	3935800	0	0	0	5	6	6	4	5	5	5	4	6	5	3	6	4	5	7	6	6	7	95				420	2107;5956;7441;10062;12025;21848;24292	True;True;True;True;True;True;True	2121;5991;7483;10112;12081;21963;24418	39493;39494;39495;39496;39497;39498;39499;39500;39501;39502;39503;39504;39505;39506;39507;39508;39509;110090;110091;110092;110093;110094;110095;110096;110097;110098;110099;110100;110101;110102;110103;110104;110105;110106;110107;110108;138716;138717;138718;138719;138720;138721;138722;138723;138724;138725;138726;138727;138728;138729;138730;138731;138732;138733;189222;189223;189224;189225;189226;189227;189228;189229;189230;189231;189232;189233;189234;189235;189236;189237;189238;189239;228749;228750;228751;228752;228753;228754;228755;228756;228757;228758;228759;228760;228761;228762;228763;228764;228765;413576;413577;413578;413579;413580;413581;413582;413583;413584;413585;413586;413587;413588;413589;413590;413591;413592;413593;461347;461348;461349;461350;461351;461352;461353;461354;461355;461356;461357;461358;461359;461360;461361;461362;461363;461364;461365;461366;461367;461368;461369;461370;461371;461372;461373;461374;461375;461376;461377;461378;461379	24013;24014;24015;24016;24017;24018;24019;24020;24021;24022;24023;24024;24025;24026;24027;24028;66887;66888;66889;66890;66891;66892;66893;66894;66895;66896;66897;66898;66899;66900;66901;66902;66903;66904;84494;84495;84496;84497;84498;84499;84500;84501;84502;84503;84504;84505;84506;115517;115518;115519;115520;115521;115522;115523;139283;139284;139285;139286;139287;139288;139289;139290;139291;139292;139293;139294;139295;139296;139297;139298;251622;251623;280712;280713;280714;280715;280716;280717;280718;280719;280720;280721;280722;280723;280724;280725;280726;280727;280728;280729;280730;280731;280732;280733;280734;280735;280736;280737	24027;66900;84505;115518;139290;251623;280731
P00846	P00846	1	1	1	ATP synthase subunit a	MT-ATP6	>sp|P00846|ATP6_HUMAN ATP synthase subunit a OS=Homo sapiens GN=MT-ATP6 PE=1 SV=1	1	1	1	1	1	0	0	1	1	1	1	1	1	1	1	1	1	1	1	1	1	1	1	1	1	1	0	0	1	1	1	1	1	1	1	1	1	1	1	1	1	1	1	1	1	1	1	0	0	1	1	1	1	1	1	1	1	1	1	1	1	1	1	1	1	1	1	4.4	4.4	4.4	24.817	226	226	0	By matching	By matching	By matching	By MS/MS	By MS/MS	By MS/MS	By MS/MS	By MS/MS	By MS/MS	By MS/MS	By MS/MS	By MS/MS	By MS/MS	By MS/MS	By MS/MS	By MS/MS	By MS/MS	By MS/MS	By MS/MS	By MS/MS	By MS/MS	4.4	0	0	4.4	4.4	4.4	4.4	4.4	4.4	4.4	4.4	4.4	4.4	4.4	4.4	4.4	4.4	4.4	4.4	4.4	4.4	2315600000	464130	0	0	126940000	132980000	137400000	129540000	147440000	138000000	120990000	131550000	131770000	128060000	127200000	150150000	101020000	106080000	112410000	129710000	133810000	130060000	1157800000	232060	0	0	63470000	66489000	68701000	64770000	73721000	69000000	60493000	65774000	65885000	64028000	63601000	75074000	50509000	53039000	56203000	64854000	66907000	65031000	0	0	0	0	0	0	0	0	0	0	0	0	0	0	0	0	0	0	0	0	1276200	0	0	0	1	1	1	1	1	1	1	1	1	1	1	1	1	1	1	1	1	1	18				421	13382	TRUE	13445	254406;254407;254408;254409;254410;254411;254412;254413;254414;254415;254416;254417;254418;254419;254420;254421;254422;254423;254424	154960;154961;154962;154963;154964;154965;154966;154967;154968;154969;154970;154971;154972;154973;154974;154975;154976;154977	154962
P00861	P00861	1	1	1	Diaminopimelate decarboxylase	lysA	>sp|P00861|DCDA_ECOLI Diaminopimelate decarboxylase OS=Escherichia coli (strain K12) GN=lysA PE=1 SV=1	1	1	1	1	1	1	1	0	0	0	0	0	0	0	0	0	0	0	0	0	0	0	0	0	0	1	1	1	0	0	0	0	0	0	0	0	0	0	0	0	0	0	0	0	0	0	1	1	1	0	0	0	0	0	0	0	0	0	0	0	0	0	0	0	0	0	0	6.9	6.9	6.9	46.177	420	420	0.00035524	By MS/MS	By matching	By matching	By matching	By matching	By matching	By matching	By matching	By matching	By matching	By matching	By matching	By matching	By matching	By matching	By matching	By matching	By matching	By matching	By matching	By matching	6.9	6.9	6.9	0	0	0	0	0	0	0	0	0	0	0	0	0	0	0	0	0	0	11851000	7180700	3266600	1403300	0	0	0	0	0	0	0	0	0	0	0	0	0	0	0	0	0	0	658370	398930	181480	77963	0	0	0	0	0	0	0	0	0	0	0	0	0	0	0	0	0	0	0	0	8348600	0	0	0	0	0	0	0	0	0	0	0	0	0	0	0	0	0	0	1	0	0	0	0	0	0	0	0	0	0	0	0	0	0	0	0	0	0	0	0	1				422	1140	TRUE	1149	21372;21373;21374	12870	12870
P00864	P00864	24	24	24	Phosphoenolpyruvate carboxylase	ppc	>sp|P00864|CAPP_ECOLI Phosphoenolpyruvate carboxylase OS=Escherichia coli (strain K12) GN=ppc PE=1 SV=1	1	24	24	24	8	5	4	7	13	14	17	13	16	17	15	17	15	16	15	14	20	20	2	2	1	8	5	4	7	13	14	17	13	16	17	15	17	15	16	15	14	20	20	2	2	1	8	5	4	7	13	14	17	13	16	17	15	17	15	16	15	14	20	20	2	2	1	37.8	37.8	37.8	99.061	883	883	0	By MS/MS	By MS/MS	By MS/MS	By matching	By matching	By matching	By MS/MS	By MS/MS	By MS/MS	By MS/MS	By MS/MS	By MS/MS	By MS/MS	By MS/MS	By MS/MS	By MS/MS	By MS/MS	By MS/MS	By matching	By matching	By matching	16.5	11.4	9.5	9.9	17.9	20.2	25.1	19.9	24.8	25.7	23.1	26.4	22.4	23.3	22.4	20.3	30.5	28.7	2	1.9	1.1	5641700000	60227000	24284000	10077000	113310000	182090000	194510000	317570000	249690000	307770000	372490000	342840000	341500000	400930000	422810000	458230000	497150000	632200000	653190000	30167000	26239000	4454800	112830000	1204500	485680	201540	2266100	3641800	3890200	6351300	4993700	6155300	7449800	6856800	6829900	8018600	8456200	9164600	9943100	12644000	13064000	603350	524770	89096	56815000	74788000	31333000	3213400	3961700	3430000	4236700	4114200	4082500	5067600	5119600	4582400	5941900	7139800	6587900	9996300	7137700	11323000	827360	1144100	0	5	4	2	0	0	0	1	2	2	5	3	3	7	5	4	10	11	12	0	0	0	76				423	732;815;1063;2712;3959;5908;7278;7487;9305;13067;13882;14415;15630;16249;16363;16798;17733;18413;18547;21069;22066;22701;23470;24401	True;True;True;True;True;True;True;True;True;True;True;True;True;True;True;True;True;True;True;True;True;True;True;True	738;822;1072;2729;3984;5943;7318;7529;9354;13129;13947;14483;15707;16335;16449;16888;17826;18510;18644;21181;22181;22821;23593;24527	13528;13529;13530;13531;13532;13533;13534;13535;13536;13537;13538;13539;13540;13541;13542;13543;15149;15150;15151;15152;15153;15154;15155;15156;15157;15158;15159;15160;15161;15162;19702;19703;50482;50483;50484;73749;73750;73751;73752;73753;73754;73755;73756;73757;73758;73759;73760;109282;109283;109284;135333;135334;135335;135336;135337;135338;135339;135340;135341;135342;135343;135344;135345;135346;135347;139613;139614;139615;139616;139617;139618;139619;139620;139621;139622;139623;139624;175296;175297;175298;175299;175300;175301;175302;175303;175304;175305;175306;175307;175308;175309;175310;248525;248526;248527;248528;248529;248530;248531;248532;248533;248534;248535;248536;248537;264191;264192;264193;264194;264195;264196;274101;274102;274103;274104;274105;274106;274107;274108;274109;274110;274111;274112;274113;274114;274115;274116;297198;297199;297200;297201;297202;297203;297204;297205;297206;297207;297208;297209;297210;297211;309127;309128;309129;309130;309131;309132;309133;309134;309135;309136;309137;309138;309139;309140;309141;309142;309143;311506;311507;311508;311509;311510;311511;311512;311513;311514;311515;311516;311517;319411;319412;319413;319414;319415;319416;319417;319418;319419;319420;319421;336316;348920;351459;351460;351461;351462;351463;351464;351465;351466;351467;351468;351469;351470;351471;398628;398629;398630;398631;398632;398633;398634;398635;398636;398637;398638;398639;398640;398641;398642;398643;398644;398645;398646;398647;398648;398649;398650;398651;398652;417831;417832;417833;417834;417835;417836;417837;417838;417839;417840;417841;417842;417843;417844;417845;417846;430750;430751;430752;430753;430754;430755;430756;430757;430758;430759;430760;430761;430762;430763;430764;430765;430766;430767;430768;430769;430770;430771;430772;430773;430774;430775;430776;445645;445646;445647;445648;445649;463351;463352;463353;463354;463355;463356;463357	8301;9295;9296;9297;11937;11938;30840;30841;30842;44721;66413;66414;82273;82274;82275;85082;85083;85084;85085;107027;107028;107029;107030;107031;107032;151474;151475;151476;151477;151478;151479;151480;161004;167230;167231;167232;167233;167234;167235;167236;167237;167238;167239;181349;181350;181351;181352;181353;181354;181355;188211;188212;188213;188214;188215;188216;188217;188218;188219;188220;188221;189688;189689;194626;194627;194628;194629;204621;211748;213173;242192;242193;254344;254345;254346;262069;262070;262071;271074;281911;281912;281913	8301;9297;11937;30840;44721;66413;82274;85084;107032;151478;161004;167235;181355;188214;189689;194628;204621;211748;213173;242192;254344;262071;271074;281911
P00934	P00934	9	9	9	Threonine synthase	thrC	>sp|P00934|THRC_ECOLI Threonine synthase OS=Escherichia coli (strain K12) GN=thrC PE=1 SV=1	1	9	9	9	1	1	1	5	6	4	5	6	4	9	9	9	8	7	9	7	8	8	0	0	0	1	1	1	5	6	4	5	6	4	9	9	9	8	7	9	7	8	8	0	0	0	1	1	1	5	6	4	5	6	4	9	9	9	8	7	9	7	8	8	0	0	0	30.1	30.1	30.1	47.113	428	428	0	By MS/MS	By MS/MS	By MS/MS	By MS/MS	By MS/MS	By MS/MS	By MS/MS	By MS/MS	By MS/MS	By MS/MS	By MS/MS	By MS/MS	By MS/MS	By MS/MS	By MS/MS	By MS/MS	By MS/MS	By MS/MS	By matching	By matching	By matching	4	4	4	20.3	20.3	16.8	20.3	20.3	15.2	30.1	30.1	30.1	25.9	22.4	30.1	22	25.9	25.9	0	0	0	2990700000	13790000	8250400	3538000	89098000	95225000	60138000	151900000	137310000	109570000	225070000	206270000	264980000	239610000	222210000	292490000	245710000	285820000	339680000	0	0	0	135940000	626840	375020	160820	4049900	4328400	2733600	6904700	6241300	4980600	10231000	9376000	12044000	10891000	10101000	13295000	11169000	12992000	15440000	0	0	0	0	0	0	1078300	1142900	973250	1585000	1444900	1493300	1923300	1794100	1984100	2412100	2406800	2213200	3010900	3078900	3276300	0	0	0	1	1	1	1	1	1	1	2	1	2	1	2	3	2	2	5	4	4	0	0	0	35				424	409;410;1407;3102;5106;6419;6481;10372;23665	True;True;True;True;True;True;True;True;True	410;411;1417;3123;5137;6456;6518;10424;23790	7727;7728;7729;7730;7731;7732;7733;7734;7735;7736;7737;7738;7739;7740;7741;7742;7743;7744;7745;7746;7747;7748;7749;7750;7751;7752;7753;7754;7755;7756;7757;7758;7759;7760;26517;26518;26519;26520;26521;26522;26523;26524;26525;26526;26527;26528;26529;26530;57716;57717;57718;57719;57720;94889;94890;94891;94892;94893;94894;94895;94896;94897;94898;94899;94900;94901;94902;94903;94904;118893;118894;118895;118896;118897;118898;118899;118900;118901;118902;118903;118904;118905;118906;118907;120002;120003;120004;120005;120006;120007;120008;120009;120010;120011;120012;195531;195532;195533;195534;195535;195536;195537;195538;195539;195540;195541;195542;195543;195544;449481;449482;449483;449484;449485;449486;449487;449488;449489	4950;4951;4952;4953;4954;4955;4956;4957;4958;15934;15935;15936;35271;57844;57845;57846;72269;72270;72271;72272;72273;72274;72275;72276;72277;72278;72279;72280;72281;72282;72283;72839;72840;72841;119462;119463;273403;273404;273405	4951;4958;15935;35271;57846;72279;72839;119462;273404
P00935	P00935	1	1	1	Cystathionine gamma-synthase	metB	>sp|P00935|METB_ECOLI Cystathionine gamma-synthase OS=Escherichia coli (strain K12) GN=metB PE=1 SV=1	1	1	1	1	0	0	0	1	1	1	1	1	1	1	1	1	1	1	1	1	1	1	0	0	0	0	0	0	1	1	1	1	1	1	1	1	1	1	1	1	1	1	1	0	0	0	0	0	0	1	1	1	1	1	1	1	1	1	1	1	1	1	1	1	0	0	0	3.4	3.4	3.4	41.55	386	386	0.00034698	By matching	By matching	By matching	By matching	By matching	By matching	By MS/MS	By MS/MS	By MS/MS	By MS/MS	By MS/MS	By MS/MS	By MS/MS	By MS/MS	By MS/MS	By MS/MS	By MS/MS	By MS/MS	By matching	By matching	By matching	0	0	0	3.4	3.4	3.4	3.4	3.4	3.4	3.4	3.4	3.4	3.4	3.4	3.4	3.4	3.4	3.4	0	0	0	252970000	0	0	0	6670400	8470100	8189600	11015000	13757000	12516000	20087000	16926000	17808000	20757000	18902000	23790000	23417000	25643000	25021000	0	0	0	18069000	0	0	0	476460	605010	584970	786810	982640	893990	1434800	1209000	1272000	1482700	1350100	1699300	1672700	1831600	1787200	0	0	0	0	0	0	0	0	0	0	0	0	0	0	0	0	0	0	0	0	268800	0	0	0	0	0	0	0	0	0	1	1	1	1	1	1	1	1	1	1	1	1	0	0	0	12				425	14920	TRUE	14989	283460;283461;283462;283463;283464;283465;283466;283467;283468;283469;283470;283471;283472;283473;283474	172801;172802;172803;172804;172805;172806;172807;172808;172809;172810;172811;172812	172807
P00946	P00946	1	1	1	Mannose-6-phosphate isomerase	manA	>sp|P00946|MANA_ECOLI Mannose-6-phosphate isomerase OS=Escherichia coli (strain K12) GN=manA PE=1 SV=1	1	1	1	1	0	0	0	0	0	0	0	0	0	0	1	0	0	1	1	1	1	0	0	0	0	0	0	0	0	0	0	0	0	0	0	1	0	0	1	1	1	1	0	0	0	0	0	0	0	0	0	0	0	0	0	0	1	0	0	1	1	1	1	0	0	0	0	3.3	3.3	3.3	42.849	391	391	0.0090009	By matching	By matching	By matching	By matching	By matching	By matching	By matching	By matching	By matching	By matching	By MS/MS	By matching	By matching	By MS/MS	By MS/MS	By MS/MS	By MS/MS	By matching	By matching	By matching	By matching	0	0	0	0	0	0	0	0	0	0	3.3	0	0	3.3	3.3	3.3	3.3	0	0	0	0	179680000	0	0	0	0	0	0	0	0	0	0	48749000	0	0	50561000	53269000	27100000	0	0	0	0	0	8983900	0	0	0	0	0	0	0	0	0	0	2437400	0	0	2528000	2663400	1355000	0	0	0	0	0	0	0	0	0	0	0	0	0	0	0	0	0	0	0	0	297600	0	0	0	0	0	0	0	0	0	0	0	0	0	0	0	1	0	0	1	1	1	1	0	0	0	0	5				426	13328	TRUE	13391	253140;253141;253142;253143;253144	154202;154203;154204;154205;154206	154205
P00954	P00954	2	2	2	Tryptophan--tRNA ligase	trpS	>sp|P00954|SYW_ECOLI Tryptophan--tRNA ligase OS=Escherichia coli (strain K12) GN=trpS PE=1 SV=3	1	2	2	2	0	0	0	1	2	1	2	1	2	1	1	1	1	1	2	2	1	2	0	0	0	0	0	0	1	2	1	2	1	2	1	1	1	1	1	2	2	1	2	0	0	0	0	0	0	1	2	1	2	1	2	1	1	1	1	1	2	2	1	2	0	0	0	9	9	9	37.437	334	334	0	By matching	By matching	By matching	By matching	By matching	By matching	By matching	By matching	By matching	By matching	By matching	By matching	By matching	By matching	By matching	By MS/MS	By matching	By MS/MS	By matching	By matching	By matching	0	0	0	3.6	9	5.4	9	5.4	9	3.6	5.4	5.4	5.4	3.6	9	9	3.6	9	0	0	0	468870000	0	0	0	13861000	19540000	6121400	42045000	12000000	44080000	11451000	10256000	14019000	12706000	44374000	62702000	60301000	44291000	71121000	0	0	0	31258000	0	0	0	924060	1302700	408090	2803000	800030	2938700	763430	683740	934570	847060	2958300	4180100	4020100	2952700	4741400	0	0	0	0	0	0	0	180050	0	423050	0	394210	0	0	0	0	0	611510	676880	0	800550	0	0	0	0	0	0	0	0	0	0	0	0	0	0	0	0	0	0	0	0	0	0	0	0	0				427	2406;6645	True;True	2422;6684	44990;44991;44992;44993;44994;44995;44996;44997;44998;44999;123178;123179;123180;123181;123182;123183;123184;123185;123186;123187;123188	27271;74645	27271;74645
P00956	P00956	3	3	3	Isoleucine--tRNA ligase	ileS	>sp|P00956|SYI_ECOLI Isoleucine--tRNA ligase OS=Escherichia coli (strain K12) GN=ileS PE=1 SV=5	1	3	3	3	1	1	1	3	1	2	3	2	2	2	3	2	2	3	2	2	1	2	1	0	0	1	1	1	3	1	2	3	2	2	2	3	2	2	3	2	2	1	2	1	0	0	1	1	1	3	1	2	3	2	2	2	3	2	2	3	2	2	1	2	1	0	0	5.8	5.8	5.8	104.3	938	938	0	By MS/MS	By MS/MS	By MS/MS	By MS/MS	By matching	By matching	By matching	By matching	By matching	By matching	By matching	By MS/MS	By matching	By matching	By MS/MS	By matching	By MS/MS	By MS/MS	By matching	By matching	By matching	2.2	2.2	2.2	5.8	2.2	3.5	5.8	4.5	3.5	4.5	5.8	3.5	3.5	5.8	3.5	3.5	1.3	3.5	2.2	0	0	583970000	5953500	3669600	2051300	46017000	10300000	19933000	58697000	37161000	24906000	38395000	52777000	40756000	40977000	47781000	35094000	27407000	16619000	41744000	33730000	0	0	10814000	110250	67956	37987	852170	190750	369120	1087000	688160	461230	711020	977350	754750	758830	884830	649890	507540	307750	773030	624630	0	0	0	0	0	355060	0	313610	436660	367000	373230	408980	391770	398170	396570	381840	374690	478710	0	465100	0	0	0	1	1	1	1	0	0	0	0	0	0	0	0	0	0	0	0	1	1	0	0	0	6				428	8573;15049;21639	True;True;True	8618;15118;21754	160010;160011;160012;160013;160014;160015;160016;160017;160018;160019;160020;160021;286056;286057;286058;286059;286060;286061;286062;286063;286064;286065;286066;286067;286068;409534;409535;409536;409537;409538;409539;409540;409541;409542;409543;409544	97539;97540;97541;97542;174370;174371;174372;249074	97542;174370;249074
P00957	P00957	9	9	9	Alanine--tRNA ligase	alaS	>sp|P00957|SYA_ECOLI Alanine--tRNA ligase OS=Escherichia coli (strain K12) GN=alaS PE=1 SV=2	1	9	9	9	4	1	1	2	1	1	3	2	4	4	5	4	6	5	6	6	6	7	0	0	0	4	1	1	2	1	1	3	2	4	4	5	4	6	5	6	6	6	7	0	0	0	4	1	1	2	1	1	3	2	4	4	5	4	6	5	6	6	6	7	0	0	0	18	18	18	96.031	876	876	0	By MS/MS	By MS/MS	By matching	By matching	By matching	By matching	By MS/MS	By matching	By MS/MS	By MS/MS	By MS/MS	By MS/MS	By MS/MS	By MS/MS	By MS/MS	By MS/MS	By MS/MS	By MS/MS	By matching	By matching	By matching	10.4	4	4	4.1	2.1	2.1	5.4	4.1	6.7	8	9.2	6.7	10.4	9.2	10.4	10.4	10.4	11.8	0	0	0	1029900000	20992000	9689700	2215800	15041000	10827000	12675000	23844000	21578000	58999000	64054000	67242000	72297000	114280000	83276000	90873000	112740000	113080000	136240000	0	0	0	19807000	403700	186340	42611	289260	208200	243760	458530	414960	1134600	1231800	1293100	1390300	2197700	1601500	1747600	2168000	2174600	2620000	0	0	0	27438000	3524400	0	1017900	0	0	1638400	1392400	1961700	2183000	1942400	2444100	2693300	2283100	2256700	3176200	3115000	3455600	0	0	0	2	2	0	0	0	0	1	0	1	1	1	1	3	2	2	3	3	2	0	0	0	24				429	2242;7806;9375;10139;13830;14874;17318;18256;23473	True;True;True;True;True;True;True;True;True	2257;7850;9425;10190;13893;14943;17410;18352;23596	41996;41997;41998;41999;42000;145765;145766;145767;145768;145769;145770;145771;145772;145773;145774;176735;176736;176737;176738;176739;176740;176741;176742;176743;176744;176745;176746;176747;176748;190796;263237;263238;263239;263240;263241;263242;263243;263244;263245;263246;282472;282473;282474;282475;282476;282477;282478;282479;282480;282481;282482;282483;282484;282485;282486;282487;329256;329257;329258;329259;329260;329261;329262;329263;345754;445680;445681;445682;445683;445684	25433;25434;88809;88810;88811;88812;88813;88814;88815;88816;107836;116522;160386;172218;172219;172220;172221;172222;172223;200584;200585;200586;200587;210032;271089	25434;88814;107836;116522;160386;172223;200587;210032;271089
P00959	P00959	4	4	4	Methionine--tRNA ligase	metG	>sp|P00959|SYM_ECOLI Methionine--tRNA ligase OS=Escherichia coli (strain K12) GN=metG PE=1 SV=2	1	4	4	4	1	0	0	1	1	0	1	1	2	2	1	1	2	3	1	2	2	2	0	1	1	1	0	0	1	1	0	1	1	2	2	1	1	2	3	1	2	2	2	0	1	1	1	0	0	1	1	0	1	1	2	2	1	1	2	3	1	2	2	2	0	1	1	6.6	6.6	6.6	76.254	677	677	0	By MS/MS	By matching	By matching	By matching	By matching	By matching	By matching	By matching	By matching	By matching	By matching	By matching	By MS/MS	By MS/MS	By matching	By MS/MS	By matching	By MS/MS	By matching	By matching	By matching	2.2	0	0	1.6	1.2	0	1.6	1.6	3.4	2.8	1.6	1.6	2.8	4.4	1.6	2.8	2.8	2.8	0	1.6	2.2	650020000	1679400	0	0	14449000	9196700	0	16329000	20530000	99530000	41356000	24724000	22915000	24152000	50792000	26819000	68430000	69529000	65120000	0	6260300	88211000	17568000	45390	0	0	390500	248560	0	441330	554850	2690000	1117700	668220	619340	652770	1372800	724850	1849500	1879200	1760000	0	169200	2384100	0	0	0	0	0	0	0	0	0	411720	0	0	0	513630	0	753190	761560	701380	0	0	0	1	0	0	0	0	0	0	0	0	0	0	0	1	2	0	1	0	1	0	0	0	6				430	4881;18862;21692;22980	True;True;True;True	4911;18962;21807;23102	90814;357319;357320;357321;357322;357323;357324;357325;357326;357327;357328;357329;357330;357331;410652;410653;410654;436248;436249;436250;436251;436252;436253;436254;436255	55445;216940;249697;265410;265411;265412	55445;216940;249697;265412
P00961	P00961	3	3	3	Glycine--tRNA ligase beta subunit	glyS	>sp|P00961|SYGB_ECOLI Glycine--tRNA ligase beta subunit OS=Escherichia coli (strain K12) GN=glyS PE=1 SV=4	1	3	3	3	0	0	0	2	0	3	3	1	3	3	2	2	3	1	1	3	3	3	0	0	0	0	0	0	2	0	3	3	1	3	3	2	2	3	1	1	3	3	3	0	0	0	0	0	0	2	0	3	3	1	3	3	2	2	3	1	1	3	3	3	0	0	0	6.1	6.1	6.1	76.812	689	689	0.0003879	By matching	By matching	By matching	By matching	By matching	By matching	By matching	By matching	By matching	By matching	By matching	By matching	By MS/MS	By matching	By matching	By matching	By MS/MS	By MS/MS	By matching	By matching	By matching	0	0	0	4.1	0	6.1	6.1	2	6.1	6.1	4.1	4.2	6.1	1.9	2.2	6.1	6.1	6.1	0	0	0	640260000	0	0	0	27406000	0	35250000	46557000	11588000	51699000	46692000	40018000	30573000	65061000	31391000	17497000	77721000	92167000	66639000	0	0	0	15616000	0	0	0	668440	0	859750	1135500	282640	1261000	1138800	976050	745680	1586900	765640	426770	1895600	2248000	1625300	0	0	0	0	0	0	277780	0	321180	417440	0	436820	416370	475480	497130	671290	0	0	834170	871720	763410	0	0	0	0	0	0	0	0	0	0	0	0	0	0	0	0	0	0	0	0	0	0	0	0	0				431	6496;21720;22506	True;True;True	6533;21835;22625	120205;120206;120207;120208;120209;120210;120211;120212;120213;120214;411147;411148;411149;411150;411151;411152;411153;411154;411155;411156;411157;411158;426908;426909;426910;426911;426912;426913;426914;426915;426916;426917;426918	72908;249938;259722;259723	72908;249938;259723
P00962	P00962	1	1	1	Glutamine--tRNA ligase	glnS	>sp|P00962|SYQ_ECOLI Glutamine--tRNA ligase OS=Escherichia coli (strain K12) GN=glnS PE=1 SV=3	1	1	1	1	0	0	0	0	0	0	0	0	0	0	1	0	0	0	0	1	0	0	0	0	0	0	0	0	0	0	0	0	0	0	0	1	0	0	0	0	1	0	0	0	0	0	0	0	0	0	0	0	0	0	0	0	1	0	0	0	0	1	0	0	0	0	0	1.8	1.8	1.8	63.477	554	554	0.0090361	By matching	By matching	By matching	By matching	By matching	By matching	By matching	By matching	By matching	By matching	By MS/MS	By matching	By matching	By matching	By matching	By MS/MS	By matching	By matching	By matching	By matching	By matching	0	0	0	0	0	0	0	0	0	0	1.8	0	0	0	0	1.8	0	0	0	0	0	4296100	0	0	0	0	0	0	0	0	0	0	0	0	0	0	0	4296100	0	0	0	0	0	138580	0	0	0	0	0	0	0	0	0	0	0	0	0	0	0	138580	0	0	0	0	0	0	0	0	0	0	0	0	0	0	0	0	0	0	0	0	47178	0	0	0	0	0	0	0	0	0	0	0	0	0	0	0	1	0	0	0	0	1	0	0	0	0	0	2				432	6092	TRUE	6128	112558;112559	68345;68346	68346
P00966	P00966	19	19	19	Argininosuccinate synthase	ASS1	>sp|P00966|ASSY_HUMAN Argininosuccinate synthase OS=Homo sapiens GN=ASS1 PE=1 SV=2	1	19	19	19	13	12	12	18	19	17	18	19	19	18	19	19	18	18	19	17	18	18	19	18	18	13	12	12	18	19	17	18	19	19	18	19	19	18	18	19	17	18	18	19	18	18	13	12	12	18	19	17	18	19	19	18	19	19	18	18	19	17	18	18	19	18	18	44.9	44.9	44.9	46.53	412	412	0	By MS/MS	By matching	By MS/MS	By MS/MS	By MS/MS	By MS/MS	By MS/MS	By MS/MS	By MS/MS	By MS/MS	By MS/MS	By MS/MS	By MS/MS	By MS/MS	By MS/MS	By MS/MS	By MS/MS	By MS/MS	By MS/MS	By MS/MS	By MS/MS	28.9	26.9	26.9	39.3	44.9	42.5	42.5	44.9	44.9	42.5	44.9	44.9	42.5	42.5	44.9	37.1	42.5	39.3	44.9	42.5	42.5	154660000000	92872000	23754000	9558000	8668800000	9446500000	7881000000	8769700000	10016000000	8871800000	8538000000	8575100000	9423200000	7741900000	8139300000	8954200000	7422200000	7637500000	8006700000	8872600000	8717000000	8851900000	7364700000	4422500	1131100	455140	412800000	449830000	375290000	417600000	476930000	422470000	406570000	408340000	448720000	368660000	387590000	426390000	353440000	363690000	381270000	422500000	415090000	421520000	14827000	23150000	23604000	96257000	97956000	95492000	95588000	98057000	93610000	94358000	95881000	96794000	94364000	90653000	93197000	94426000	90624000	90024000	97799000	94423000	95161000	3	0	1	19	21	18	19	21	19	19	19	21	16	19	22	16	15	16	20	19	21	344				433	1699;4299;4584;5527;6257;8276;9595;11910;12011;15664;16021;16544;16548;17600;18045;22147;23287;24415;24695	True;True;True;True;True;True;True;True;True;True;True;True;True;True;True;True;True;True;True	1710;4325;4610;5561;6294;8320;9645;11966;12067;15741;16107;16633;16637;17693;18138;22263;23410;24541;24822	31993;31994;31995;31996;31997;31998;31999;32000;32001;32002;32003;32004;32005;32006;32007;32008;32009;32010;32011;32012;32013;32014;32015;80012;80013;80014;80015;80016;80017;80018;80019;80020;80021;80022;80023;80024;80025;80026;80027;80028;80029;85560;85561;85562;85563;85564;85565;85566;85567;85568;85569;85570;85571;85572;85573;85574;85575;85576;85577;102175;102176;102177;102178;102179;102180;102181;102182;102183;102184;102185;102186;102187;102188;102189;102190;102191;102192;102193;102194;102195;102196;102197;102198;102199;102200;102201;102202;102203;102204;102205;102206;102207;102208;102209;102210;115693;115694;115695;115696;115697;115698;115699;115700;115701;115702;115703;115704;115705;115706;115707;115708;115709;115710;115711;115712;115713;115714;115715;115716;115717;115718;115719;115720;115721;115722;115723;115724;115725;115726;115727;115728;154602;154603;154604;154605;154606;154607;154608;154609;154610;154611;154612;154613;154614;154615;154616;154617;154618;154619;154620;154621;154622;154623;154624;180667;180668;180669;180670;180671;180672;180673;180674;180675;180676;180677;180678;180679;180680;180681;180682;180683;180684;180685;180686;180687;180688;180689;180690;226481;226482;226483;226484;226485;226486;226487;226488;226489;226490;226491;226492;226493;226494;226495;226496;226497;226498;228479;228480;228481;228482;228483;228484;228485;228486;228487;228488;228489;228490;228491;228492;228493;228494;228495;228496;228497;228498;228499;228500;228501;228502;228503;228504;228505;228506;228507;228508;228509;228510;228511;228512;228513;228514;228515;228516;228517;228518;228519;297849;297850;297851;297852;297853;297854;297855;297856;297857;297858;297859;297860;297861;297862;297863;297864;297865;297866;297867;297868;297869;305031;305032;305033;305034;305035;305036;305037;305038;305039;305040;305041;305042;305043;305044;305045;305046;305047;305048;305049;314748;314749;314750;314751;314752;314753;314754;314755;314756;314757;314758;314759;314760;314761;314762;314763;314764;314765;314817;314818;314819;314820;314821;314822;314823;314824;314825;314826;314827;314828;314829;334072;334073;334074;334075;334076;334077;334078;334079;334080;334081;334082;334083;334084;334085;334086;334087;334088;334089;334090;334091;334092;334093;334094;334095;334096;334097;334098;334099;334100;334101;334102;334103;334104;334105;334106;334107;334108;334109;334110;341677;341678;341679;341680;341681;341682;341683;341684;341685;341686;341687;341688;341689;341690;341691;341692;341693;341694;341695;341696;341697;419529;419530;419531;419532;419533;419534;419535;419536;419537;419538;419539;419540;419541;419542;419543;419544;419545;419546;419547;419548;442347;442348;442349;442350;442351;442352;442353;442354;442355;442356;442357;442358;442359;442360;442361;442362;442363;442364;442365;442366;442367;442368;442369;442370;442371;442372;442373;442374;442375;442376;442377;442378;463639;463640;463641;463642;463643;463644;463645;463646;463647;463648;463649;463650;463651;463652;463653;463654;463655;463656;463657;463658;463659;463660;463661;463662;463663;463664;463665;463666;463667;463668;468992;468993;468994;468995;468996;468997;468998;468999;469000;469001;469002;469003;469004;469005;469006;469007;469008;469009	19330;19331;19332;19333;19334;19335;19336;19337;19338;19339;19340;19341;19342;19343;19344;19345;19346;19347;19348;19349;48678;48679;48680;48681;48682;48683;48684;48685;48686;48687;48688;48689;48690;48691;48692;48693;48694;48695;52112;52113;52114;52115;52116;52117;52118;52119;52120;52121;52122;52123;62189;62190;62191;62192;62193;62194;62195;62196;62197;62198;62199;62200;62201;62202;62203;62204;62205;62206;62207;62208;62209;62210;62211;62212;62213;62214;62215;62216;62217;62218;62219;62220;62221;70340;70341;70342;70343;70344;70345;70346;70347;70348;70349;70350;70351;70352;70353;70354;70355;70356;70357;70358;70359;70360;70361;70362;70363;70364;70365;70366;70367;70368;70369;70370;70371;70372;70373;70374;94377;94378;94379;94380;94381;94382;94383;110265;110266;110267;110268;110269;110270;110271;110272;110273;110274;110275;110276;110277;110278;110279;137865;137866;137867;137868;137869;137870;137871;137872;137873;137874;137875;137876;137877;137878;137879;137880;137881;137882;139151;139152;139153;139154;139155;139156;139157;139158;139159;139160;139161;139162;139163;139164;139165;139166;139167;139168;139169;139170;181723;181724;181725;181726;181727;181728;181729;181730;181731;181732;181733;181734;181735;181736;181737;181738;185888;185889;185890;185891;185892;185893;185894;185895;185896;185897;185898;185899;185900;185901;185902;185903;185904;185905;191810;191811;191812;191813;191814;191815;191816;191817;191818;191819;191820;191821;191822;191823;191824;191825;191826;191871;191872;191873;191874;191875;191876;191877;191878;191879;203425;203426;203427;203428;203429;203430;203431;203432;203433;203434;203435;203436;203437;203438;203439;203440;203441;203442;203443;203444;203445;203446;203447;203448;203449;203450;203451;203452;203453;203454;203455;203456;203457;203458;203459;203460;207707;207708;207709;207710;207711;207712;207713;207714;207715;207716;207717;207718;207719;207720;207721;207722;207723;207724;255316;255317;255318;255319;255320;255321;255322;255323;269177;269178;269179;269180;269181;269182;269183;269184;269185;269186;269187;269188;269189;269190;269191;269192;269193;269194;282089;282090;282091;282092;282093;282094;282095;282096;282097;282098;282099;282100;282101;282102;282103;285513;285514;285515;285516;285517;285518;285519;285520;285521;285522;285523	19332;48687;52122;62196;70365;94383;110270;137871;139157;181725;185890;191813;191874;203447;207719;255317;269187;282103;285520
P00968	P00968	11	10	10	Carbamoyl-phosphate synthase large chain	carB	>sp|P00968|CARB_ECOLI Carbamoyl-phosphate synthase large chain OS=Escherichia coli (strain K12) GN=carB PE=1 SV=2	1	11	10	10	4	3	1	7	6	4	7	7	6	8	7	8	7	8	7	8	8	8	2	4	1	3	3	1	6	5	3	6	6	5	7	6	7	6	7	6	7	7	7	1	3	0	3	3	1	6	5	3	6	6	5	7	6	7	6	7	6	7	7	7	1	3	0	13.9	13	13	117.84	1073	1073	0	By MS/MS	By matching	By matching	By MS/MS	By matching	By matching	By matching	By MS/MS	By MS/MS	By MS/MS	By MS/MS	By MS/MS	By MS/MS	By MS/MS	By MS/MS	By MS/MS	By MS/MS	By MS/MS	By matching	By matching	By matching	5.5	4.8	2.2	8.5	8	4.7	8.9	8.9	7.7	9.7	8.9	10.1	8.9	10.1	9.1	10.1	10	10	2.3	3.9	0.9	2204700000	2566100	1777500	581880	88291000	65007000	37861000	109910000	121930000	103900000	178730000	150760000	141230000	162020000	128260000	148250000	219710000	224630000	214560000	11604000	93090000	0	40085000	46656	32318	10580	1605300	1181900	688380	1998300	2216900	1889100	3249700	2741100	2567800	2945800	2332000	2695400	3994700	4084200	3901100	210980	1692600	0	2542600	4079800	0	879300	887960	725470	1185600	1308200	1186100	1599000	1476600	1291500	1900700	1484100	1770700	2319400	2411200	2325400	0	951350	0	1	0	0	1	0	0	0	0	0	2	1	1	2	1	4	5	5	4	0	0	0	27				434	1505;4856;7829;8534;10469;13387;13445;19890;21001;22403;22538	True;True;True;True;True;True;True;False;True;True;True	1515;4886;7873;8579;10523;13450;13508;19995;21113;22519;22657	28347;28348;28349;28350;28351;28352;28353;28354;28355;28356;28357;90269;90270;90271;90272;90273;90274;90275;90276;90277;90278;90279;90280;90281;90282;90283;146165;146166;159248;159249;159250;159251;159252;159253;159254;159255;159256;159257;159258;159259;159260;159261;159262;197457;197458;197459;197460;197461;197462;197463;197464;197465;197466;197467;254526;254527;254528;254529;255790;255791;255792;255793;255794;255795;255796;255797;255798;255799;255800;255801;255802;255803;376674;376675;376676;376677;376678;376679;376680;376681;376682;376683;376684;376685;376686;376687;376688;376689;376690;376691;376692;397502;397503;397504;397505;397506;397507;397508;397509;397510;397511;397512;397513;397514;397515;397516;397517;397518;424717;424718;424719;427515;427516;427517;427518;427519;427520;427521;427522;427523;427524	17017;55106;55107;55108;55109;89105;97099;97100;97101;97102;97103;97104;97105;97106;97107;97108;97109;120602;155056;155057;155058;155763;155764;228544;228545;228546;228547;228548;228549;228550;228551;228552;228553;228554;228555;228556;228557;228558;228559;228560;241493;241494;258468;260046;260047;260048;260049	17017;55109;89105;97107;120602;155058;155764;228545;241494;258468;260049
P01112;P01111;P01116	P01112;P01111;P01116	2;2;1	2;2;1	2;2;1	GTPase HRas;GTPase HRas, N-terminally processed;GTPase NRas;GTPase KRas;GTPase KRas, N-terminally processed	HRAS;NRAS;KRAS	>sp|P01112|RASH_HUMAN GTPase HRas OS=Homo sapiens GN=HRAS PE=1 SV=1;>sp|P01111|RASN_HUMAN GTPase NRas OS=Homo sapiens GN=NRAS PE=1 SV=1;>sp|P01116|RASK_HUMAN GTPase KRas OS=Homo sapiens GN=KRAS PE=1 SV=1	3	2	2	2	0	0	0	2	2	1	2	2	2	2	2	2	1	2	2	0	2	1	2	2	2	0	0	0	2	2	1	2	2	2	2	2	2	1	2	2	0	2	1	2	2	2	0	0	0	2	2	1	2	2	2	2	2	2	1	2	2	0	2	1	2	2	2	13.8	13.8	13.8	21.298	189	189;189;189	0	By matching	By matching	By matching	By MS/MS	By MS/MS	By MS/MS	By MS/MS	By MS/MS	By MS/MS	By MS/MS	By MS/MS	By MS/MS	By MS/MS	By MS/MS	By MS/MS	By matching	By MS/MS	By MS/MS	By MS/MS	By MS/MS	By MS/MS	0	0	0	13.8	13.8	5.8	13.8	13.8	13.8	13.8	13.8	13.8	5.8	13.8	13.8	0	13.8	5.8	13.8	13.8	13.8	1348900000	0	0	0	87552000	67570000	73051000	79967000	97349000	92984000	90385000	82835000	94248000	0	86870000	93361000	0	69130000	62864000	90471000	92453000	87849000	134890000	0	0	0	8755200	6757000	7305100	7996700	9734900	9298400	9038500	8283500	9424800	0	8687000	9336100	0	6913000	6286400	9047100	9245300	8784900	0	0	0	752810	729750	0	788420	988400	887910	927710	788400	919520	0	894330	957060	0	774710	0	929270	911510	811320	0	0	0	1	2	1	2	2	2	1	2	2	1	1	2	0	1	1	1	1	2	25				435	15026;22564	True;True	15095;22684	285665;285666;285667;285668;285669;285670;285671;285672;285673;285674;285675;285676;285677;285678;285679;285680;285681;427983;427984;427985;427986;427987;427988;427989;427990;427991;427992;427993;427994;427995;427996;427997	174095;174096;174097;174098;174099;174100;174101;174102;174103;174104;174105;174106;174107;174108;174109;174110;174111;260282;260283;260284;260285;260286;260287;260288;260289	174095;260284
P01891;P16190;P30459;P16189;P30512;P10314;P30511	P01891;P16190;P30459;P16189;P30512;P10314	11;9;8;8;7;7;1	6;4;3;3;2;2;0	1;0;0;0;0;0;0	HLA class I histocompatibility antigen, A-68 alpha chain;HLA class I histocompatibility antigen, A-33 alpha chain;HLA class I histocompatibility antigen, A-74 alpha chain;HLA class I histocompatibility antigen, A-31 alpha chain;HLA class I histocompatibility antigen, A-29 alpha chain;HLA class I histocompatibility antigen, A-32 alpha chain	HLA-A	>sp|P01891|1A68_HUMAN HLA class I histocompatibility antigen, A-68 alpha chain OS=Homo sapiens GN=HLA-A PE=1 SV=4;>sp|P16190|1A33_HUMAN HLA class I histocompatibility antigen, A-33 alpha chain OS=Homo sapiens GN=HLA-A PE=1 SV=3;>sp|P30459|1A74_HUMAN HLA cl	7	11	6	1	5	0	0	11	11	10	11	11	11	11	11	9	9	10	10	9	10	10	9	10	9	2	0	0	6	6	5	6	6	6	6	6	5	4	6	5	4	5	6	5	6	5	0	0	0	1	1	1	1	1	1	1	1	1	1	1	1	1	1	1	1	1	1	37.5	23.8	3.6	40.908	365	365;365;365;365;365;365;346	0	By matching	By matching	By matching	By MS/MS	By MS/MS	By MS/MS	By MS/MS	By MS/MS	By MS/MS	By MS/MS	By MS/MS	By MS/MS	By MS/MS	By MS/MS	By MS/MS	By MS/MS	By MS/MS	By MS/MS	By MS/MS	By MS/MS	By MS/MS	22.5	0	0	37.5	37.5	33.2	37.5	37.5	37.5	37.5	37.5	26.8	26.3	37.5	33.2	26.3	30.7	37.5	33.2	37.5	33.2	5656600000	266990	0	0	291440000	335780000	313740000	350970000	325760000	286510000	351990000	338070000	391400000	296980000	358290000	359260000	283750000	250040000	262440000	287500000	288550000	283840000	282830000	13350	0	0	14572000	16789000	15687000	17549000	16288000	14326000	17600000	16904000	19570000	14849000	17915000	17963000	14187000	12502000	13122000	14375000	14428000	14192000	948780	0	0	3104100	3143700	3011200	2928000	3163100	2601800	3220200	3175300	2849600	2841100	3161400	3129500	2876300	2840200	3014200	2990600	2777300	3079600	0	0	0	4	4	3	2	5	3	3	5	3	2	2	2	5	2	3	3	1	3	55				436	1748;2487;2983;2984;6424;11481;16863;20590;21904;24020;24623	True;False;False;False;False;True;False;True;True;True;True	1760;2503;3004;3005;6461;11537;16953;20699;22019;24146;24750	32926;32927;32928;32929;32930;32931;32932;32933;32934;32935;32936;32937;32938;32939;32940;32941;32942;32943;46521;46522;46523;46524;46525;46526;46527;46528;46529;46530;46531;46532;46533;46534;46535;46536;46537;46538;46539;55431;55432;55433;55434;55435;55436;55437;55438;55439;55440;55441;55442;55443;55444;55445;55446;55447;55448;55449;55450;55451;55452;55453;55454;55455;55456;55457;55458;55459;55460;55461;55462;55463;55464;55465;55466;55467;118973;118974;118975;118976;118977;118978;118979;118980;118981;118982;118983;118984;118985;118986;118987;118988;118989;118990;217296;217297;217298;217299;217300;217301;217302;217303;217304;217305;217306;217307;217308;217309;217310;320453;320454;320455;320456;320457;320458;320459;320460;320461;320462;320463;320464;320465;389782;389783;389784;389785;389786;389787;389788;389789;389790;389791;389792;389793;389794;389795;414804;414805;414806;414807;414808;414809;414810;414811;414812;414813;414814;414815;414816;414817;414818;414819;414820;414821;414822;414823;414824;414825;414826;414827;414828;414829;414830;456409;456410;456411;456412;456413;456414;456415;456416;456417;456418;456419;456420;456421;456422;456423;456424;456425;456426;467498;467499;467500;467501;467502;467503;467504;467505;467506;467507;467508;467509;467510;467511;467512;467513;467514;467515;467516;467517;467518;467519;467520;467521;467522;467523	19992;19993;19994;19995;19996;19997;19998;19999;20000;20001;20002;20003;20004;20005;20006;20007;20008;28346;28347;28348;28349;28350;28351;28352;28353;28354;28355;28356;28357;28358;28359;28360;28361;28362;33776;33777;33778;33779;33780;33781;33782;33783;33784;33785;33786;33787;33788;33789;33790;33791;33792;33793;33794;33795;33796;33797;33798;33799;33800;33801;33802;33803;33804;33805;33806;33807;33808;33809;33810;33811;72330;132601;132602;132603;195230;195231;195232;195233;236573;236574;236575;236576;252483;252484;252485;252486;252487;252488;252489;252490;252491;252492;252493;252494;252495;277758;277759;277760;277761;277762;277763;277764;277765;277766;277767;277768;277769;277770;277771;277772;277773;277774;284599;284600;284601;284602	19998;28361;33784;33795;72330;132601;195232;236574;252492;277772;284600
P02358	P02358	7	7	7	30S ribosomal protein S6;30S ribosomal protein S6, fully modified isoform;30S ribosomal protein S6, non-modified isoform	rpsF	>sp|P02358|RS6_ECOLI 30S ribosomal protein S6 OS=Escherichia coli (strain K12) GN=rpsF PE=1 SV=1	1	7	7	7	2	1	0	4	4	5	6	6	6	5	5	5	5	5	7	6	6	6	0	0	0	2	1	0	4	4	5	6	6	6	5	5	5	5	5	7	6	6	6	0	0	0	2	1	0	4	4	5	6	6	6	5	5	5	5	5	7	6	6	6	0	0	0	45.9	45.9	45.9	15.703	135	135	0	By MS/MS	By matching	By matching	By MS/MS	By MS/MS	By MS/MS	By MS/MS	By MS/MS	By MS/MS	By MS/MS	By MS/MS	By MS/MS	By MS/MS	By MS/MS	By MS/MS	By MS/MS	By MS/MS	By MS/MS	By matching	By matching	By matching	24.4	8.1	0	23	39.3	39.3	40.7	40.7	45.9	39.3	43.7	40	39.3	44.4	45.9	44.4	44.4	44.4	0	0	0	6400700000	5191700	143190	0	172660000	131700000	182200000	300950000	306930000	331420000	320750000	493830000	376570000	462590000	502480000	595950000	762240000	721160000	733920000	0	0	0	914390000	741680	20456	0	24666000	18815000	26028000	42993000	43848000	47346000	45822000	70547000	53795000	66085000	71782000	85135000	108890000	103020000	104850000	0	0	0	14059000	0	0	2281000	1882200	2039300	2882800	2503600	2710700	3790300	3578500	3548400	4232700	4414000	4697600	6106200	5844400	5750000	0	0	0	2	0	0	2	2	2	2	3	5	5	4	6	2	3	5	6	5	5	0	0	0	59				437	6647;8733;9347;17695;18402;20720;24618	True;True;True;True;True;True;True	6686;8779;9396;17788;18499;20829;24745	123210;123211;123212;123213;123214;123215;123216;123217;163110;163111;163112;163113;163114;163115;163116;163117;163118;163119;163120;163121;163122;163123;163124;163125;163126;163127;163128;163129;163130;163131;163132;163133;163134;163135;163136;176184;176185;176186;176187;176188;176189;176190;176191;176192;176193;176194;176195;176196;176197;176198;176199;176200;176201;176202;176203;176204;176205;176206;176207;176208;176209;335731;335732;335733;335734;335735;335736;335737;335738;335739;335740;335741;348704;348705;348706;348707;348708;348709;348710;348711;348712;348713;348714;348715;392425;392426;392427;392428;392429;392430;467427;467428;467429;467430;467431;467432;467433;467434;467435;467436;467437;467438;467439;467440;467441;467442;467443;467444;467445;467446;467447	74664;74665;99324;99325;99326;99327;99328;99329;99330;99331;99332;99333;99334;99335;99336;99337;99338;99339;99340;99341;99342;99343;99344;99345;99346;107558;107559;107560;107561;107562;107563;107564;107565;107566;107567;107568;107569;107570;107571;204263;211626;211627;211628;211629;211630;238240;238241;238242;238243;238244;284551;284552;284553;284554;284555;284556;284557;284558;284559;284560;284561;284562;284563;284564	74665;99332;107563;204263;211626;238243;284562
P02359	P02359	10	10	10	30S ribosomal protein S7	rpsG	>sp|P02359|RS7_ECOLI 30S ribosomal protein S7 OS=Escherichia coli (strain K12) GN=rpsG PE=1 SV=3	1	10	10	10	6	3	0	10	9	8	9	10	10	10	10	9	10	9	9	9	10	9	1	0	1	6	3	0	10	9	8	9	10	10	10	10	9	10	9	9	9	10	9	1	0	1	6	3	0	10	9	8	9	10	10	10	10	9	10	9	9	9	10	9	1	0	1	60.3	60.3	60.3	20.019	179	179	0	By matching	By matching	By matching	By MS/MS	By MS/MS	By MS/MS	By MS/MS	By MS/MS	By MS/MS	By MS/MS	By MS/MS	By MS/MS	By MS/MS	By MS/MS	By MS/MS	By MS/MS	By MS/MS	By MS/MS	By matching	By matching	By matching	37.4	19	0	60.3	55.9	49.7	55.9	60.3	60.3	60.3	60.3	55.9	60.3	55.9	55.9	55.9	60.3	55.9	3.9	0	3.9	11934000000	6397500	449120	0	496650000	352050000	414080000	633980000	590590000	819410000	829690000	842530000	744710000	1044500000	977440000	948020000	952820000	1031900000	1238400000	6491200	0	3688800	1326000000	710840	49902	0	55183000	39117000	46009000	70442000	65621000	91046000	92188000	93614000	82746000	116050000	108600000	105340000	105870000	114660000	137600000	721250	0	409870	4787700	2743900	0	4257700	3979500	3884300	5625600	5887000	6498500	7734600	7698000	8000100	9202000	9684400	8979500	11748000	13077000	12933000	0	0	0	0	0	0	8	8	6	7	8	9	9	10	11	10	10	10	11	11	11	0	0	0	139				438	6375;6938;6939;12273;12274;18753;18846;19766;22254;23920	True;True;True;True;True;True;True;True;True;True	6412;6977;6978;12331;12332;18851;18946;19871;22370;24046	117944;117945;117946;117947;117948;117949;117950;129044;129045;129046;129047;129048;129049;129050;129051;129052;129053;129054;129055;129056;129057;129058;129059;129060;129061;129062;129063;129064;129065;129066;129067;129068;129069;129070;129071;129072;129073;129074;129075;129076;129077;129078;129079;129080;129081;129082;129083;129084;129085;129086;129087;129088;129089;129090;233245;233246;233247;233248;233249;233250;233251;233252;233253;233254;233255;233256;233257;233258;233259;233260;233261;233262;233263;233264;233265;233266;233267;233268;233269;233270;233271;233272;233273;233274;233275;233276;233277;233278;233279;233280;233281;233282;233283;233284;233285;233286;233287;233288;233289;233290;233291;355421;355422;355423;355424;355425;355426;355427;355428;355429;355430;355431;355432;355433;355434;355435;355436;355437;355438;355439;355440;355441;355442;355443;355444;355445;357012;357013;357014;357015;357016;357017;357018;357019;357020;357021;357022;357023;357024;357025;357026;357027;357028;357029;357030;374498;374499;374500;374501;374502;374503;374504;374505;374506;374507;374508;374509;374510;374511;374512;374513;374514;374515;421547;421548;421549;421550;421551;421552;421553;421554;421555;421556;421557;421558;421559;421560;421561;421562;421563;421564;421565;421566;421567;421568;421569;421570;421571;421572;421573;421574;421575;421576;421577;421578;421579;421580;421581;421582;421583;421584;421585;421586;421587;421588;454676;454677;454678;454679;454680;454681;454682;454683;454684;454685;454686;454687;454688;454689;454690;454691;454692;454693;454694	71702;71703;71704;71705;71706;78303;78304;78305;78306;78307;78308;78309;78310;78311;78312;78313;78314;78315;78316;78317;78318;78319;78320;78321;78322;78323;78324;78325;78326;78327;78328;78329;78330;78331;78332;78333;78334;78335;78336;78337;78338;78339;78340;78341;78342;141855;141856;141857;141858;141859;141860;141861;141862;141863;141864;141865;141866;141867;141868;141869;141870;141871;141872;141873;141874;141875;141876;141877;141878;141879;141880;141881;141882;141883;141884;141885;141886;141887;141888;141889;141890;141891;141892;215799;215800;215801;215802;215803;215804;215805;215806;215807;215808;215809;216714;216715;216716;216717;216718;216719;216720;216721;216722;216723;216724;216725;216726;216727;227218;227219;227220;227221;227222;227223;227224;227225;227226;227227;256550;256551;256552;256553;256554;256555;256556;256557;256558;256559;256560;256561;256562;256563;256564;256565;256566;256567;256568;256569;256570;256571;256572;256573;256574;256575;256576;256577;256578;276803;276804	71706;78314;78342;141868;141887;215808;216716;227222;256574;276803
P02413	P02413	6	6	6	50S ribosomal protein L15	rplO	>sp|P02413|RL15_ECOLI 50S ribosomal protein L15 OS=Escherichia coli (strain K12) GN=rplO PE=1 SV=1	1	6	6	6	5	2	1	5	5	5	5	4	5	5	5	4	5	5	5	5	5	5	1	1	0	5	2	1	5	5	5	5	4	5	5	5	4	5	5	5	5	5	5	1	1	0	5	2	1	5	5	5	5	4	5	5	5	4	5	5	5	5	5	5	1	1	0	48.6	48.6	48.6	14.98	144	144	0	By MS/MS	By matching	By matching	By MS/MS	By MS/MS	By MS/MS	By MS/MS	By MS/MS	By MS/MS	By MS/MS	By MS/MS	By MS/MS	By MS/MS	By MS/MS	By MS/MS	By MS/MS	By MS/MS	By MS/MS	By matching	By matching	By matching	41	18.8	9	39.6	39.6	39.6	39.6	31.9	39.6	39.6	39.6	31.2	39.6	39.6	39.6	39.6	39.6	39.6	8.3	8.3	0	5243900000	7530600	1193000	337310	177680000	171350000	184010000	263620000	233910000	300770000	344610000	350240000	286000000	418710000	414430000	430840000	536940000	562630000	536380000	8727300	14011000	0	655490000	941330	149130	42163	22209000	21419000	23001000	32952000	29239000	37596000	43077000	43780000	35750000	52338000	51804000	53856000	67118000	70329000	67047000	1090900	1751300	0	2713500	2529400	0	1960400	1998900	1989000	2935000	3030100	2980900	3775700	3729000	3755700	4643600	4693000	4657500	6053900	6781000	6283000	0	0	0	2	0	0	2	2	2	3	2	2	2	2	2	5	4	6	5	5	5	0	0	0	51				439	143;199;7401;11195;14011;22480	True;True;True;True;True;True	143;199;7443;11250;14077;22598	2567;2568;2569;2570;2571;2572;2573;2574;2575;2576;2577;2578;2579;2580;2581;2582;2583;3487;3488;3489;137926;137927;137928;137929;137930;137931;137932;137933;137934;137935;137936;137937;137938;137939;211362;211363;211364;211365;211366;211367;211368;211369;211370;211371;211372;211373;211374;211375;211376;211377;266642;266643;266644;266645;266646;266647;266648;266649;266650;266651;266652;266653;266654;266655;266656;266657;426282;426283;426284;426285;426286;426287;426288;426289;426290;426291;426292;426293;426294;426295;426296;426297;426298;426299;426300;426301;426302;426303;426304;426305;426306;426307;426308;426309;426310;426311;426312;426313	1641;1642;1643;1644;1645;1646;1647;1648;2186;83974;83975;83976;83977;83978;83979;83980;83981;83982;83983;83984;83985;83986;83987;128966;128967;128968;128969;128970;128971;128972;162540;162541;162542;162543;162544;162545;259365;259366;259367;259368;259369;259370;259371;259372;259373;259374;259375;259376;259377;259378;259379;259380;259381;259382;259383;259384	1646;2186;83985;128967;162544;259375
P02462;P29400	P02462;P29400	2;1	2;1	2;1	Collagen alpha-1(IV) chain;Arresten;Collagen alpha-5(IV) chain	COL4A1;COL4A5	>sp|P02462|CO4A1_HUMAN Collagen alpha-1(IV) chain OS=Homo sapiens GN=COL4A1 PE=1 SV=3;>sp|P29400|CO4A5_HUMAN Collagen alpha-5(IV) chain OS=Homo sapiens GN=COL4A5 PE=1 SV=2	2	2	2	2	0	0	0	1	1	1	1	1	1	1	1	1	0	1	0	0	1	1	2	1	1	0	0	0	1	1	1	1	1	1	1	1	1	0	1	0	0	1	1	2	1	1	0	0	0	1	1	1	1	1	1	1	1	1	0	1	0	0	1	1	2	1	1	1.7	1.7	1.7	160.61	1669	1669;1685	0	By matching	By matching	By matching	By MS/MS	By MS/MS	By MS/MS	By MS/MS	By MS/MS	By MS/MS	By MS/MS	By MS/MS	By MS/MS	By matching	By MS/MS	By matching	By matching	By MS/MS	By matching	By MS/MS	By MS/MS	By MS/MS	0	0	0	0.8	0.8	0.8	0.8	0.8	0.8	0.8	0.8	0.8	0	0.8	0	0	0.8	0.8	1.7	0.8	0.8	170040000	0	0	0	15957000	15626000	10877000	13479000	8391900	10822000	13007000	16162000	16263000	0	0	0	0	7258400	14375000	15853000	0	11972000	2180000	0	0	0	204580	200330	139450	172800	107590	138740	166750	207200	208500	0	0	0	0	93057	184290	203240	0	153490	0	0	0	0	0	0	0	0	0	0	0	0	0	0	0	0	0	0	0	0	117470	0	0	0	1	2	1	1	1	1	1	1	2	0	1	0	0	2	0	2	1	2	19				440	932;9226	True;True	939;9275	17272;17273;17274;17275;17276;17277;17278;17279;17280;17281;17282;17283;17284;17285;17286;173789	10578;10579;10580;10581;10582;10583;10584;10585;10586;10587;10588;10589;10590;10591;10592;10593;10594;10595;106093	10593;106093
P02545;REV__Q5VX52	P02545	42;1	42;1	40;1	Prelamin-A/C;Lamin-A/C	LMNA	>sp|P02545|LMNA_HUMAN Prelamin-A/C OS=Homo sapiens GN=LMNA PE=1 SV=1	2	42	42	40	26	19	16	39	38	39	39	39	39	40	38	38	37	40	37	39	40	40	37	38	38	26	19	16	39	38	39	39	39	39	40	38	38	37	40	37	39	40	40	37	38	38	25	18	15	37	36	37	37	37	37	38	36	36	35	38	35	37	38	38	35	36	36	63.9	63.9	62.5	74.139	664	664;437	0	By MS/MS	By MS/MS	By MS/MS	By MS/MS	By MS/MS	By MS/MS	By MS/MS	By MS/MS	By MS/MS	By MS/MS	By MS/MS	By MS/MS	By MS/MS	By MS/MS	By MS/MS	By MS/MS	By MS/MS	By MS/MS	By MS/MS	By MS/MS	By MS/MS	47.1	36.1	29.4	59.6	59.6	59.6	60.7	61	61	62.5	58.6	59.6	58.6	60.7	58.6	60.8	61	61	59	59.5	59.6	176100000000	163970000	33927000	10808000	10035000000	9945800000	10159000000	10310000000	10212000000	10451000000	9420100000	9589600000	10023000000	9345400000	9775400000	8785800000	9002200000	8744600000	9234000000	9982500000	10354000000	10524000000	4295200000	3999200	827490	263620	244750000	242580000	247780000	251470000	249080000	254910000	229760000	233890000	244470000	227940000	238420000	214290000	219570000	213280000	225220000	243480000	252530000	256690000	23392000	35875000	41717000	115530000	113860000	112910000	110480000	110140000	112010000	108890000	108430000	110470000	109750000	109870000	105560000	105150000	105750000	107510000	115080000	115670000	115610000	10	4	1	40	40	40	39	40	42	44	38	41	39	40	41	36	37	37	37	44	43	733				441	298;866;1803;1841;1921;2033;3312;3317;4030;4334;4448;4605;9627;10891;11358;11661;11678;12149;12240;12390;13398;13564;14244;14303;14381;14404;14555;15731;16248;16629;17767;18432;18864;19205;19396;19667;19892;20112;20755;20763;21434;21778	True;True;True;True;True;True;True;True;True;True;True;True;True;True;True;True;True;True;True;True;True;True;True;True;True;True;True;True;True;True;True;True;True;True;True;True;True;True;True;True;True;True	299;873;1815;1853;1933;2046;3333;3338;4055;4360;4474;4632;9677;10945;11414;11717;11734;12206;12297;12449;13461;13627;14312;14371;14449;14472;14623;15809;15810;16334;16719;17860;18529;18964;19309;19501;19772;19997;20217;20864;20872;21547;21893	5388;5389;5390;5391;5392;5393;5394;5395;5396;5397;5398;5399;5400;5401;5402;5403;5404;5405;5406;5407;5408;5409;5410;5411;16045;16046;16047;16048;16049;16050;16051;16052;16053;16054;16055;16056;16057;16058;16059;16060;16061;16062;16063;16064;16065;16066;16067;16068;16069;16070;16071;16072;16073;16074;16075;16076;16077;16078;16079;16080;16081;16082;16083;16084;16085;16086;16087;16088;16089;16090;16091;16092;16093;16094;16095;16096;16097;16098;16099;16100;16101;16102;16103;33960;33961;33962;33963;33964;33965;33966;33967;33968;33969;33970;33971;33972;33973;33974;33975;33976;33977;33978;33979;33980;33981;33982;33983;33984;33985;33986;33987;33988;33989;33990;33991;33992;33993;33994;33995;33996;34706;36121;36122;36123;36124;36125;36126;36127;36128;36129;36130;36131;36132;36133;36134;36135;36136;36137;36138;36139;36140;36141;36142;36143;36144;36145;36146;36147;36148;36149;36150;36151;36152;36153;36154;36155;36156;36157;36158;38151;38152;38153;38154;38155;38156;38157;38158;38159;38160;38161;38162;38163;38164;38165;38166;38167;38168;38169;38170;38171;38172;38173;38174;38175;38176;38177;38178;38179;38180;38181;38182;38183;38184;38185;38186;38187;38188;61376;61377;61378;61379;61380;61381;61382;61383;61384;61385;61386;61387;61388;61389;61390;61391;61392;61393;61461;61462;61463;61464;61465;61466;61467;61468;61469;61470;61471;74992;74993;74994;74995;74996;74997;74998;74999;75000;75001;75002;75003;75004;75005;75006;75007;75008;75009;75010;75011;75012;80645;80646;80647;80648;80649;80650;80651;80652;80653;80654;80655;80656;80657;80658;80659;80660;80661;80662;80663;82886;82887;82888;82889;82890;82891;82892;82893;82894;82895;82896;82897;82898;82899;82900;82901;82902;82903;82904;82905;82906;85899;85900;85901;85902;85903;85904;85905;85906;85907;85908;85909;85910;85911;85912;85913;85914;85915;85916;181290;181291;181292;181293;181294;181295;181296;181297;181298;181299;181300;181301;181302;181303;181304;181305;181306;181307;181308;181309;181310;181311;181312;181313;181314;181315;181316;181317;181318;181319;181320;181321;181322;181323;181324;181325;181326;181327;181328;181329;181330;181331;181332;181333;205386;205387;205388;205389;205390;205391;205392;205393;205394;205395;205396;205397;205398;205399;205400;205401;205402;205403;205404;214967;214968;214969;214970;214971;214972;214973;214974;214975;214976;214977;214978;214979;214980;214981;221235;221236;221237;221238;221239;221240;221241;221242;221243;221244;221245;221246;221247;221248;221249;221250;221251;221252;221253;221254;221255;221256;221257;221548;221549;221550;221551;221552;221553;221554;221555;221556;221557;221558;221559;221560;221561;221562;221563;221564;221565;231197;231198;231199;231200;231201;231202;231203;231204;232717;232718;232719;232720;232721;232722;232723;232724;232725;232726;232727;232728;232729;232730;232731;232732;232733;232734;232735;232736;232737;235746;235747;235748;235749;235750;235751;235752;235753;235754;235755;235756;235757;235758;235759;235760;235761;235762;235763;235764;254728;254729;254730;254731;254732;254733;254734;254735;254736;254737;254738;254739;254740;254741;254742;254743;254744;254745;257904;257905;257906;257907;257908;257909;257910;257911;257912;257913;257914;257915;257916;257917;257918;257919;257920;257921;257922;257923;257924;257925;270930;270931;270932;270933;270934;270935;270936;270937;270938;270939;270940;270941;270942;270943;270944;270945;270946;270947;270948;270949;270950;270951;270952;270953;270954;270955;270956;270957;270958;270959;270960;270961;270962;270963;270964;270965;270966;270967;272126;272127;272128;272129;272130;272131;272132;272133;272134;272135;272136;272137;272138;272139;273477;273478;273479;273480;273481;273482;273483;273484;273485;273486;273487;273488;273489;273490;273491;273492;273493;273494;273495;273496;273497;273498;273499;273500;273501;273502;273503;273504;273505;273506;273507;273508;273509;273510;273511;273512;273513;273514;273942;273943;273944;273945;273946;273947;273948;273949;273950;273951;273952;273953;273954;273955;273956;273957;273958;273959;276529;276530;276531;276532;276533;276534;276535;276536;276537;276538;276539;276540;276541;276542;276543;276544;276545;276546;276547;276548;299177;299178;299179;299180;299181;299182;299183;299184;299185;299186;299187;299188;299189;299190;299191;299192;299193;299194;299195;299196;299197;299198;299199;299200;299201;299202;299203;299204;299205;299206;299207;299208;299209;299210;299211;299212;299213;299214;299215;299216;299217;299218;299219;299220;299221;299222;299223;299224;299225;299226;299227;299228;299229;299230;299231;309107;309108;309109;309110;309111;309112;309113;309114;309115;309116;309117;309118;309119;309120;309121;309122;309123;309124;309125;309126;316257;316258;316259;316260;316261;316262;316263;316264;316265;316266;316267;316268;316269;316270;316271;316272;316273;316274;316275;316276;316277;316278;316279;316280;316281;316282;316283;316284;316285;316286;316287;316288;316289;316290;316291;316292;316293;316294;316295;316296;336891;336892;336893;336894;336895;336896;336897;336898;336899;336900;336901;336902;336903;336904;336905;336906;336907;336908;336909;336910;336911;336912;336913;336914;349325;349326;349327;349328;349329;349330;349331;349332;349333;349334;349335;349336;349337;349338;349339;349340;357350;357351;357352;357353;357354;357355;357356;357357;357358;357359;357360;357361;357362;357363;357364;357365;357366;357367;357368;357369;357370;364158;364159;364160;364161;364162;364163;364164;364165;364166;364167;364168;364169;364170;364171;364172;364173;364174;364175;368006;368007;368008;368009;368010;368011;368012;368013;368014;368015;368016;368017;368018;368019;368020;368021;368022;368023;368024;368025;372642;372643;372644;372645;372646;372647;372648;372649;372650;372651;372652;372653;372654;372655;372656;372657;372658;372659;372660;372661;372662;372663;372664;376730;376731;376732;376733;376734;376735;376736;376737;376738;376739;376740;376741;376742;376743;376744;376745;376746;376747;376748;376749;376750;380849;380850;380851;380852;380853;380854;380855;380856;380857;380858;380859;380860;380861;380862;380863;380864;380865;380866;380867;380868;380869;380870;380871;380872;380873;380874;380875;380876;380877;380878;380879;380880;380881;380882;380883;393085;393086;393087;393088;393089;393090;393091;393092;393093;393195;393196;393197;393198;393199;393200;393201;393202;393203;393204;393205;393206;393207;393208;393209;393210;393211;393212;393213;393214;393215;393216;393217;393218;393219;393220;393221;393222;393223;393224;393225;393226;393227;393228;393229;393230;393231;405524;405525;405526;405527;405528;405529;405530;405531;405532;405533;405534;405535;405536;405537;405538;405539;405540;405541;405542;405543;405544;405545;405546;405547;412258;412259;412260;412261;412262;412263;412264;412265;412266;412267;412268;412269;412270;412271;412272;412273;412274;412275;412276;412277;412278	3386;3387;3388;3389;3390;3391;3392;3393;3394;3395;3396;3397;3398;3399;3400;3401;3402;9846;9847;9848;9849;9850;9851;9852;9853;9854;9855;9856;9857;9858;9859;9860;9861;9862;9863;9864;9865;9866;9867;9868;9869;9870;9871;9872;9873;9874;9875;9876;9877;9878;9879;9880;9881;20637;20638;20639;20640;20641;20642;20643;20644;20645;20646;20647;20648;20649;20650;20651;20652;20653;20654;20655;20656;20657;20658;20659;20660;20661;20662;20663;20664;20665;20666;20667;20668;20669;20670;21083;21950;21951;21952;21953;21954;21955;21956;21957;21958;21959;21960;21961;21962;21963;21964;21965;21966;21967;21968;21969;21970;21971;21972;21973;21974;21975;21976;21977;23176;23177;23178;23179;23180;23181;23182;23183;23184;23185;23186;23187;23188;23189;23190;23191;23192;23193;23194;23195;23196;23197;23198;23199;23200;23201;23202;23203;23204;23205;23206;23207;23208;23209;37265;37266;37267;37268;37269;37270;37271;37272;37273;37274;37275;37276;37277;37278;37279;37322;37323;37324;37325;37326;45532;45533;45534;45535;45536;45537;45538;45539;45540;45541;45542;45543;45544;45545;45546;45547;45548;45549;49075;49076;49077;49078;49079;49080;49081;49082;49083;49084;49085;49086;49087;49088;49089;49090;49091;50525;50526;50527;50528;50529;50530;50531;50532;50533;50534;50535;50536;50537;50538;50539;52321;52322;52323;52324;52325;52326;52327;52328;52329;52330;52331;52332;52333;52334;110625;110626;110627;110628;110629;110630;110631;110632;110633;110634;110635;110636;110637;110638;110639;110640;110641;110642;110643;110644;110645;110646;125408;125409;125410;125411;125412;125413;125414;125415;125416;125417;125418;125419;125420;125421;125422;125423;125424;125425;131273;134879;134880;134881;134882;134883;134884;134885;134886;134887;134888;134889;134890;134891;135063;135064;135065;135066;135067;135068;135069;135070;135071;135072;140604;140605;140606;140607;141540;141541;141542;141543;141544;141545;141546;141547;141548;141549;141550;141551;141552;141553;141554;141555;141556;141557;141558;143430;143431;143432;143433;143434;143435;143436;143437;143438;143439;143440;143441;155179;155180;155181;155182;155183;155184;157173;157174;157175;157176;157177;157178;157179;157180;157181;157182;157183;157184;157185;165285;165286;165287;165288;165289;165290;165291;165292;165293;165294;165295;165296;165297;165298;165299;165300;165301;165302;165303;165304;165305;165306;165307;165308;165309;165310;165311;165312;165313;165314;165315;165316;165317;165318;165319;165320;166026;166027;166028;166029;166030;166031;166032;166033;166034;166035;166036;166037;166038;166860;166861;166862;166863;166864;166865;166866;166867;166868;166869;166870;166871;166872;166873;166874;166875;166876;166877;166878;166879;166880;166881;166882;166883;166884;166885;166886;166887;166888;166889;166890;166891;166892;166893;166894;166895;167178;167179;167180;168600;168601;168602;168603;168604;168605;168606;168607;168608;168609;168610;168611;168612;168613;168614;168615;168616;168617;182503;182504;182505;182506;182507;182508;182509;182510;182511;182512;182513;182514;182515;182516;182517;182518;182519;182520;182521;182522;182523;182524;182525;182526;182527;182528;182529;182530;182531;182532;182533;182534;182535;182536;182537;182538;182539;188203;188204;188205;188206;188207;188208;188209;188210;192721;192722;192723;192724;192725;192726;192727;192728;192729;192730;192731;192732;192733;192734;192735;192736;192737;192738;192739;192740;192741;192742;192743;192744;192745;192746;192747;192748;192749;192750;192751;192752;192753;192754;192755;192756;192757;204987;204988;204989;204990;204991;204992;204993;204994;204995;204996;204997;204998;204999;205000;205001;205002;205003;211929;211930;211931;211932;211933;211934;211935;211936;211937;211938;211939;211940;216957;216958;216959;216960;216961;216962;216963;216964;216965;216966;216967;216968;216969;216970;216971;216972;216973;216974;220784;220785;220786;220787;220788;220789;220790;220791;220792;220793;220794;220795;220796;223174;223175;223176;223177;223178;223179;223180;223181;223182;223183;223184;223185;223186;223187;223188;223189;223190;223191;223192;223193;223194;223195;223196;223197;226060;226061;226062;226063;226064;226065;226066;226067;226068;226069;226070;226071;226072;226073;226074;226075;226076;226077;228574;228575;228576;228577;228578;228579;228580;228581;228582;228583;228584;228585;228586;228587;228588;228589;228590;228591;228592;228593;228594;228595;228596;230921;230922;230923;230924;230925;230926;230927;230928;230929;230930;230931;230932;230933;230934;230935;230936;230937;230938;230939;230940;230941;230942;230943;238669;238732;238733;238734;238735;238736;238737;238738;238739;238740;238741;238742;238743;238744;238745;238746;238747;238748;238749;238750;238751;238752;238753;238754;238755;238756;238757;238758;238759;238760;238761;238762;238763;238764;238765;238766;238767;238768;246468;246469;246470;246471;246472;246473;246474;246475;246476;246477;246478;246479;246480;246481;246482;246483;246484;250734;250735;250736;250737;250738;250739;250740;250741;250742;250743;250744;250745;250746	3395;9856;20665;21083;21972;23198;37269;37324;45538;49089;50527;52329;110629;125413;131273;134883;135064;140606;141540;143440;155180;157184;165292;166035;166879;167178;168602;182519;188209;192748;204989;211929;216957;220794;223192;226077;228578;230937;238669;238760;246483;250741	15	352
P02786	P02786	21	21	21	Transferrin receptor protein 1;Transferrin receptor protein 1, serum form	TFRC	>sp|P02786|TFR1_HUMAN Transferrin receptor protein 1 OS=Homo sapiens GN=TFRC PE=1 SV=2	1	21	21	21	5	2	2	20	21	21	19	21	21	20	21	21	21	21	19	21	21	21	21	20	21	5	2	2	20	21	21	19	21	21	20	21	21	21	21	19	21	21	21	21	20	21	5	2	2	20	21	21	19	21	21	20	21	21	21	21	19	21	21	21	21	20	21	32.8	32.8	32.8	84.87	760	760	0	By MS/MS	By MS/MS	By matching	By MS/MS	By MS/MS	By MS/MS	By MS/MS	By MS/MS	By MS/MS	By MS/MS	By MS/MS	By MS/MS	By MS/MS	By MS/MS	By MS/MS	By MS/MS	By MS/MS	By MS/MS	By MS/MS	By MS/MS	By MS/MS	8.4	3.3	3.3	30.7	32.8	32.8	29.9	32.8	32.8	31.1	32.8	32.8	32.8	32.8	29.7	32.8	32.8	32.8	32.8	31.1	32.8	27248000000	10139000	2415400	1182800	1454000000	1660400000	1565000000	1487100000	1547000000	1516000000	1487000000	1533000000	1523800000	1414900000	1550400000	1376300000	1368800000	1307200000	1401700000	1728700000	1652900000	1660100000	698670000	259970	61933	30328	37281000	42574000	40128000	38130000	39667000	38873000	38128000	39309000	39072000	36279000	39754000	35290000	35098000	33517000	35941000	44326000	42383000	42566000	12239000	4640300	4515200	15271000	15698000	15305000	14620000	13605000	14728000	14936000	14893000	15076000	14073000	15515000	13252000	14398000	14615000	13225000	16270000	14256000	15863000	4	1	0	13	12	14	12	12	10	11	11	14	12	12	12	11	14	12	12	12	13	224				442	24;735;2337;2880;3698;7470;10335;12312;12376;12568;12829;13693;14686;14881;18035;18496;18970;19677;22102;23310;24497	True;True;True;True;True;True;True;True;True;True;True;True;True;True;True;True;True;True;True;True;True	24;741;2352;2898;3722;7512;10387;12370;12435;12628;12891;13756;14754;14950;18128;18593;19071;19782;22218;23433;24623	446;447;448;449;450;451;452;453;454;455;456;457;458;459;460;461;462;463;464;465;466;467;468;469;470;471;472;13580;13581;13582;13583;13584;13585;13586;13587;13588;13589;13590;13591;13592;13593;13594;13595;13596;43786;43787;43788;43789;43790;43791;43792;43793;43794;43795;43796;43797;43798;43799;43800;43801;43802;43803;53484;53485;53486;53487;53488;53489;53490;53491;53492;53493;53494;53495;53496;53497;53498;69003;69004;69005;69006;69007;69008;69009;69010;69011;69012;69013;69014;69015;69016;69017;69018;69019;69020;69021;139252;139253;139254;139255;139256;139257;139258;139259;139260;139261;139262;139263;139264;139265;139266;139267;139268;139269;139270;139271;139272;139273;139274;139275;139276;139277;139278;139279;139280;139281;139282;139283;139284;139285;139286;194805;194806;194807;194808;194809;194810;194811;194812;194813;194814;194815;194816;194817;194818;194819;194820;194821;194822;234091;234092;234093;234094;234095;234096;234097;234098;234099;234100;234101;234102;234103;234104;234105;234106;234107;234108;235451;235452;235453;235454;235455;235456;235457;235458;235459;235460;235461;235462;235463;235464;235465;235466;235467;235468;235469;238934;238935;238936;238937;238938;238939;238940;238941;238942;238943;238944;238945;238946;238947;238948;238949;238950;238951;243759;243760;243761;243762;243763;243764;243765;243766;243767;243768;243769;243770;243771;243772;243773;243774;243775;243776;260608;260609;260610;260611;260612;260613;260614;260615;260616;260617;260618;260619;260620;260621;260622;260623;260624;278873;278874;278875;278876;278877;278878;278879;278880;278881;278882;278883;278884;278885;278886;278887;278888;278889;278890;278891;278892;278893;278894;278895;278896;278897;278898;278899;278900;278901;278902;278903;278904;278905;278906;278907;278908;282632;282633;282634;282635;282636;282637;282638;282639;282640;282641;282642;282643;282644;282645;282646;282647;282648;282649;341476;341477;341478;341479;341480;341481;341482;341483;341484;341485;341486;341487;341488;341489;341490;341491;341492;341493;341494;341495;341496;341497;341498;341499;341500;341501;341502;341503;341504;341505;341506;341507;341508;341509;341510;341511;350539;350540;350541;350542;350543;350544;350545;350546;350547;350548;350549;350550;350551;350552;350553;350554;350555;350556;350557;350558;350559;359256;359257;359258;359259;359260;359261;359262;359263;359264;359265;359266;359267;359268;359269;359270;359271;359272;359273;372821;372822;372823;372824;372825;372826;372827;372828;372829;372830;372831;372832;372833;372834;372835;372836;372837;372838;372839;372840;372841;372842;372843;372844;418725;418726;418727;418728;418729;418730;418731;418732;418733;418734;418735;418736;418737;418738;418739;418740;418741;418742;418743;418744;418745;418746;418747;418748;418749;418750;418751;418752;418753;418754;418755;418756;418757;418758;442710;442711;442712;442713;442714;442715;442716;442717;442718;442719;442720;442721;442722;442723;442724;442725;442726;442727;465126;465127;465128;465129;465130;465131;465132;465133;465134;465135;465136;465137;465138;465139;465140;465141;465142;465143;465144	289;290;291;8321;8322;8323;8324;8325;8326;8327;8328;8329;8330;8331;8332;8333;8334;8335;8336;8337;26511;26512;26513;26514;26515;26516;26517;26518;26519;26520;26521;26522;26523;26524;26525;26526;26527;26528;32618;41968;41969;41970;41971;41972;84849;84850;84851;84852;84853;84854;84855;84856;84857;84858;84859;84860;119063;119064;142380;142381;142382;142383;142384;142385;142386;142387;142388;142389;142390;142391;142392;142393;142394;142395;142396;143271;143272;143273;143274;143275;145532;145533;145534;145535;145536;145537;148396;148397;148398;148399;148400;148401;148402;148403;148404;148405;148406;148407;148408;148409;148410;148411;148412;148413;158793;158794;158795;170073;170074;170075;170076;170077;170078;170079;170080;170081;170082;170083;170084;170085;170086;170087;170088;170089;170090;170091;170092;172317;172318;207618;207619;207620;207621;207622;207623;207624;207625;207626;207627;207628;207629;207630;207631;207632;207633;207634;207635;207636;207637;212665;212666;212667;212668;218069;218070;218071;218072;218073;218074;218075;226180;226181;226182;226183;226184;226185;226186;226187;226188;226189;226190;226191;226192;226193;226194;226195;226196;226197;254846;254847;254848;254849;254850;254851;254852;254853;254854;254855;254856;254857;254858;254859;254860;254861;254862;254863;254864;254865;269349;269350;269351;269352;269353;269354;269355;269356;269357;269358;269359;269360;269361;269362;269363;269364;269365;269366;283014;283015;283016;283017;283018;283019;283020;283021;283022;283023;283024;283025;283026;283027;283028;283029	290;8323;26515;32618;41969;84849;119063;142386;143275;145536;148399;158795;170077;172318;207623;212668;218071;226184;254857;269352;283018
P02794	P02794	7	7	7	Ferritin heavy chain	FTH1	>sp|P02794|FRIH_HUMAN Ferritin heavy chain OS=Homo sapiens GN=FTH1 PE=1 SV=2	1	7	7	7	1	1	0	6	6	7	6	7	7	6	7	7	6	6	6	6	7	5	6	7	6	1	1	0	6	6	7	6	7	7	6	7	7	6	6	6	6	7	5	6	7	6	1	1	0	6	6	7	6	7	7	6	7	7	6	6	6	6	7	5	6	7	6	48.1	48.1	48.1	21.225	183	183	0	By matching	By matching	By matching	By MS/MS	By MS/MS	By MS/MS	By MS/MS	By MS/MS	By MS/MS	By MS/MS	By MS/MS	By MS/MS	By MS/MS	By MS/MS	By MS/MS	By MS/MS	By MS/MS	By MS/MS	By MS/MS	By MS/MS	By MS/MS	3.8	3.8	0	37.7	37.7	48.1	37.7	48.1	48.1	37.7	48.1	48.1	43.2	37.7	37.7	42.6	48.1	32.2	43.2	48.1	42.6	5511400000	506590	106830	0	354950000	333640000	327220000	313040000	405180000	394830000	322040000	311810000	295030000	274530000	269680000	347630000	236690000	275760000	212380000	274490000	290990000	270880000	501040000	46054	9712	0	32268000	30331000	29748000	28458000	36835000	35894000	29276000	28346000	26821000	24957000	24516000	31603000	21518000	25069000	19307000	24954000	26454000	24625000	0	0	0	3127000	2900800	3116300	2887700	3244100	3088300	3081600	3189800	3100000	3146000	3203000	2988600	2865000	3128500	2963100	3067800	3045800	3074000	0	0	0	4	4	5	5	4	5	3	4	4	3	2	4	3	4	3	2	5	5	69				443	5095;9802;11772;16024;16756;21260;24204	True;True;True;True;True;True;True	5126;9852;11828;16110;16846;21372;24330	94650;94651;94652;94653;94654;94655;94656;94657;94658;94659;94660;94661;94662;94663;94664;94665;94666;94667;184312;184313;184314;184315;184316;184317;184318;184319;184320;184321;184322;184323;184324;184325;184326;184327;184328;184329;184330;184331;184332;223516;223517;223518;223519;223520;223521;223522;223523;223524;223525;223526;223527;223528;223529;223530;223531;223532;223533;305084;305085;305086;305087;305088;305089;305090;305091;305092;305093;305094;318661;318662;318663;318664;318665;318666;318667;318668;318669;318670;318671;318672;318673;318674;318675;318676;318677;318678;402125;402126;402127;402128;402129;402130;402131;402132;402133;402134;402135;402136;402137;402138;402139;402140;402141;459677;459678;459679;459680;459681;459682;459683;459684;459685;459686;459687;459688;459689;459690;459691;459692;459693;459694;459695;459696;459697;459698;459699;459700;459701	57713;57714;57715;57716;57717;57718;57719;57720;57721;57722;57723;112490;112491;112492;112493;112494;112495;112496;112497;112498;112499;112500;112501;112502;112503;136179;136180;185928;185929;185930;185931;185932;185933;185934;185935;194156;194157;194158;194159;194160;194161;194162;194163;194164;194165;194166;194167;194168;194169;194170;194171;194172;194173;244382;244383;244384;244385;244386;244387;244388;244389;244390;244391;244392;244393;244394;244395;279751;279752	57722;112491;136179;185935;194163;244389;279751
P80297;P02795;P13640;Q8N339;P04732;CON__P67983;P80294;P04731	P80297;P02795;P13640;Q8N339;P04732;CON__P67983;P80294;P04731	2;2;2;1;1;1;1;1	2;2;2;1;1;1;1;1	2;2;2;1;1;1;1;1	Metallothionein-1X;Metallothionein-2;Metallothionein-1G;Metallothionein-1M;Metallothionein-1E;Metallothionein-1H;Metallothionein-1A	MT1X;MT2A;MT1G;MT1M;MT1E;MT1H;MT1A	>sp|P80297|MT1X_HUMAN Metallothionein-1X OS=Homo sapiens GN=MT1X PE=1 SV=1;>sp|P02795|MT2_HUMAN Metallothionein-2 OS=Homo sapiens GN=MT2A PE=1 SV=1;>sp|P13640|MT1G_HUMAN Metallothionein-1G OS=Homo sapiens GN=MT1G PE=1 SV=2;>sp|Q8N339|MT1M_HUMAN Metallothio	8	2	2	2	0	0	0	2	2	2	2	2	2	2	2	2	2	2	2	2	2	2	2	2	2	0	0	0	2	2	2	2	2	2	2	2	2	2	2	2	2	2	2	2	2	2	0	0	0	2	2	2	2	2	2	2	2	2	2	2	2	2	2	2	2	2	2	32.8	32.8	32.8	6.0683	61	61;61;62;61;61;61;61;61	0.00038314	By matching	By matching	By matching	By MS/MS	By MS/MS	By MS/MS	By MS/MS	By MS/MS	By MS/MS	By MS/MS	By MS/MS	By MS/MS	By MS/MS	By MS/MS	By MS/MS	By MS/MS	By MS/MS	By MS/MS	By MS/MS	By MS/MS	By MS/MS	0	0	0	32.8	32.8	32.8	32.8	32.8	32.8	32.8	32.8	32.8	32.8	32.8	32.8	32.8	32.8	32.8	32.8	32.8	32.8	557090000	0	0	0	44677000	23779000	23340000	21968000	19684000	17398000	22920000	21444000	48789000	46618000	23089000	45491000	17837000	21579000	18841000	44171000	48117000	47351000	185700000	0	0	0	14892000	7926300	7779900	7322600	6561200	5799300	7640000	7148000	16263000	15539000	7696400	15164000	5945700	7193100	6280200	14724000	16039000	15784000	0	0	0	298160	345120	319940	319980	287430	117680	326350	319050	328440	332450	343410	310520	282820	321930	302690	394250	320590	315060	0	0	0	1	2	2	1	1	1	2	1	1	1	2	1	1	1	1	2	2	2	25			+	444	2516;18573	True;True	2532;18670	47064;47065;47066;47067;47068;47069;47070;47071;47072;47073;47074;47075;47076;47077;47078;47079;47080;47081;47082;47083;47084;47085;47086;47087;47088;47089;47090;47091;47092;351949;351950;351951;351952;351953;351954;351955;351956;351957;351958;351959;351960;351961;351962;351963;351964;351965;351966	28692;28693;28694;28695;28696;28697;28698;28699;28700;28701;28702;213501;213502;213503;213504;213505;213506;213507;213508;213509;213510;213511;213512;213513;213514	28700;213503
P03897	P03897	1	1	1	NADH-ubiquinone oxidoreductase chain 3	MT-ND3	>sp|P03897|NU3M_HUMAN NADH-ubiquinone oxidoreductase chain 3 OS=Homo sapiens GN=MT-ND3 PE=1 SV=1	1	1	1	1	0	0	0	1	0	1	1	1	1	0	1	1	1	1	1	1	1	1	1	1	1	0	0	0	1	0	1	1	1	1	0	1	1	1	1	1	1	1	1	1	1	1	0	0	0	1	0	1	1	1	1	0	1	1	1	1	1	1	1	1	1	1	1	13	13	13	13.186	115	115	0.0041218	By matching	By matching	By matching	By matching	By matching	By matching	By MS/MS	By MS/MS	By MS/MS	By matching	By matching	By matching	By matching	By matching	By matching	By matching	By matching	By matching	By matching	By MS/MS	By matching	0	0	0	13	0	13	13	13	13	0	13	13	13	13	13	13	13	13	13	13	13	150420000	0	0	0	10042000	0	10909000	8307200	9839700	9660300	0	7619600	9304000	8427300	11814000	10121000	9020200	8430100	8335800	9899400	11217000	7469900	150420000	0	0	0	10042000	0	10909000	8307200	9839700	9660300	0	7619600	9304000	8427300	11814000	10121000	9020200	8430100	8335800	9899400	11217000	7469900	0	0	0	0	0	0	0	0	0	0	0	0	0	0	0	0	0	0	0	0	73298	0	0	0	0	0	0	1	1	1	0	0	0	0	0	0	0	0	0	0	1	0	4				445	19825	TRUE	19930	375548;375549;375550;375551;375552;375553;375554;375555;375556;375557;375558;375559;375560;375561;375562;375563	227944;227945;227946;227947	227944
P03923	P03923	1	1	1	NADH-ubiquinone oxidoreductase chain 6	MT-ND6	>sp|P03923|NU6M_HUMAN NADH-ubiquinone oxidoreductase chain 6 OS=Homo sapiens GN=MT-ND6 PE=1 SV=2	1	1	1	1	0	0	0	0	1	0	1	0	0	0	0	0	0	0	0	0	0	1	0	1	0	0	0	0	0	1	0	1	0	0	0	0	0	0	0	0	0	0	1	0	1	0	0	0	0	0	1	0	1	0	0	0	0	0	0	0	0	0	0	1	0	1	0	8	8	8	18.622	174	174	0.0062598	By matching	By matching	By matching	By matching	By MS/MS	By matching	By matching	By matching	By matching	By matching	By matching	By matching	By matching	By matching	By matching	By matching	By matching	By MS/MS	By matching	By matching	By matching	0	0	0	0	8	0	8	0	0	0	0	0	0	0	0	0	0	8	0	8	0	45571000	0	0	0	0	11450000	0	10058000	0	0	0	0	0	0	0	0	0	0	11169000	0	12894000	0	11393000	0	0	0	0	2862500	0	2514500	0	0	0	0	0	0	0	0	0	0	2792200	0	3223600	0	0	0	0	0	0	0	0	0	0	0	0	0	0	0	0	0	0	0	0	127100	0	0	0	0	0	1	0	0	0	0	0	0	0	0	0	0	0	0	1	0	0	0	2				446	4345	TRUE	4371	80907;80908;80909;80910	49255;49256	49255
P03928	P03928	2	2	2	ATP synthase protein 8	MT-ATP8	>sp|P03928|ATP8_HUMAN ATP synthase protein 8 OS=Homo sapiens GN=MT-ATP8 PE=1 SV=1	1	2	2	2	1	0	0	2	1	2	2	2	1	2	1	2	1	1	2	1	2	1	2	2	1	1	0	0	2	1	2	2	2	1	2	1	2	1	1	2	1	2	1	2	2	1	1	0	0	2	1	2	2	2	1	2	1	2	1	1	2	1	2	1	2	2	1	29.4	29.4	29.4	7.9916	68	68	0.005958	By matching	By matching	By matching	By matching	By MS/MS	By matching	By matching	By matching	By MS/MS	By matching	By matching	By MS/MS	By MS/MS	By MS/MS	By MS/MS	By matching	By MS/MS	By matching	By MS/MS	By MS/MS	By matching	13.2	0	0	29.4	13.2	29.4	29.4	29.4	13.2	29.4	13.2	29.4	13.2	13.2	29.4	13.2	29.4	13.2	29.4	29.4	13.2	1383300000	45254	0	0	64449000	62841000	89823000	114320000	98095000	90457000	55224000	74678000	62184000	70824000	71323000	92892000	56682000	74307000	53982000	57791000	111070000	82353000	461110000	15085	0	0	21483000	20947000	29941000	38108000	32698000	30152000	18408000	24893000	20728000	23608000	23774000	30964000	18894000	24769000	17994000	19264000	37023000	27451000	0	0	0	568560	722820	736340	981500	831730	1003500	493210	842360	555020	787780	835420	828450	714970	729150	664100	824600	826740	920080	0	0	0	0	1	0	0	0	1	0	0	1	1	1	1	0	1	0	0	1	0	8				447	9544;16821	True;True	9594;16911	179720;179721;179722;179723;179724;179725;179726;179727;179728;179729;319736;319737;319738;319739;319740;319741;319742;319743;319744;319745;319746;319747;319748;319749;319750;319751;319752;319753;319754;319755;319756;319757;319758;319759;319760;319761;319762;319763;319764;319765;319766;319767;319768;319769;319770;319771	109649;194798;194799;194800;194801;194802;194803;194804;194805;194806	109649;194804
P04003;CON__Q28065	P04003	10;1	10;1	10;1	C4b-binding protein alpha chain	C4BPA	>sp|P04003|C4BPA_HUMAN C4b-binding protein alpha chain OS=Homo sapiens GN=C4BPA PE=1 SV=2	2	10	10	10	0	0	0	8	9	10	9	9	10	8	8	9	8	7	9	9	8	8	10	9	9	0	0	0	8	9	10	9	9	10	8	8	9	8	7	9	9	8	8	10	9	9	0	0	0	8	9	10	9	9	10	8	8	9	8	7	9	9	8	8	10	9	9	19.9	19.9	19.9	67.033	597	597;610	0	By matching	By matching	By matching	By MS/MS	By MS/MS	By MS/MS	By MS/MS	By MS/MS	By MS/MS	By MS/MS	By MS/MS	By MS/MS	By MS/MS	By MS/MS	By MS/MS	By MS/MS	By MS/MS	By MS/MS	By MS/MS	By MS/MS	By MS/MS	0	0	0	16.1	17.3	19.9	17.3	16.6	19.9	15.7	15.1	18.4	15.7	12.4	18.4	18.6	15.7	15.7	19.9	17.3	18.6	5413100000	0	0	0	246750000	345650000	379470000	312770000	287980000	359830000	286600000	273280000	296690000	278450000	266300000	241410000	251250000	256440000	263430000	359460000	362830000	344460000	174620000	0	0	0	7959800	11150000	12241000	10089000	9289700	11607000	9245300	8815600	9570500	8982300	8590400	7787400	8105000	8272300	8497900	11595000	11704000	11112000	0	0	0	3174600	3270300	3230400	2869200	3078800	2959500	3030900	2845500	2771700	2994800	2900500	2969900	2867700	2941400	2817500	3209900	3143300	3244800	0	0	0	4	6	4	5	5	6	4	6	6	4	2	6	4	3	3	6	5	5	84				448	4434;6774;8356;8521;8651;9428;11774;21532;24015;24624	True;True;True;True;True;True;True;True;True;True	4460;6813;8400;8566;8697;9478;11830;21647;24141;24751	82614;82615;82616;82617;82618;82619;82620;82621;82622;82623;82624;82625;82626;82627;82628;82629;82630;125653;125654;125655;125656;125657;125658;125659;125660;125661;125662;125663;125664;125665;125666;125667;125668;125669;155997;155998;155999;156000;156001;156002;156003;156004;156005;156006;156007;156008;156009;156010;156011;156012;156013;156014;156015;156016;156017;156018;156019;156020;156021;156022;156023;156024;156025;156026;156027;156028;156029;156030;156031;158991;158992;158993;158994;158995;158996;158997;158998;158999;159000;159001;159002;159003;159004;159005;159006;159007;159008;159009;159010;159011;159012;159013;159014;159015;159016;159017;159018;159019;159020;159021;159022;159023;159024;161473;161474;161475;161476;161477;161478;161479;161480;161481;161482;161483;161484;161485;161486;161487;161488;161489;161490;177612;177613;177614;177615;177616;177617;177618;177619;177620;177621;177622;177623;177624;177625;177626;177627;177628;177629;177630;177631;177632;177633;177634;177635;223572;223573;223574;223575;223576;223577;223578;223579;223580;223581;223582;223583;223584;223585;223586;223587;223588;223589;223590;223591;223592;223593;223594;223595;407574;407575;407576;407577;407578;407579;407580;407581;407582;407583;407584;407585;407586;407587;407588;407589;456347;456348;456349;456350;456351;456352;456353;456354;456355;456356;467524;467525;467526;467527;467528;467529;467530;467531;467532;467533	50377;50378;50379;50380;50381;50382;50383;50384;50385;50386;50387;50388;50389;50390;50391;50392;50393;76077;76078;76079;76080;76081;76082;76083;76084;76085;76086;76087;76088;95124;95125;95126;95127;95128;95129;96946;96947;96948;96949;96950;96951;96952;96953;96954;96955;96956;96957;96958;96959;96960;96961;96962;96963;96964;96965;96966;96967;96968;96969;96970;98398;98399;108320;108321;108322;108323;108324;108325;108326;108327;108328;108329;108330;108331;108332;108333;136211;136212;136213;247877;277744;277745;277746;277747;277748;277749;284603;284604;284605;284606;284607	50393;76084;95126;96954;98398;108320;136213;247877;277744;284603
P04036	P04036	3	3	3	4-hydroxy-tetrahydrodipicolinate reductase	dapB	>sp|P04036|DAPB_ECOLI 4-hydroxy-tetrahydrodipicolinate reductase OS=Escherichia coli (strain K12) GN=dapB PE=1 SV=1	1	3	3	3	1	1	1	0	0	0	0	1	0	1	1	1	1	1	2	2	2	1	0	0	0	1	1	1	0	0	0	0	1	0	1	1	1	1	1	2	2	2	1	0	0	0	1	1	1	0	0	0	0	1	0	1	1	1	1	1	2	2	2	1	0	0	0	18.3	18.3	18.3	28.756	273	273	0	By MS/MS	By matching	By matching	By matching	By matching	By matching	By matching	By MS/MS	By matching	By MS/MS	By MS/MS	By MS/MS	By MS/MS	By MS/MS	By MS/MS	By MS/MS	By MS/MS	By MS/MS	By matching	By matching	By matching	6.6	6.6	6.6	0	0	0	0	5.1	0	5.1	5.1	5.1	5.1	5.1	11.7	11.7	11.7	5.1	0	0	0	215920000	4092400	1236600	610370	0	0	0	0	0	0	17348000	13185000	14328000	15289000	0	46332000	41587000	42508000	19405000	0	0	0	11364000	215390	65085	32125	0	0	0	0	0	0	913070	693960	754110	804660	0	2438500	2188800	2237300	1021300	0	0	0	0	0	0	0	0	0	0	0	0	0	0	0	0	0	458150	454240	470060	0	0	0	0	1	0	0	0	0	0	0	1	0	1	1	1	1	1	1	1	2	1	0	0	0	12				449	763;4712;8036	True;True;True	769;4740;8080	14220;14221;14222;87806;87807;87808;150123;150124;150125;150126;150127;150128;150129;150130;150131;150132	8749;53658;91510;91511;91512;91513;91514;91515;91516;91517;91518;91519	8749;53658;91518
P04040	P04040	16	16	16	Catalase	CAT	>sp|P04040|CATA_HUMAN Catalase OS=Homo sapiens GN=CAT PE=1 SV=3	1	16	16	16	3	2	1	15	16	15	14	14	15	14	14	14	16	13	13	15	13	14	13	13	15	3	2	1	15	16	15	14	14	15	14	14	14	16	13	13	15	13	14	13	13	15	3	2	1	15	16	15	14	14	15	14	14	14	16	13	13	15	13	14	13	13	15	39.7	39.7	39.7	59.755	527	527	0	By MS/MS	By MS/MS	By matching	By MS/MS	By MS/MS	By MS/MS	By MS/MS	By MS/MS	By MS/MS	By MS/MS	By MS/MS	By MS/MS	By MS/MS	By MS/MS	By MS/MS	By MS/MS	By MS/MS	By MS/MS	By MS/MS	By MS/MS	By MS/MS	9.5	6.6	3.6	37.4	39.7	37.2	34.7	35.7	38.1	35.9	35.3	35.7	39.7	32.6	32.3	37.2	32.8	35.1	32.8	33.4	38.1	13423000000	8600200	1599200	520280	636810000	876890000	768310000	734160000	818700000	849980000	643820000	784700000	784160000	743500000	682230000	749850000	688960000	641640000	755570000	681140000	707180000	864380000	462850000	296560	55145	17941	21959000	30238000	26494000	25316000	28231000	29310000	22201000	27059000	27040000	25638000	23525000	25857000	23757000	22126000	26054000	23488000	24386000	29806000	8646200	4856400	0	7107800	7727600	7333300	7484900	7888900	7386300	7376100	7498200	7669500	7204300	7058500	7646200	6989900	6963600	7284300	7519200	7522800	7595700	1	1	0	9	12	10	8	11	12	9	11	14	9	9	11	8	9	11	11	11	11	188				450	447;742;2753;3569;3590;6673;6837;7048;8146;11963;12407;13088;14560;15947;16129;16385	True;True;True;True;True;True;True;True;True;True;True;True;True;True;True;True	448;748;2770;3593;3614;6712;6876;7087;8190;12019;12466;13150;14628;16033;16215;16471	8403;8404;8405;8406;8407;8408;8409;8410;8411;8412;8413;8414;8415;8416;8417;13729;13730;13731;13732;13733;13734;13735;13736;13737;13738;13739;13740;13741;13742;13743;13744;13745;51192;51193;51194;51195;51196;51197;51198;51199;66603;66604;66605;66606;66607;66608;66609;66610;66611;66612;66613;66614;66615;66616;66617;66618;66619;66620;66621;66622;66623;66624;66625;66626;66627;66628;66629;66630;66631;66632;66633;66634;66635;66636;66637;66638;67054;67055;67056;67057;67058;67059;67060;67061;67062;67063;67064;67065;67066;67067;67068;67069;67070;67071;67072;67073;67074;67075;67076;67077;67078;67079;67080;67081;67082;67083;67084;67085;67086;67087;67088;67089;123685;123686;123687;123688;123689;123690;123691;123692;123693;123694;123695;126906;126907;126908;126909;126910;126911;126912;126913;126914;126915;126916;126917;126918;126919;126920;126921;126922;126923;126924;131090;131091;131092;131093;131094;131095;131096;131097;131098;131099;131100;131101;131102;131103;131104;131105;131106;131107;131108;152164;152165;152166;152167;152168;152169;152170;152171;152172;152173;152174;152175;152176;152177;152178;152179;152180;152181;152182;152183;152184;152185;152186;152187;227513;227514;227515;227516;227517;227518;227519;227520;227521;227522;227523;227524;227525;227526;227527;227528;227529;236025;236026;236027;236028;236029;236030;236031;236032;236033;236034;236035;236036;236037;236038;236039;236040;236041;236042;236043;236044;236045;236046;236047;236048;236049;236050;236051;236052;236053;236054;236055;236056;236057;236058;236059;236060;236061;236062;236063;236064;236065;236066;236067;236068;236069;248907;248908;248909;248910;248911;248912;248913;248914;248915;248916;248917;248918;248919;248920;248921;248922;248923;248924;248925;248926;248927;248928;248929;248930;248931;248932;248933;248934;248935;248936;248937;248938;276595;276596;276597;276598;276599;276600;276601;276602;276603;276604;276605;276606;276607;276608;276609;276610;276611;276612;276613;276614;303524;303525;303526;303527;303528;303529;303530;303531;303532;303533;303534;303535;303536;303537;306761;306762;306763;306764;306765;306766;306767;306768;306769;306770;306771;306772;306773;306774;306775;306776;306777;306778;311878;311879;311880;311881;311882;311883;311884;311885;311886;311887;311888;311889;311890;311891;311892;311893;311894	5294;5295;5296;5297;5298;5299;5300;5301;8444;8445;8446;8447;8448;8449;8450;8451;8452;8453;8454;8455;8456;8457;31224;40481;40482;40483;40484;40485;40486;40487;40488;40489;40490;40491;40492;40493;40494;40495;40496;40772;40773;40774;40775;40776;40777;40778;40779;40780;40781;40782;40783;74898;74899;74900;74901;74902;74903;74904;74905;74906;74907;74908;76921;76922;76923;76924;76925;76926;76927;76928;76929;76930;76931;76932;76933;76934;76935;76936;76937;76938;79683;79684;79685;79686;92844;92845;92846;92847;92848;92849;92850;92851;92852;92853;92854;92855;92856;92857;138533;138534;143582;143583;143584;143585;143586;143587;143588;143589;143590;143591;143592;143593;143594;143595;143596;143597;143598;143599;143600;143601;143602;143603;143604;143605;151681;151682;151683;151684;151685;151686;151687;151688;151689;151690;151691;151692;151693;151694;151695;151696;151697;151698;151699;151700;151701;151702;151703;151704;151705;151706;151707;151708;151709;151710;151711;168649;168650;168651;168652;168653;168654;168655;168656;168657;168658;168659;168660;168661;168662;168663;168664;184981;184982;184983;186928;186929;186930;186931;186932;186933;186934;186935;186936;186937;186938;186939;186940;186941;186942;186943;186944;186945;189908;189909;189910;189911;189912;189913;189914;189915;189916;189917	5300;8444;31224;40482;40773;74899;76931;79686;92846;138533;143588;151698;168649;184983;186940;189916
P04049	P04049	2	2	1	RAF proto-oncogene serine/threonine-protein kinase	RAF1	>sp|P04049|RAF1_HUMAN RAF proto-oncogene serine/threonine-protein kinase OS=Homo sapiens GN=RAF1 PE=1 SV=1	1	2	2	1	0	0	0	0	1	1	2	2	1	1	1	1	0	1	1	1	1	1	1	2	2	0	0	0	0	1	1	2	2	1	1	1	1	0	1	1	1	1	1	1	2	2	0	0	0	0	0	1	1	1	0	0	0	1	0	1	0	0	1	0	1	1	1	3.2	3.2	1.4	73.051	648	648	0.00036887	By matching	By matching	By matching	By matching	By MS/MS	By MS/MS	By matching	By MS/MS	By matching	By MS/MS	By matching	By matching	By matching	By matching	By MS/MS	By MS/MS	By matching	By matching	By matching	By MS/MS	By matching	0	0	0	0	1.9	1.4	3.2	3.2	1.9	1.9	1.9	1.4	0	1.4	1.9	1.9	1.4	1.9	1.4	3.2	3.2	144650000	0	0	0	0	8199500	7625900	13174000	16429000	6759100	0	6602400	12383000	0	4879800	9978300	5572000	3446500	8365700	15141000	12668000	13428000	3909500	0	0	0	0	221610	206110	356050	444020	182680	0	178440	334670	0	131890	269680	150590	93150	226100	409210	342370	362910	0	0	0	0	0	0	130150	157340	0	0	0	0	0	0	0	0	0	0	0	123910	131440	0	0	0	0	1	0	0	1	0	1	0	0	0	0	1	1	0	0	0	1	0	6				451	15316;17984	True;True	15387;18077	291109;291110;291111;291112;291113;291114;291115;291116;291117;340575;340576;340577;340578;340579;340580;340581;340582;340583;340584;340585	177623;177624;207148;207149;207150;207151;207152;207153	177623;207152
P04062	P04062	6	6	6	Glucosylceramidase	GBA	>sp|P04062|GLCM_HUMAN Glucosylceramidase OS=Homo sapiens GN=GBA PE=1 SV=3	1	6	6	6	1	0	0	6	6	5	5	4	5	6	5	5	5	5	5	4	4	4	6	5	6	1	0	0	6	6	5	5	4	5	6	5	5	5	5	5	4	4	4	6	5	6	1	0	0	6	6	5	5	4	5	6	5	5	5	5	5	4	4	4	6	5	6	14.6	14.6	14.6	59.716	536	536	0	By MS/MS	By matching	By matching	By MS/MS	By MS/MS	By MS/MS	By MS/MS	By MS/MS	By MS/MS	By MS/MS	By MS/MS	By MS/MS	By MS/MS	By MS/MS	By MS/MS	By MS/MS	By MS/MS	By MS/MS	By MS/MS	By MS/MS	By MS/MS	5	0	0	14.6	14.6	12.5	12.5	7.5	12.5	14.6	12.5	13.2	9.5	12.5	12.5	7.5	11.2	11.2	14.6	12.5	14.6	1242500000	2726300	0	0	87056000	76672000	101140000	64500000	46371000	66732000	108060000	59484000	84458000	71940000	52960000	61279000	36756000	47053000	50620000	87111000	54875000	82668000	46017000	100970	0	0	3224300	2839700	3746000	2388900	1717400	2471600	4002100	2203100	3128100	2664400	1961500	2269600	1361300	1742700	1874800	3226300	2032400	3061800	0	0	0	725780	703710	820160	752340	677150	768470	731690	694930	651410	589930	629650	708850	626970	618290	648980	726420	656650	697690	1	0	0	2	2	2	1	1	2	3	1	1	4	2	2	2	1	0	2	1	3	33				452	1391;2140;6501;7427;17278;23131	True;True;True;True;True;True	1401;2154;6538;7469;17370;23254	26267;26268;26269;26270;26271;26272;26273;26274;26275;26276;26277;26278;26279;26280;26281;40082;40083;40084;40085;40086;40087;40088;40089;40090;40091;40092;40093;40094;40095;40096;40097;40098;40099;120259;120260;120261;120262;120263;120264;120265;120266;120267;120268;120269;120270;120271;120272;120273;120274;120275;120276;138433;138434;138435;138436;138437;138438;138439;138440;138441;138442;138443;138444;138445;138446;138447;138448;328297;328298;328299;328300;328301;328302;328303;328304;328305;328306;328307;328308;328309;328310;328311;328312;328313;328314;439444;439445;439446;439447;439448;439449;439450	15791;15792;15793;15794;15795;15796;15797;15798;15799;15800;15801;15802;15803;15804;15805;24354;24355;24356;24357;24358;24359;24360;24361;24362;24363;24364;72938;84312;199915;199916;199917;199918;199919;199920;199921;199922;199923;199924;199925;199926;199927;267360	15804;24363;72938;84312;199919;267360
P04075;P05062	P04075	23;1	23;1	19;0	Fructose-bisphosphate aldolase A	ALDOA	>sp|P04075|ALDOA_HUMAN Fructose-bisphosphate aldolase A OS=Homo sapiens GN=ALDOA PE=1 SV=2	2	23	23	19	18	16	15	19	21	21	20	20	22	19	20	22	21	22	20	22	22	22	22	21	20	18	16	15	19	21	21	20	20	22	19	20	22	21	22	20	22	22	22	22	21	20	16	14	13	16	17	17	16	16	18	16	16	18	17	18	17	18	18	18	18	17	16	69.5	69.5	63.5	39.42	364	364;364	0	By MS/MS	By MS/MS	By MS/MS	By MS/MS	By MS/MS	By MS/MS	By MS/MS	By MS/MS	By MS/MS	By MS/MS	By MS/MS	By MS/MS	By MS/MS	By MS/MS	By MS/MS	By MS/MS	By MS/MS	By MS/MS	By MS/MS	By MS/MS	By MS/MS	59.3	55.5	52.2	56.6	61.8	61.8	56.9	56.9	64.6	56.6	56.9	64.6	56.9	61.8	56.6	61.8	64.6	64.6	64.6	64.6	56.9	309650000000	537520000	396970000	334670000	16863000000	17246000000	18103000000	17520000000	18402000000	18099000000	16784000000	17236000000	16152000000	16598000000	16655000000	17078000000	15520000000	15430000000	16204000000	18436000000	17782000000	18276000000	13463000000	23370000	17260000	14551000	733160000	749820000	787110000	761740000	800070000	786930000	729740000	749380000	702260000	721660000	724110000	742510000	674790000	670870000	704500000	801580000	773140000	794600000	71170000	82996000	90931000	355390000	330880000	341150000	349690000	348770000	351900000	339630000	339240000	326550000	335180000	325860000	340290000	325870000	332120000	329530000	356260000	349560000	353030000	28	22	15	33	32	33	35	36	36	34	37	35	36	32	30	33	26	31	33	35	35	667				453	223;351;1156;1382;1411;2627;2970;5243;6802;7690;9874;11284;11374;14367;14368;16962;17300;17746;18313;21464;22595;23029;24642	True;True;True;True;True;True;True;True;True;True;True;True;True;True;True;True;True;True;True;True;True;True;True	223;352;1165;1392;1421;2644;2990;5275;6841;7734;9924;11339;11430;14435;14436;17052;17392;17839;18409;21577;22715;23151;24769	3866;3867;3868;3869;3870;3871;3872;3873;3874;3875;3876;3877;3878;3879;3880;3881;3882;3883;3884;3885;3886;3887;3888;3889;3890;3891;3892;3893;3894;3895;3896;3897;3898;3899;3900;3901;3902;3903;3904;3905;3906;3907;3908;3909;3910;3911;3912;3913;3914;3915;3916;3917;3918;3919;3920;3921;6471;6472;6473;6474;6475;6476;6477;6478;6479;6480;6481;6482;6483;6484;6485;6486;6487;6488;6489;6490;6491;6492;6493;6494;6495;6496;6497;6498;6499;6500;6501;6502;6503;6504;6505;6506;6507;6508;6509;6510;6511;6512;6513;6514;6515;6516;21675;21676;21677;21678;21679;21680;21681;21682;21683;21684;21685;21686;21687;21688;21689;21690;21691;21692;21693;21694;21695;21696;21697;21698;21699;21700;21701;26084;26085;26086;26087;26088;26089;26090;26091;26092;26093;26094;26095;26096;26097;26098;26099;26100;26101;26102;26103;26104;26105;26106;26107;26108;26109;26110;26111;26112;26113;26114;26115;26116;26117;26118;26119;26120;26121;26122;26123;26124;26125;26126;26127;26128;26129;26130;26131;26132;26133;26134;26135;26136;26137;26138;26139;26140;26141;26142;26143;26144;26145;26585;26586;26587;26588;26589;26590;48931;48932;48933;48934;48935;48936;48937;48938;48939;48940;48941;48942;48943;48944;48945;48946;48947;48948;55236;55237;55238;55239;55240;55241;55242;55243;55244;55245;55246;55247;55248;55249;55250;55251;55252;55253;55254;55255;55256;97290;97291;97292;97293;97294;97295;97296;97297;97298;97299;97300;97301;97302;97303;97304;97305;97306;97307;97308;97309;97310;126197;126198;126199;126200;126201;126202;126203;126204;126205;126206;126207;126208;126209;126210;126211;126212;126213;126214;126215;126216;126217;126218;126219;126220;126221;126222;126223;126224;126225;126226;126227;126228;126229;126230;126231;126232;126233;126234;126235;126236;126237;126238;126239;126240;126241;126242;126243;126244;126245;126246;126247;126248;126249;126250;126251;126252;126253;126254;126255;126256;126257;126258;143495;143496;143497;143498;143499;143500;143501;143502;143503;143504;143505;143506;143507;143508;143509;143510;143511;143512;143513;143514;143515;143516;143517;143518;143519;143520;143521;143522;185633;185634;185635;185636;185637;185638;185639;185640;185641;185642;185643;185644;185645;185646;185647;185648;185649;185650;185651;185652;185653;185654;185655;185656;185657;185658;185659;185660;185661;185662;185663;185664;185665;185666;185667;185668;185669;185670;185671;185672;185673;185674;185675;185676;185677;185678;185679;185680;185681;185682;185683;185684;185685;185686;185687;185688;185689;185690;185691;185692;185693;185694;185695;185696;185697;185698;213236;213237;213238;213239;213240;213241;213242;213243;213244;213245;213246;213247;213248;213249;213250;213251;213252;215269;215270;215271;215272;215273;215274;215275;215276;215277;215278;215279;215280;215281;215282;215283;215284;215285;215286;215287;215288;215289;215290;215291;215292;215293;215294;215295;215296;215297;215298;215299;215300;215301;215302;215303;215304;215305;215306;215307;215308;215309;215310;215311;215312;273207;273208;273209;273210;273211;273212;273213;273214;273215;273216;273217;273218;273219;273220;273221;273222;273223;273224;273225;273226;273227;273228;273229;273230;273231;273232;273233;273234;273235;273236;273237;273238;273239;273240;273241;273242;273243;273244;273245;273246;273247;273248;273249;273250;273251;273252;273253;273254;273255;273256;273257;273258;273259;273260;273261;273262;273263;273264;273265;273266;273267;273268;273269;273270;273271;273272;322395;322396;322397;322398;322399;322400;322401;322402;322403;328864;328865;328866;328867;328868;328869;328870;328871;328872;328873;328874;328875;328876;328877;328878;328879;328880;328881;328882;328883;328884;328885;328886;328887;328888;328889;328890;328891;328892;328893;328894;328895;328896;328897;328898;328899;328900;328901;328902;328903;336525;336526;336527;336528;336529;336530;336531;336532;336533;336534;336535;336536;336537;336538;336539;336540;336541;336542;336543;336544;336545;346724;346725;346726;346727;346728;346729;346730;346731;346732;346733;346734;346735;346736;346737;346738;346739;346740;346741;406056;406057;406058;406059;406060;406061;406062;406063;406064;406065;406066;406067;406068;406069;406070;406071;406072;406073;406074;406075;406076;406077;406078;406079;406080;406081;406082;406083;406084;406085;406086;406087;406088;406089;406090;406091;406092;406093;406094;406095;406096;406097;406098;406099;406100;406101;406102;406103;406104;406105;406106;406107;406108;406109;406110;406111;406112;406113;406114;406115;406116;406117;406118;406119;406120;406121;406122;406123;406124;406125;406126;406127;406128;406129;406130;406131;406132;406133;406134;406135;406136;406137;406138;406139;406140;406141;406142;406143;406144;406145;406146;406147;406148;406149;406150;406151;406152;406153;406154;406155;406156;406157;406158;406159;406160;406161;406162;406163;406164;406165;406166;406167;406168;406169;406170;406171;406172;406173;406174;406175;406176;406177;406178;406179;406180;406181;406182;406183;406184;406185;428708;428709;428710;428711;428712;428713;428714;428715;428716;428717;428718;428719;428720;428721;428722;428723;428724;428725;428726;428727;428728;437386;437387;437388;437389;437390;437391;437392;467782;467783;467784;467785;467786;467787;467788;467789;467790;467791;467792;467793;467794;467795;467796;467797;467798;467799;467800;467801;467802;467803;467804;467805;467806;467807;467808;467809;467810;467811;467812;467813;467814;467815;467816;467817;467818;467819;467820;467821;467822;467823;467824;467825;467826;467827;467828;467829;467830;467831;467832;467833;467834;467835;467836;467837;467838;467839;467840;467841;467842;467843;467844;467845;467846;467847;467848;467849;467850;467851;467852;467853;467854;467855;467856;467857;467858;467859	2357;2358;2359;2360;2361;2362;2363;2364;2365;2366;2367;2368;2369;2370;2371;2372;2373;2374;2375;2376;4110;4111;4112;4113;4114;4115;4116;4117;4118;4119;4120;4121;4122;4123;4124;4125;4126;4127;4128;4129;4130;4131;4132;4133;4134;4135;4136;4137;4138;13062;13063;13064;13065;13066;13067;13068;13069;13070;13071;13072;13073;13074;13075;13076;13077;13078;15702;15703;15704;15705;15706;15707;15708;15709;15710;15711;15712;15713;15714;15715;15716;15717;15718;15719;15965;29803;29804;29805;29806;29807;29808;29809;29810;29811;29812;33632;33633;33634;33635;33636;33637;33638;33639;33640;33641;33642;33643;33644;33645;33646;33647;33648;33649;59298;59299;59300;59301;59302;59303;59304;59305;59306;59307;59308;59309;59310;59311;59312;76425;76426;76427;76428;76429;76430;76431;76432;76433;76434;76435;76436;76437;76438;76439;76440;76441;76442;76443;76444;76445;76446;76447;76448;76449;76450;76451;76452;76453;76454;76455;76456;76457;76458;76459;76460;76461;76462;76463;76464;76465;76466;76467;76468;76469;76470;76471;76472;76473;76474;76475;76476;76477;76478;76479;76480;76481;76482;76483;76484;76485;76486;76487;76488;76489;76490;76491;76492;76493;76494;76495;76496;76497;76498;87480;87481;87482;87483;87484;87485;87486;87487;87488;87489;87490;87491;87492;87493;87494;87495;87496;87497;113249;113250;113251;113252;113253;113254;113255;113256;113257;113258;113259;113260;113261;113262;113263;113264;113265;113266;113267;113268;113269;113270;113271;113272;113273;113274;113275;113276;113277;113278;113279;113280;113281;113282;113283;113284;113285;113286;113287;113288;113289;113290;113291;113292;113293;113294;113295;113296;113297;130126;130127;130128;130129;130130;130131;130132;130133;130134;130135;130136;130137;130138;130139;130140;131465;131466;131467;131468;131469;131470;131471;131472;131473;131474;131475;131476;131477;131478;131479;131480;131481;131482;131483;131484;131485;131486;131487;131488;131489;131490;131491;131492;131493;131494;131495;131496;131497;131498;131499;131500;166700;166701;166702;166703;166704;166705;166706;166707;166708;166709;166710;166711;166712;166713;166714;166715;166716;166717;166718;166719;166720;166721;166722;166723;166724;166725;166726;166727;166728;166729;166730;166731;166732;166733;166734;166735;166736;166737;166738;166739;166740;166741;196347;196348;196349;196350;196351;196352;196353;200318;200319;200320;200321;200322;200323;200324;200325;200326;200327;200328;200329;200330;200331;200332;200333;200334;200335;200336;200337;200338;200339;200340;200341;200342;200343;200344;200345;200346;200347;200348;200349;200350;200351;200352;200353;200354;200355;200356;200357;200358;200359;200360;200361;200362;200363;200364;200365;200366;200367;200368;200369;200370;204778;204779;204780;204781;204782;204783;204784;204785;204786;204787;204788;204789;204790;204791;204792;204793;204794;204795;210490;210491;210492;246818;246819;246820;246821;246822;246823;246824;246825;246826;246827;246828;246829;246830;246831;246832;246833;246834;246835;246836;246837;246838;246839;246840;246841;246842;246843;246844;246845;246846;246847;246848;246849;246850;246851;246852;246853;246854;246855;246856;246857;246858;246859;246860;246861;246862;246863;246864;246865;246866;246867;246868;246869;246870;246871;246872;246873;246874;246875;246876;246877;246878;246879;246880;246881;246882;246883;246884;246885;246886;246887;246888;246889;246890;246891;246892;246893;246894;246895;246896;246897;246898;246899;246900;246901;246902;246903;246904;246905;246906;246907;246908;246909;246910;246911;246912;246913;246914;246915;246916;246917;246918;246919;246920;246921;246922;246923;246924;246925;246926;246927;246928;246929;246930;246931;246932;246933;246934;246935;246936;246937;246938;246939;260743;260744;260745;260746;260747;260748;260749;260750;260751;260752;260753;260754;260755;260756;260757;260758;260759;260760;266110;284760;284761;284762;284763;284764;284765;284766;284767;284768;284769;284770;284771;284772;284773;284774;284775;284776;284777;284778;284779;284780;284781;284782;284783;284784;284785;284786;284787;284788;284789;284790;284791;284792;284793;284794;284795;284796;284797;284798;284799;284800;284801;284802;284803;284804;284805;284806;284807;284808;284809;284810;284811;284812;284813;284814;284815;284816;284817;284818;284819;284820;284821;284822;284823;284824;284825;284826;284827;284828;284829;284830;284831;284832;284833;284834;284835;284836;284837;284838;284839;284840;284841;284842;284843;284844;284845;284846;284847;284848;284849;284850;284851;284852	2359;4135;13076;15707;15965;29805;33635;59304;76426;87486;113255;130133;131467;166709;166728;196347;200336;204789;210492;246882;260756;266110;284762
P04079	P04079	8	8	8	GMP synthase [glutamine-hydrolyzing]	guaA	>sp|P04079|GUAA_ECOLI GMP synthase [glutamine-hydrolyzing] OS=Escherichia coli (strain K12) GN=guaA PE=1 SV=1	1	8	8	8	3	2	2	2	3	2	3	2	3	4	4	4	4	3	6	5	6	5	1	2	2	3	2	2	2	3	2	3	2	3	4	4	4	4	3	6	5	6	5	1	2	2	3	2	2	2	3	2	3	2	3	4	4	4	4	3	6	5	6	5	1	2	2	23	23	23	58.679	525	525	0	By MS/MS	By MS/MS	By MS/MS	By matching	By matching	By MS/MS	By MS/MS	By matching	By MS/MS	By MS/MS	By MS/MS	By MS/MS	By MS/MS	By MS/MS	By MS/MS	By MS/MS	By MS/MS	By MS/MS	By matching	By matching	By matching	10.5	8.4	8.4	4.6	7.2	4.6	7.6	4.6	7.6	9.5	9.9	9.3	9.9	6.7	14.7	11.6	14.7	12	2.7	5	5.7	1180400000	11988000	12634000	9010200	24461000	32319000	21694000	65288000	24417000	58188000	64661000	78285000	73417000	87824000	38809000	132440000	131550000	128820000	119870000	8224400	9353000	47191000	38078000	386700	407540	290650	789070	1042500	699810	2106100	787650	1877000	2085800	2525300	2368300	2833000	1251900	4272100	4243500	4155400	3866700	265300	301710	1522300	0	0	0	395280	414760	345370	685860	486530	468820	664530	712280	688640	868530	751760	1015300	1172100	1136300	1093100	0	121440	391890	1	2	2	0	0	1	1	0	1	0	1	1	2	0	2	3	3	1	0	0	0	21				454	5587;6587;9908;18137;18990;22195;23376;23787	True;True;True;True;True;True;True;True	5621;6624;9958;18231;19092;22311;23499;23912	103385;103386;103387;122035;122036;122037;122038;122039;122040;122041;122042;122043;122044;122045;186317;186318;186319;186320;186321;186322;186323;186324;186325;186326;186327;343393;343394;343395;343396;343397;343398;343399;359758;359759;359760;359761;359762;359763;359764;359765;359766;359767;359768;359769;359770;359771;359772;359773;420474;420475;420476;444001;444002;444003;444004;444005;444006;444007;444008;451934;451935;451936;451937;451938;451939;451940;451941;451942;451943	62881;62882;73904;73905;73906;73907;113706;208755;218335;218336;218337;218338;218339;255920;255921;255922;270146;270147;270148;270149;274948;274949;274950;274951;274952;274953	62881;73906;113706;208755;218339;255922;270149;274953
P04080	P04080	5	5	5	Cystatin-B	CSTB	>sp|P04080|CYTB_HUMAN Cystatin-B OS=Homo sapiens GN=CSTB PE=1 SV=2	1	5	5	5	4	2	1	5	5	5	5	5	5	5	5	5	5	5	5	5	5	5	5	5	5	4	2	1	5	5	5	5	5	5	5	5	5	5	5	5	5	5	5	5	5	5	4	2	1	5	5	5	5	5	5	5	5	5	5	5	5	5	5	5	5	5	5	77.6	77.6	77.6	11.139	98	98	0	By matching	By matching	By matching	By MS/MS	By MS/MS	By MS/MS	By MS/MS	By MS/MS	By MS/MS	By MS/MS	By MS/MS	By MS/MS	By MS/MS	By MS/MS	By MS/MS	By MS/MS	By MS/MS	By MS/MS	By MS/MS	By MS/MS	By MS/MS	53.1	33.7	12.2	77.6	77.6	77.6	77.6	77.6	77.6	77.6	77.6	77.6	77.6	77.6	77.6	77.6	77.6	77.6	77.6	77.6	77.6	25587000000	4984600	638280	88755	1473700000	1474600000	1283100000	1479100000	1570800000	1562600000	1397800000	1467900000	1532000000	1375000000	1342000000	1509800000	1182500000	1122300000	1252200000	1558200000	1487100000	1510200000	4264400000	830770	106380	14793	245610000	245770000	213840000	246520000	261800000	260440000	232960000	244650000	255340000	229170000	223670000	251640000	197080000	187050000	208700000	259690000	247850000	251700000	6918600	2245700	0	14536000	13915000	14040000	14117000	14416000	14894000	13731000	14277000	14640000	13788000	13324000	14861000	12936000	13123000	13073000	15208000	14774000	14817000	0	0	0	8	8	8	9	9	10	9	7	9	8	6	10	8	7	8	9	9	8	150				455	8750;15607;19632;22178;22399	True;True;True;True;True	8796;15684;19737;22294;22515	163381;163382;163383;163384;163385;163386;163387;163388;163389;163390;163391;163392;163393;163394;163395;163396;163397;163398;163399;296735;296736;296737;296738;296739;296740;296741;296742;296743;296744;296745;296746;296747;296748;296749;296750;296751;296752;296753;296754;296755;296756;296757;296758;296759;296760;296761;296762;296763;296764;296765;296766;296767;296768;296769;372028;372029;372030;372031;372032;372033;372034;372035;372036;372037;372038;372039;372040;372041;372042;372043;372044;372045;372046;420128;420129;420130;420131;420132;420133;420134;420135;420136;420137;420138;420139;420140;420141;420142;420143;420144;420145;420146;420147;420148;420149;420150;420151;420152;420153;420154;420155;420156;420157;420158;420159;420160;420161;420162;420163;420164;420165;420166;420167;420168;420169;420170;420171;420172;420173;420174;420175;420176;420177;420178;424590;424591;424592;424593;424594;424595;424596;424597;424598;424599;424600;424601;424602;424603;424604;424605;424606;424607;424608;424609;424610;424611;424612;424613;424614;424615;424616;424617;424618;424619;424620;424621;424622;424623;424624;424625;424626;424627;424628;424629;424630;424631;424632;424633;424634;424635;424636;424637;424638;424639;424640;424641;424642;424643;424644;424645;424646;424647;424648	99506;99507;99508;99509;99510;99511;99512;99513;99514;99515;99516;99517;99518;99519;99520;99521;99522;181054;181055;181056;181057;181058;181059;181060;181061;181062;181063;181064;181065;181066;181067;181068;181069;181070;181071;181072;181073;181074;181075;181076;181077;181078;181079;181080;181081;181082;181083;181084;225681;225682;225683;225684;255703;255704;255705;255706;255707;255708;255709;255710;255711;255712;255713;255714;255715;255716;255717;255718;255719;255720;255721;255722;255723;255724;255725;255726;255727;255728;255729;255730;255731;255732;255733;255734;255735;255736;255737;255738;255739;255740;255741;255742;255743;255744;255745;258375;258376;258377;258378;258379;258380;258381;258382;258383;258384;258385;258386;258387;258388;258389;258390;258391;258392;258393;258394;258395;258396;258397;258398;258399;258400;258401;258402;258403;258404;258405;258406;258407;258408;258409;258410;258411;258412;258413;258414;258415;258416;258417;258418;258419;258420;258421;258422;258423;258424;258425;258426;258427;258428;258429	99506;181064;225684;255716;258377
P04083	P04083	18	18	18	Annexin A1	ANXA1	>sp|P04083|ANXA1_HUMAN Annexin A1 OS=Homo sapiens GN=ANXA1 PE=1 SV=2	1	18	18	18	13	6	5	18	18	18	18	18	17	18	17	18	18	17	18	18	18	17	17	17	18	13	6	5	18	18	18	18	18	17	18	17	18	18	17	18	18	18	17	17	17	18	13	6	5	18	18	18	18	18	17	18	17	18	18	17	18	18	18	17	17	17	18	58.4	58.4	58.4	38.714	346	346	0	By MS/MS	By matching	By matching	By MS/MS	By MS/MS	By MS/MS	By MS/MS	By MS/MS	By MS/MS	By MS/MS	By MS/MS	By MS/MS	By MS/MS	By MS/MS	By MS/MS	By MS/MS	By MS/MS	By MS/MS	By MS/MS	By MS/MS	By MS/MS	48.8	28.6	24.3	58.4	58.4	58.4	58.4	58.4	56.4	58.4	56.4	58.4	58.4	56.4	58.4	58.4	58.4	55.2	56.4	55.8	58.4	57155000000	30674000	4915300	1333700	3386700000	3413300000	3455900000	3437100000	3365300000	3450300000	3246100000	2945300000	3046100000	2886700000	3077400000	3046400000	2937100000	2896700000	2591200000	3518500000	3279200000	3138400000	2857700000	1533700	245770	66687	169340000	170660000	172800000	171850000	168270000	172510000	162310000	147270000	152310000	144330000	153870000	152320000	146860000	144840000	129560000	175930000	163960000	156920000	19471000	20980000	8634000	33830000	33689000	32757000	32964000	32902000	33670000	32439000	30229000	32591000	30586000	30560000	30604000	30607000	30331000	30418000	33651000	33421000	33132000	2	0	0	18	16	17	17	18	18	17	17	17	18	19	19	18	18	15	17	17	16	314				456	302;303;1481;2593;3225;7555;7879;8383;8482;10406;11517;15903;16859;17403;18702;18747;20999;22636	True;True;True;True;True;True;True;True;True;True;True;True;True;True;True;True;True;True	303;304;1491;2609;3246;7598;7923;8427;8527;10458;11573;15989;16949;17495;18800;18845;21111;22756	5457;5458;5459;5460;5461;5462;5463;5464;5465;5466;5467;5468;5469;5470;5471;5472;5473;5474;5475;5476;5477;5478;5479;5480;5481;5482;5483;5484;5485;5486;5487;5488;5489;5490;5491;5492;5493;5494;5495;5496;5497;5498;5499;5500;5501;5502;5503;5504;5505;5506;5507;5508;5509;5510;5511;5512;5513;5514;5515;5516;5517;5518;5519;5520;5521;5522;5523;5524;5525;5526;5527;5528;5529;5530;5531;5532;5533;5534;5535;5536;5537;5538;5539;5540;5541;5542;5543;5544;5545;5546;5547;5548;5549;5550;27938;27939;27940;27941;27942;27943;27944;27945;27946;27947;27948;27949;27950;27951;27952;27953;27954;27955;27956;48265;48266;48267;48268;48269;48270;48271;48272;48273;48274;48275;48276;48277;48278;59855;59856;59857;59858;59859;59860;59861;59862;59863;59864;59865;59866;59867;59868;59869;59870;59871;59872;59873;140902;140903;140904;140905;140906;140907;140908;140909;140910;140911;140912;140913;140914;140915;140916;140917;140918;140919;140920;140921;140922;140923;140924;140925;140926;140927;140928;140929;140930;140931;140932;140933;140934;140935;140936;140937;140938;140939;147060;147061;147062;147063;147064;147065;147066;147067;147068;147069;147070;147071;147072;147073;147074;147075;147076;147077;147078;147079;147080;156471;156472;156473;156474;156475;156476;156477;156478;156479;156480;156481;156482;156483;156484;156485;156486;156487;156488;156489;156490;156491;156492;156493;156494;156495;156496;156497;156498;156499;156500;156501;156502;156503;156504;156505;156506;156507;158329;158330;158331;158332;158333;158334;158335;158336;158337;158338;158339;158340;158341;158342;158343;158344;158345;158346;158347;196200;196201;196202;196203;196204;196205;196206;196207;196208;196209;196210;196211;196212;196213;196214;196215;196216;196217;218010;218011;218012;218013;218014;218015;218016;218017;218018;218019;218020;218021;218022;218023;218024;218025;218026;218027;218028;218029;218030;218031;218032;218033;218034;218035;218036;218037;218038;218039;218040;218041;218042;218043;218044;218045;302659;302660;302661;302662;302663;302664;302665;302666;302667;302668;302669;302670;302671;302672;302673;302674;302675;302676;302677;302678;302679;302680;302681;302682;302683;302684;302685;302686;302687;302688;302689;302690;302691;302692;302693;302694;302695;302696;302697;320378;320379;320380;320381;320382;320383;320384;320385;320386;320387;320388;320389;320390;320391;320392;320393;320394;320395;320396;320397;320398;320399;320400;320401;320402;320403;320404;320405;320406;320407;320408;320409;320410;320411;320412;320413;320414;330761;330762;330763;330764;330765;330766;330767;330768;330769;330770;330771;330772;330773;330774;330775;330776;330777;330778;330779;330780;330781;330782;330783;330784;330785;330786;330787;330788;330789;354434;354435;354436;354437;354438;354439;354440;354441;354442;354443;354444;354445;354446;354447;354448;354449;354450;354451;354452;355303;355304;355305;355306;355307;355308;355309;355310;355311;355312;355313;355314;355315;355316;355317;355318;355319;397461;397462;397463;397464;397465;397466;397467;397468;397469;397470;397471;397472;397473;397474;397475;397476;397477;397478;397479;397480;397481;397482;429579;429580;429581;429582;429583;429584;429585;429586;429587;429588;429589;429590;429591;429592;429593;429594;429595;429596	3427;3428;3429;3430;3431;3432;3433;3434;3435;3436;3437;3438;3439;3440;3441;3442;3443;3444;3445;3446;3447;3448;3449;3450;3451;3452;3453;3454;3455;3456;3457;3458;3459;3460;3461;3462;3463;3464;3465;3466;3467;3468;3469;3470;3471;3472;3473;3474;3475;3476;3477;3478;3479;3480;3481;3482;3483;3484;3485;3486;3487;3488;3489;3490;3491;3492;3493;3494;3495;3496;3497;3498;3499;3500;3501;16817;16818;16819;16820;16821;16822;16823;16824;16825;16826;16827;16828;16829;16830;16831;16832;29387;29388;29389;36401;36402;36403;36404;36405;36406;36407;36408;36409;36410;36411;36412;36413;36414;36415;36416;36417;36418;85832;85833;85834;85835;85836;85837;85838;85839;85840;85841;85842;85843;85844;85845;85846;85847;85848;85849;85850;85851;85852;85853;85854;85855;85856;89616;89617;89618;89619;89620;89621;89622;89623;89624;89625;89626;89627;89628;89629;89630;89631;89632;95425;95426;95427;95428;95429;95430;95431;95432;95433;95434;95435;95436;95437;95438;95439;95440;95441;95442;95443;95444;95445;95446;96588;96589;96590;96591;96592;96593;96594;96595;96596;119819;119820;119821;119822;133028;133029;133030;133031;133032;133033;133034;133035;133036;133037;133038;133039;133040;133041;133042;133043;133044;133045;133046;133047;133048;133049;133050;133051;184484;184485;184486;184487;184488;184489;184490;184491;184492;184493;184494;184495;184496;184497;184498;184499;184500;184501;184502;184503;184504;184505;195185;195186;195187;195188;195189;195190;195191;195192;195193;195194;195195;195196;195197;195198;195199;195200;195201;195202;195203;195204;201478;201479;201480;201481;201482;201483;201484;201485;201486;201487;201488;201489;201490;201491;201492;201493;201494;201495;201496;215124;215125;215126;215127;215128;215129;215130;215131;215132;215133;215134;215135;215136;215137;215138;215139;215140;215141;215727;215728;215729;215730;215731;215732;215733;215734;215735;215736;215737;215738;215739;241456;241457;241458;261319;261320;261321;261322;261323;261324;261325;261326;261327;261328;261329;261330;261331;261332;261333;261334;261335;261336	3458;3476;16832;29389;36406;85855;89625;95439;96596;119819;133046;184489;195203;201488;215140;215735;241458;261324
P04114	P04114	2	2	2	Apolipoprotein B-100;Apolipoprotein B-48	APOB	>sp|P04114|APOB_HUMAN Apolipoprotein B-100 OS=Homo sapiens GN=APOB PE=1 SV=2	1	2	2	2	1	0	0	2	2	2	1	2	1	2	2	2	2	2	2	1	2	2	2	2	2	1	0	0	2	2	2	1	2	1	2	2	2	2	2	2	1	2	2	2	2	2	1	0	0	2	2	2	1	2	1	2	2	2	2	2	2	1	2	2	2	2	2	0.4	0.4	0.4	515.6	4563	4563	0.0065441	By matching	By matching	By matching	By MS/MS	By MS/MS	By MS/MS	By matching	By matching	By matching	By MS/MS	By matching	By MS/MS	By MS/MS	By MS/MS	By matching	By matching	By MS/MS	By matching	By MS/MS	By MS/MS	By MS/MS	0.2	0	0	0.4	0.4	0.4	0.2	0.4	0.2	0.4	0.4	0.4	0.4	0.4	0.4	0.2	0.4	0.4	0.4	0.4	0.4	2989600000	1702100	0	0	245950000	145940000	154460000	100510000	141010000	110650000	121450000	264070000	120340000	156150000	149170000	159330000	87168000	161130000	144770000	182700000	185330000	357740000	11911000	6781.2	0	0	979860	581420	615390	400430	561790	440840	483860	1052100	479440	622100	594310	634800	347280	641970	576750	727890	738380	1425200	0	0	0	2414500	1486900	1651800	0	1148700	0	866860	2745300	838560	1672400	1610500	1626000	0	1854200	1615200	1947700	1945600	3549100	0	0	0	1	1	2	0	0	0	1	0	1	1	1	0	0	1	0	1	1	1	12				457	5529;23535	True;True	5563;23659	102229;102230;102231;102232;102233;102234;102235;102236;102237;102238;102239;102240;102241;102242;102243;102244;102245;102246;102247;447032;447033;447034;447035;447036;447037;447038;447039;447040;447041;447042;447043;447044;447045;447046	62228;62229;62230;272010;272011;272012;272013;272014;272015;272016;272017;272018	62230;272011
P04150	P04150	4	4	4	Glucocorticoid receptor	NR3C1	>sp|P04150|GCR_HUMAN Glucocorticoid receptor OS=Homo sapiens GN=NR3C1 PE=1 SV=1	1	4	4	4	1	0	0	2	0	3	3	3	2	3	4	2	3	1	1	2	2	2	3	3	3	1	0	0	2	0	3	3	3	2	3	4	2	3	1	1	2	2	2	3	3	3	1	0	0	2	0	3	3	3	2	3	4	2	3	1	1	2	2	2	3	3	3	6.3	6.3	6.3	85.658	777	777	0	By matching	By matching	By matching	By MS/MS	By matching	By MS/MS	By matching	By MS/MS	By MS/MS	By MS/MS	By MS/MS	By MS/MS	By matching	By matching	By MS/MS	By matching	By MS/MS	By matching	By MS/MS	By matching	By MS/MS	2.2	0	0	3.1	0	5.4	4.1	4.1	3.6	4.5	6.3	3.2	4.1	1.4	1.8	3.2	3.2	2.3	4.1	4.5	5.4	637730000	397560	0	0	43974000	0	43151000	61725000	51807000	20405000	45222000	72103000	20076000	26590000	11924000	14492000	18639000	20276000	40113000	58543000	56184000	32109000	15554000	9696.6	0	0	1072500	0	1052500	1505500	1263600	497690	1103000	1758600	489650	648540	290840	353460	454620	494550	978360	1427900	1370300	783150	0	0	0	418480	0	511800	447840	440170	380660	442740	480600	362230	259230	0	0	371850	390540	423990	393060	428730	351750	0	0	0	1	0	0	0	1	0	1	1	1	0	0	1	0	1	0	1	0	1	9				458	13561;19646;23311;24600	True;True;True;True	13624;19751;23434;24727	257867;257868;257869;257870;257871;257872;257873;257874;257875;257876;257877;257878;257879;257880;257881;372254;372255;372256;372257;372258;372259;372260;372261;372262;372263;372264;442728;442729;442730;442731;442732;442733;442734;442735;467106;467107;467108;467109;467110;467111;467112;467113;467114	157166;225794;225795;225796;225797;269367;269368;269369;269370;269371;284360	157166;225796;269367;284360
P04179	P04179	5	5	5	Superoxide dismutase [Mn], mitochondrial	SOD2	>sp|P04179|SODM_HUMAN Superoxide dismutase [Mn], mitochondrial OS=Homo sapiens GN=SOD2 PE=1 SV=2	1	5	5	5	1	0	0	2	2	1	2	2	2	2	2	3	3	2	4	2	2	2	4	2	2	1	0	0	2	2	1	2	2	2	2	2	3	3	2	4	2	2	2	4	2	2	1	0	0	2	2	1	2	2	2	2	2	3	3	2	4	2	2	2	4	2	2	32	32	32	24.722	222	222	0	By matching	By matching	By matching	By MS/MS	By MS/MS	By MS/MS	By MS/MS	By MS/MS	By MS/MS	By MS/MS	By MS/MS	By matching	By MS/MS	By MS/MS	By MS/MS	By MS/MS	By MS/MS	By MS/MS	By MS/MS	By MS/MS	By MS/MS	6.3	0	0	13.1	13.1	6.3	13.1	13.1	13.1	13.1	9.9	16.7	16.7	13.1	23	13.1	13.1	13.1	25.7	13.1	13.1	2073600000	1191900	0	0	63728000	62194000	61882000	74831000	72144000	71605000	71016000	121380000	121270000	119490000	58194000	125350000	60247000	58816000	63228000	734030000	66425000	66610000	188510000	108350	0	0	5793400	5654000	5625700	6802800	6558500	6509600	6456000	11035000	11025000	10862000	5290300	11395000	5477000	5346900	5748000	66730000	6038600	6055400	0	0	0	1266100	1167600	0	1383000	1203800	1178600	1280900	1213400	1184500	959470	1049200	1292000	1172100	1129100	1140600	1213300	1015000	1220300	0	0	0	1	1	1	1	1	1	1	2	0	1	1	3	1	1	1	3	1	2	23				459	1115;7266;7344;8894;14618	True;True;True;True;True	1124;7306;7384;8940;14686	20838;135080;135081;135082;135083;135084;135085;135086;135087;135088;135089;135090;135091;135092;135093;135094;135095;135096;135097;135098;136602;136603;136604;136605;136606;166518;166519;166520;166521;166522;166523;166524;166525;166526;166527;166528;166529;166530;166531;166532;166533;277750	12539;82149;82150;82151;82152;82153;82154;82155;82156;82157;82158;82159;82160;82161;82162;82163;82164;83040;83041;83042;101563;101564;169344	12539;82155;83041;101564;169344
P04181	P04181	6	6	6	Ornithine aminotransferase, mitochondrial;Ornithine aminotransferase, hepatic form;Ornithine aminotransferase, renal form	OAT	>sp|P04181|OAT_HUMAN Ornithine aminotransferase, mitochondrial OS=Homo sapiens GN=OAT PE=1 SV=1	1	6	6	6	0	0	0	4	4	3	5	5	4	4	5	4	4	4	5	4	5	5	4	4	5	0	0	0	4	4	3	5	5	4	4	5	4	4	4	5	4	5	5	4	4	5	0	0	0	4	4	3	5	5	4	4	5	4	4	4	5	4	5	5	4	4	5	15.3	15.3	15.3	48.534	439	439	0	By matching	By matching	By matching	By MS/MS	By matching	By matching	By MS/MS	By MS/MS	By matching	By matching	By MS/MS	By MS/MS	By MS/MS	By MS/MS	By MS/MS	By MS/MS	By matching	By MS/MS	By matching	By MS/MS	By MS/MS	0	0	0	8.4	8.4	6.2	12.1	12.1	8.4	8.4	12.1	8.4	8.4	9.3	11.6	8.4	11.6	11.6	8.4	8.4	12.1	1911700000	0	0	0	93029000	95837000	78730000	113200000	127630000	129960000	91883000	139470000	98026000	92978000	85485000	135590000	87940000	121110000	119150000	74773000	85200000	141690000	95584000	0	0	0	4651500	4791800	3936500	5660000	6381400	6498200	4594200	6973500	4901300	4648900	4274300	6779500	4397000	6055600	5957300	3738700	4260000	7084300	0	0	0	1038000	1005700	1003300	1023800	1074000	1289800	996770	1071100	1109900	1042600	1080700	1069100	1036900	1026300	1076900	1046000	1038000	1200000	0	0	0	1	0	0	1	3	0	0	2	2	1	2	2	1	0	2	0	1	1	19				460	6117;7766;7906;14140;21470;22791	True;True;True;True;True;True	6153;7810;7950;14207;21583;22911	112965;112966;112967;112968;112969;112970;112971;112972;112973;112974;112975;112976;112977;112978;112979;112980;112981;112982;145066;145067;145068;145069;145070;145071;145072;145073;145074;145075;145076;145077;145078;145079;145080;145081;145082;147592;147593;147594;147595;147596;147597;147598;147599;147600;147601;147602;147603;147604;147605;147606;147607;147608;147609;269040;269041;269042;269043;269044;269045;269046;269047;269048;269049;269050;269051;269052;269053;269054;269055;269056;406276;406277;406278;406279;432597;432598;432599;432600	68579;88543;88544;89895;89896;89897;89898;89899;89900;89901;89902;164066;164067;164068;164069;164070;164071;246997;246998;246999;263234;263235;263236	68579;88544;89900;164070;246998;263236
P04183	P04183	3	3	3	Thymidine kinase, cytosolic	TK1	>sp|P04183|KITH_HUMAN Thymidine kinase, cytosolic OS=Homo sapiens GN=TK1 PE=1 SV=2	1	3	3	3	0	0	0	3	3	3	2	2	3	3	2	2	2	2	2	2	3	2	3	3	3	0	0	0	3	3	3	2	2	3	3	2	2	2	2	2	2	3	2	3	3	3	0	0	0	3	3	3	2	2	3	3	2	2	2	2	2	2	3	2	3	3	3	19.7	19.7	19.7	25.468	234	234	0	By matching	By matching	By matching	By MS/MS	By MS/MS	By MS/MS	By MS/MS	By MS/MS	By MS/MS	By MS/MS	By MS/MS	By MS/MS	By MS/MS	By MS/MS	By MS/MS	By MS/MS	By MS/MS	By MS/MS	By MS/MS	By MS/MS	By MS/MS	0	0	0	19.7	19.7	19.7	14.5	14.5	19.7	19.7	14.5	14.5	14.5	14.5	14.5	14.5	19.7	14.5	19.7	19.7	19.7	2528000000	0	0	0	153890000	146950000	164250000	131600000	134920000	130510000	160040000	130460000	138420000	122840000	118870000	130310000	98004000	130010000	123150000	154920000	180580000	178270000	194460000	0	0	0	11838000	11304000	12635000	10123000	10378000	10040000	12311000	10035000	10648000	9448900	9143500	10024000	7538800	10001000	9472800	11917000	13890000	13713000	0	0	0	1484100	1388500	1494100	1464600	1424300	1247600	1450600	1398300	1563600	1340200	1368500	1452100	1169400	1299000	1303800	1420900	1657500	1460300	0	0	0	3	3	3	2	3	2	2	2	2	2	2	1	1	2	3	3	3	3	42				461	5375;11785;16677	True;True;True	5409;11841;16767	99609;99610;99611;99612;99613;99614;99615;99616;99617;99618;99619;99620;99621;99622;99623;99624;99625;99626;99627;99628;99629;99630;99631;99632;99633;99634;99635;99636;99637;99638;99639;99640;99641;99642;99643;99644;223839;223840;223841;223842;223843;223844;223845;223846;223847;223848;223849;223850;223851;223852;223853;223854;223855;223856;317105;317106;317107;317108;317109;317110;317111;317112;317113	60722;60723;60724;60725;60726;60727;60728;60729;60730;60731;60732;60733;60734;60735;60736;60737;60738;60739;60740;60741;60742;136400;136401;136402;136403;136404;136405;136406;136407;136408;136409;136410;136411;136412;193289;193290;193291;193292;193293;193294;193295;193296	60742;136412;193294
P04264;CON__P04264	P04264;CON__P04264	11;10	7;6	4;3	Keratin, type II cytoskeletal 1	KRT1	>sp|P04264|K2C1_HUMAN Keratin, type II cytoskeletal 1 OS=Homo sapiens GN=KRT1 PE=1 SV=6;>P04264 SWISS-PROT:P04264 Tax_Id=9606 Gene_Symbol=KRT1 Keratin, type II cytoskeletal 1	2	11	7	4	1	2	2	10	10	9	8	8	10	10	9	8	7	9	8	9	9	8	10	9	8	0	0	0	6	6	5	4	4	6	6	5	4	3	5	4	5	5	4	6	5	4	0	0	0	3	3	2	2	1	3	3	2	1	1	2	1	3	3	1	3	2	1	11.5	9.9	5.1	66.038	644	644;644	0	By matching	By matching	By matching	By MS/MS	By MS/MS	By MS/MS	By MS/MS	By MS/MS	By MS/MS	By MS/MS	By MS/MS	By MS/MS	By MS/MS	By MS/MS	By MS/MS	By MS/MS	By MS/MS	By MS/MS	By MS/MS	By MS/MS	By MS/MS	1.6	1.6	1.6	11.2	11.2	9.8	7.8	7.8	11.2	11.2	9.3	7.8	6.2	9.3	8.2	9.6	9.6	7.9	9.6	9.3	7.8	2789500000	0	0	0	259700000	256630000	141810000	139890000	143100000	189840000	186470000	169670000	137280000	109040000	161130000	122740000	102030000	107720000	116080000	150330000	157630000	138360000	89983000	0	0	0	8377300	8278400	4574400	4512600	4616200	6123900	6015300	5473200	4428300	3517500	5197900	3959300	3291400	3474700	3744600	4849200	5085000	4463300	0	0	0	1792500	1727400	1440100	1706900	1580800	1570700	1526500	1693900	1556700	1552700	1620800	1344300	1269600	1338400	1517200	1529100	1612400	1603600	0	0	0	3	3	3	3	3	1	1	3	2	1	2	2	2	1	3	3	3	3	42			+	462	461;1892;6520;16264;16265;19125;20815;23893;24148;24149;24159	True;True;True;False;False;True;True;True;False;False;True	462;1904;6557;16350;16351;19228;20924;24018;24274;24275;24285	8605;8606;8607;8608;8609;8610;8611;8612;8613;8614;8615;8616;8617;35550;35551;35552;35553;35554;35555;35556;35557;35558;35559;35560;35561;35562;35563;35564;120663;120664;120665;120666;120667;120668;120669;120670;120671;120672;120673;120674;120675;120676;120677;120678;120679;120680;309493;309494;309495;309496;309497;309498;309499;309500;309501;309502;309503;309504;309505;309506;309507;309508;309509;309510;309511;309512;309513;309514;309515;309516;309517;309518;309519;309520;309521;309522;309523;309524;309525;309526;309527;309528;309529;309530;309531;309532;309533;309534;309535;309536;309537;309538;309539;309540;309541;309542;309543;309544;309545;309546;309547;309548;309549;309550;309551;309552;309553;309554;309555;309556;309557;309558;309559;309560;309561;309562;309563;309564;309565;309566;309567;362476;394210;394211;394212;394213;394214;394215;394216;394217;394218;394219;394220;394221;394222;394223;394224;394225;394226;394227;453955;453956;453957;453958;453959;453960;453961;453962;458638;458639;458640;458641;458642;458643;458644;458645;458646;458647;458648;458649;458650;458651;458652;458653;458654;458655;458656;458657;458658;458659;458660;458661;458662;458663;458664;458665;458666;458667;458668;458669;458670;458671;458672;458673;458674;458675;458676;458677;458678;458679;458680;458681;458682;458683;458684;458685;458686;458687;458688;458689;458690;458691;458692;458693;458694;458695;458696;458697;458698;458699;458700;458701;458702;458703;458704;458705;458841;458842;458843;458844;458845;458846;458847;458848;458849;458850;458851;458852;458853;458854	5396;5397;21591;21592;21593;21594;73166;73167;73168;73169;73170;73171;73172;73173;73174;73175;73176;73177;73178;188417;188418;188419;188420;188421;188422;188423;188424;188425;188426;188427;188428;188429;188430;188431;188432;188433;188434;188435;188436;188437;188438;188439;188440;188441;188442;188443;188444;188445;188446;188447;188448;188449;188450;188451;188452;188453;188454;188455;188456;188457;188458;188459;188460;188461;188462;188463;219884;239401;239402;239403;239404;239405;239406;239407;239408;239409;239410;239411;239412;239413;239414;276216;279111;279112;279113;279114;279115;279116;279117;279118;279119;279120;279121;279122;279123;279124;279125;279126;279127;279128;279129;279130;279131;279132;279133;279134;279135;279136;279137;279138;279139;279238;279239;279240;279241;279242;279243;279244;279245;279246;279247;279248	5397;21591;73169;188431;188453;219884;239403;276216;279111;279133;279244
P04350	P04350	17	1	0	Tubulin beta-4A chain	TUBB4A	>sp|P04350|TBB4A_HUMAN Tubulin beta-4A chain OS=Homo sapiens GN=TUBB4A PE=1 SV=2	1	17	1	0	11	12	13	17	17	17	17	15	16	17	16	16	16	17	16	17	17	17	17	16	16	0	0	0	1	1	1	1	1	1	1	1	1	1	1	1	1	1	1	1	1	1	0	0	0	0	0	0	0	0	0	0	0	0	0	0	0	0	0	0	0	0	0	51.8	1.8	0	49.585	444	444	1	By matching	By matching	By matching	By matching	By matching	By matching	By matching	By matching	By matching	By matching	By matching	By matching	By matching	By matching	By matching	By matching	By matching	By matching	By MS/MS	By matching	By matching	33.1	38.7	44.6	51.8	51.8	51.8	51.8	47.5	49.8	51.8	49.8	49.8	49.8	51.8	49.8	51.8	51.8	51.8	51.8	49.8	49.8	1094400000	0	0	0	62003000	61233000	50774000	67792000	66612000	71029000	57581000	66760000	60383000	62569000	58753000	66129000	49610000	44460000	48830000	67478000	62584000	69811000	54720000	0	0	0	3100200	3061700	2538700	3389600	3330600	3551400	2879100	3338000	3019200	3128400	2937700	3306400	2480500	2223000	2441500	3373900	3129200	3490500	0	0	0	0	0	0	0	0	0	0	0	0	0	0	0	0	0	0	0	0	685020	0	0	0	0	0	0	0	0	0	0	0	0	0	0	0	0	0	0	1	0	0	1	+			463	1450;2350;4920;6699;6972;10457;10718;10755;12384;13171;14778;16432;16642;16929;18937;20162;24451	False;False;False;False;False;False;True;False;False;False;False;False;False;False;False;False;False	1460;2365;2366;4951;6738;7011;10510;10772;10809;12443;13233;13234;14846;14847;16519;16520;16732;17019;19038;20267;24577	27270;27271;27272;27273;27274;27275;27276;27277;27278;27279;27280;27281;27282;27283;27284;27285;27286;27287;27288;27289;27290;27291;27292;27293;27294;27295;27296;27297;27298;27299;27300;27301;27302;27303;27304;27305;27306;44018;44019;44020;44021;44022;44023;44024;44025;44026;44027;44028;44029;44030;44031;44032;44033;44034;44035;44036;44037;44038;44039;44040;44041;44042;44043;44044;44045;44046;44047;44048;44049;44050;44051;44052;44053;44054;44055;44056;44057;44058;44059;44060;44061;44062;44063;44064;44065;44066;44067;44068;44069;44070;44071;44072;44073;44074;44075;44076;44077;44078;44079;44080;44081;44082;44083;44084;44085;44086;44087;91507;91508;91509;91510;91511;91512;91513;91514;91515;91516;91517;91518;91519;91520;91521;91522;91523;91524;91525;91526;91527;91528;91529;91530;91531;91532;91533;91534;91535;91536;91537;91538;91539;91540;91541;91542;91543;91544;91545;91546;91547;124182;124183;124184;124185;124186;124187;124188;124189;124190;124191;124192;124193;124194;124195;124196;124197;124198;124199;124200;124201;124202;124203;129677;129678;129679;129680;129681;129682;129683;129684;129685;129686;129687;129688;129689;129690;129691;129692;129693;129694;129695;129696;129697;129698;129699;129700;129701;129702;129703;129704;129705;129706;129707;129708;129709;129710;129711;129712;129713;129714;197133;197134;197135;197136;197137;197138;197139;197140;197141;197142;197143;197144;197145;197146;197147;197148;197149;197150;197151;197152;197153;197154;197155;197156;197157;197158;197159;197160;197161;197162;197163;197164;197165;197166;197167;197168;197169;197170;202078;202079;202080;202081;202082;202083;202084;202085;202086;202087;202088;202089;202090;202091;202092;202093;202094;202095;202730;202731;202732;202733;202734;202735;202736;202737;202738;202739;202740;202741;202742;202743;202744;202745;202746;202747;202748;202749;202750;202751;202752;202753;202754;202755;202756;202757;202758;202759;202760;202761;202762;202763;202764;202765;202766;202767;202768;235636;235637;235638;235639;235640;235641;235642;235643;235644;235645;235646;235647;235648;235649;235650;235651;235652;235653;235654;235655;235656;250464;250465;250466;250467;250468;250469;250470;250471;250472;250473;250474;250475;250476;250477;250478;250479;250480;250481;250482;250483;250484;250485;250486;250487;250488;250489;250490;250491;250492;250493;250494;250495;250496;250497;250498;250499;250500;250501;250502;250503;250504;250505;250506;250507;250508;250509;250510;250511;250512;250513;250514;280647;280648;280649;280650;280651;280652;280653;280654;280655;280656;280657;280658;280659;280660;280661;280662;280663;280664;280665;280666;280667;280668;280669;280670;280671;280672;280673;280674;280675;280676;280677;280678;280679;280680;280681;280682;280683;280684;280685;280686;280687;280688;280689;280690;280691;280692;280693;280694;280695;280696;280697;280698;280699;280700;280701;280702;280703;280704;280705;280706;280707;280708;280709;280710;280711;280712;280713;280714;280715;280716;280717;280718;280719;280720;280721;280722;280723;280724;280725;280726;280727;280728;280729;280730;280731;280732;280733;280734;312691;312692;312693;312694;312695;312696;312697;312698;312699;312700;312701;312702;312703;312704;312705;312706;312707;312708;312709;312710;312711;312712;312713;312714;312715;312716;312717;312718;312719;312720;312721;312722;312723;312724;312725;312726;312727;316491;316492;316493;316494;316495;316496;316497;316498;316499;316500;316501;316502;316503;316504;316505;316506;316507;316508;316509;316510;316511;316512;316513;316514;316515;316516;316517;316518;316519;316520;316521;316522;316523;316524;316525;316526;316527;316528;316529;316530;316531;316532;316533;316534;316535;316536;316537;316538;316539;316540;316541;316542;316543;316544;316545;316546;316547;316548;316549;316550;316551;316552;321801;321802;321803;321804;321805;321806;321807;321808;321809;321810;321811;321812;321813;321814;321815;321816;321817;321818;358713;358714;358715;358716;358717;358718;358719;358720;358721;358722;358723;358724;358725;358726;358727;358728;358729;358730;358731;358732;358733;358734;358735;358736;358737;358738;358739;358740;358741;358742;358743;358744;358745;358746;358747;381828;381829;381830;381831;381832;381833;381834;381835;381836;381837;381838;381839;381840;381841;381842;381843;381844;381845;381846;381847;381848;381849;381850;381851;381852;381853;381854;381855;381856;381857;381858;381859;381860;381861;381862;381863;381864;381865;381866;381867;381868;381869;381870;381871;381872;381873;381874;381875;464336;464337;464338;464339;464340;464341;464342;464343;464344;464345;464346;464347;464348	16339;16340;16341;16342;16343;16344;16345;16346;16347;16348;16349;16350;16351;16352;16353;16354;16355;16356;16357;16358;16359;26695;26696;26697;26698;26699;26700;26701;26702;26703;26704;26705;26706;26707;26708;26709;26710;26711;26712;26713;26714;26715;26716;26717;26718;26719;26720;26721;26722;26723;26724;26725;26726;26727;26728;26729;26730;26731;26732;26733;26734;26735;26736;26737;26738;26739;26740;26741;26742;26743;26744;26745;26746;26747;55931;55932;55933;55934;55935;55936;55937;55938;55939;55940;55941;55942;55943;55944;55945;55946;55947;55948;55949;55950;55951;55952;55953;55954;55955;55956;55957;55958;55959;55960;55961;55962;55963;55964;55965;55966;55967;75183;75184;75185;75186;75187;75188;75189;75190;75191;75192;75193;75194;75195;75196;75197;75198;75199;75200;75201;75202;75203;75204;75205;75206;75207;75208;75209;75210;78723;78724;78725;78726;78727;78728;78729;78730;78731;78732;78733;78734;78735;78736;78737;78738;78739;78740;78741;78742;78743;78744;78745;78746;78747;78748;78749;78750;78751;78752;78753;78754;78755;78756;78757;78758;78759;120416;120417;120418;120419;120420;120421;120422;120423;120424;120425;120426;120427;120428;120429;120430;120431;120432;120433;120434;120435;120436;120437;120438;120439;120440;123377;123748;123749;123750;123751;123752;123753;123754;123755;123756;123757;123758;123759;123760;123761;123762;123763;123764;123765;123766;123767;123768;123769;123770;123771;123772;123773;123774;123775;123776;123777;123778;123779;123780;123781;123782;123783;123784;123785;123786;123787;123788;143367;143368;143369;143370;143371;143372;143373;143374;143375;143376;143377;143378;143379;143380;143381;143382;143383;143384;143385;143386;143387;143388;143389;143390;143391;143392;143393;152579;152580;152581;152582;152583;152584;152585;152586;152587;152588;152589;152590;152591;152592;152593;152594;152595;152596;152597;152598;152599;152600;152601;152602;152603;152604;152605;152606;152607;152608;152609;152610;152611;152612;152613;152614;152615;152616;152617;152618;152619;152620;152621;171133;171134;171135;171136;171137;171138;171139;171140;171141;171142;171143;171144;171145;171146;171147;171148;171149;171150;171151;171152;171153;171154;171155;171156;171157;171158;171159;171160;171161;171162;171163;171164;171165;171166;171167;171168;171169;171170;171171;171172;171173;171174;171175;171176;171177;171178;171179;171180;171181;171182;171183;171184;171185;171186;171187;171188;171189;171190;171191;171192;171193;171194;171195;171196;171197;171198;171199;171200;190468;190469;190470;190471;190472;190473;190474;190475;190476;190477;190478;190479;190480;190481;190482;190483;190484;190485;190486;190487;190488;190489;192876;192877;192878;192879;192880;192881;192882;192883;192884;192885;192886;192887;192888;192889;192890;192891;192892;192893;192894;192895;192896;192897;192898;192899;192900;192901;192902;192903;192904;192905;192906;192907;192908;196031;196032;196033;196034;196035;196036;196037;196038;196039;196040;196041;196042;196043;196044;196045;196046;196047;196048;196049;196050;217806;217807;217808;217809;217810;217811;217812;217813;217814;217815;217816;217817;217818;217819;217820;217821;217822;217823;217824;217825;231481;231482;231483;231484;231485;231486;231487;231488;231489;231490;231491;231492;231493;231494;231495;231496;231497;231498;231499;231500;231501;231502;231503;231504;231505;231506;231507;231508;231509;231510;231511;231512;231513;231514;231515;231516;231517;231518;231519;231520;231521;231522;231523;231524;231525;231526;231527;231528;231529;231530;231531;231532;231533;231534;231535;231536;231537;231538;231539;231540;231541;231542;231543;231544;231545;231546;231547;231548;231549;231550;231551;231552;231553;231554;231555;231556;231557;231558;231559;231560;231561;231562;231563;231564;231565;231566;231567;231568;231569;231570;231571;231572;231573;231574;231575;231576;231577;231578;231579;282489;282490;282491;282492;282493;282494;282495;282496;282497;282498;282499	16356;26710;55959;75187;78748;120425;123377;123764;143383;152579;171166;190474;192881;196036;217815;231571;282489	16;17;18	73;233;267
P04406	P04406	18	17	17	Glyceraldehyde-3-phosphate dehydrogenase	GAPDH	>sp|P04406|G3P_HUMAN Glyceraldehyde-3-phosphate dehydrogenase OS=Homo sapiens GN=GAPDH PE=1 SV=3	1	18	17	17	11	11	10	17	17	17	17	18	18	17	18	18	15	18	18	18	16	18	17	17	18	10	10	9	16	16	16	16	17	17	16	17	17	14	17	17	17	15	17	16	16	17	10	10	9	16	16	16	16	17	17	16	17	17	14	17	17	17	15	17	16	16	17	69	66.9	66.9	36.053	335	335	0	By MS/MS	By MS/MS	By MS/MS	By MS/MS	By MS/MS	By MS/MS	By MS/MS	By MS/MS	By MS/MS	By MS/MS	By MS/MS	By MS/MS	By MS/MS	By MS/MS	By MS/MS	By MS/MS	By MS/MS	By MS/MS	By MS/MS	By MS/MS	By MS/MS	56.7	56.7	51.6	64.8	69	66.6	69	69	69	66.6	69	69	60	69	69	69	66.6	69	66.6	64.8	69	542710000000	2633400000	900950000	1213000000	28264000000	32305000000	30925000000	27172000000	30772000000	29074000000	30855000000	34984000000	29063000000	24054000000	28625000000	33057000000	27711000000	27328000000	30498000000	29531000000	27554000000	36188000000	31924000000	154900000	52997000	71351000	1662600000	1900300000	1819100000	1598300000	1810100000	1710200000	1815000000	2057900000	1709600000	1414900000	1683800000	1944500000	1630100000	1607500000	1794000000	1737100000	1620800000	2128700000	671250000	1070900000	1095000000	687030000	694680000	800500000	682050000	754220000	739890000	740460000	825750000	753700000	660860000	722370000	823110000	760930000	677840000	754870000	810680000	738450000	830710000	40	35	24	53	55	55	47	59	55	53	61	59	46	50	44	56	47	38	31	42	48	998				464	110;751;752;7080;7695;10143;13367;14680;14895;17381;18441;21375;22467;22477;23153;23612;23613;23903	True;True;True;True;True;True;True;False;True;True;True;True;True;True;True;True;True;True	110;757;758;7120;7739;10194;13430;14748;14964;17473;18538;21488;22583;22584;22594;22595;23276;23736;23737;23738;24028;24029	1978;1979;1980;1981;1982;1983;1984;1985;1986;1987;1988;1989;1990;1991;1992;1993;1994;1995;13952;13953;13954;13955;13956;13957;13958;13959;13960;13961;13962;13963;13964;13965;13966;13967;13968;13969;13970;13971;13972;13973;13974;13975;13976;13977;13978;13979;13980;13981;13982;13983;13984;13985;13986;13987;13988;13989;13990;13991;13992;13993;13994;13995;13996;131645;131646;131647;131648;131649;131650;131651;131652;131653;131654;131655;131656;131657;131658;131659;131660;131661;131662;131663;131664;131665;131666;131667;131668;131669;131670;131671;131672;131673;131674;131675;131676;131677;131678;131679;131680;131681;131682;131683;131684;131685;131686;131687;131688;131689;131690;131691;131692;131693;131694;131695;131696;131697;131698;131699;131700;131701;131702;131703;131704;131705;131706;131707;143610;143611;143612;143613;143614;143615;143616;143617;143618;143619;143620;143621;143622;143623;143624;143625;143626;143627;143628;143629;143630;143631;143632;143633;143634;143635;143636;143637;143638;143639;143640;143641;143642;143643;143644;143645;143646;143647;143648;143649;143650;143651;143652;143653;143654;143655;143656;143657;143658;143659;143660;143661;143662;143663;143664;143665;143666;143667;143668;143669;143670;143671;143672;143673;143674;143675;143676;143677;143678;143679;143680;143681;143682;143683;143684;143685;143686;143687;143688;143689;143690;143691;143692;143693;143694;143695;143696;143697;143698;143699;143700;143701;143702;143703;143704;143705;143706;143707;143708;190837;190838;190839;190840;190841;190842;190843;190844;190845;190846;190847;190848;190849;190850;190851;190852;190853;190854;190855;190856;190857;190858;190859;190860;190861;190862;190863;190864;190865;190866;190867;190868;190869;254036;254037;254038;254039;254040;254041;254042;254043;254044;254045;254046;254047;254048;254049;254050;254051;254052;254053;254054;254055;254056;254057;254058;254059;254060;254061;254062;254063;254064;254065;254066;254067;254068;254069;254070;254071;254072;254073;254074;254075;254076;254077;254078;254079;254080;254081;254082;254083;254084;254085;254086;254087;254088;254089;254090;254091;254092;254093;254094;254095;254096;254097;278764;278765;278766;278767;278768;278769;278770;278771;278772;278773;278774;278775;278776;278777;278778;278779;278780;278781;278782;278783;278784;278785;278786;278787;282864;282865;282866;282867;282868;282869;282870;282871;282872;282873;282874;282875;282876;282877;282878;282879;282880;282881;282882;282883;330372;330373;330374;330375;330376;330377;330378;330379;330380;330381;330382;330383;330384;330385;330386;330387;330388;330389;330390;330391;330392;330393;330394;330395;330396;349488;349489;349490;349491;349492;349493;349494;349495;349496;349497;349498;349499;349500;349501;349502;349503;349504;349505;349506;349507;349508;349509;349510;349511;349512;349513;349514;349515;349516;349517;349518;349519;349520;349521;349522;349523;404306;404307;404308;404309;404310;404311;404312;404313;404314;404315;404316;404317;404318;404319;404320;425824;425825;425826;425827;425828;425829;425830;425831;425832;425833;425834;425835;425836;425837;425838;425839;425840;425841;425842;425843;425844;425845;425846;425847;425848;425849;425850;425851;425852;425853;425854;425855;425856;425857;425858;425859;425860;425861;425862;425863;425864;425865;425866;425867;425868;425869;425870;425871;425872;425873;425874;425875;425876;425877;425878;425879;425880;425881;425882;425883;425884;425885;425886;425887;425888;425889;425890;425891;425892;425893;425894;425895;425896;425897;425898;425899;425900;425901;425902;425903;425904;425905;425906;425907;425908;425909;425910;425911;425912;425913;425914;425915;425916;425917;425918;425919;425920;425921;426089;426090;426091;426092;426093;426094;426095;426096;426097;426098;426099;426100;426101;426102;426103;426104;426105;426106;426107;426108;426109;426110;426111;426112;426113;426114;426115;426116;426117;426118;426119;426120;426121;426122;426123;426124;426125;426126;426127;426128;426129;426130;426131;426132;426133;426134;426135;426136;426137;426138;426139;426140;426141;426142;426143;426144;426145;426146;426147;426148;426149;426150;426151;426152;426153;426154;426155;426156;426157;426158;426159;426160;426161;426162;426163;426164;426165;426166;426167;426168;426169;426170;426171;426172;426173;426174;426175;426176;426177;426178;426179;426180;426181;426182;426183;426184;426185;426186;426187;426188;426189;426190;426191;426192;426193;426194;426195;426196;426197;426198;426199;426200;426201;426202;426203;426204;426205;426206;426207;426208;426209;426210;426211;426212;426213;426214;426215;426216;426217;426218;426219;426220;426221;426222;426223;426224;426225;426226;426227;426228;426229;426230;426231;426232;426233;426234;426235;426236;426237;426238;426239;426240;426241;426242;426243;426244;439888;439889;439890;439891;439892;439893;439894;439895;439896;439897;439898;439899;439900;439901;439902;439903;439904;439905;439906;439907;439908;439909;439910;439911;439912;439913;439914;439915;439916;439917;439918;439919;439920;439921;439922;439923;439924;439925;439926;439927;439928;439929;439930;439931;439932;439933;439934;439935;439936;439937;439938;439939;439940;439941;439942;439943;439944;439945;439946;439947;439948;439949;439950;439951;439952;439953;448356;448357;448358;448359;448360;448361;448362;448363;448364;448365;448366;448367;448368;448369;448370;448371;448372;448373;448374;448375;448376;448377;448378;448379;448380;448381;448382;448383;448384;448385;448386;448387;448388;448389;448390;448391;448392;448393;448394;448395;448396;448397;448398;448399;448400;448401;448402;448403;448404;448405;448406;448407;448408;448409;448410;448411;448412;448413;448414;448415;448416;448417;448418;448419;448420;448421;448422;448423;448424;448425;448426;448427;448428;448429;448430;448431;448432;448433;448434;448435;448436;448437;448438;448439;448440;448441;448442;448443;448444;448445;448446;448447;448448;448449;448450;448451;448452;448453;448454;448455;448456;448457;448458;448459;448460;448461;448462;454180;454181;454182;454183;454184;454185;454186;454187;454188;454189;454190;454191;454192;454193;454194;454195;454196;454197;454198;454199;454200;454201;454202;454203;454204;454205;454206;454207;454208;454209;454210;454211;454212;454213;454214;454215;454216;454217;454218;454219;454220;454221;454222;454223;454224;454225;454226;454227;454228;454229;454230;454231;454232;454233;454234;454235;454236;454237;454238;454239;454240;454241;454242;454243;454244;454245;454246;454247;454248;454249;454250;454251;454252;454253;454254;454255;454256;454257;454258;454259;454260;454261;454262;454263;454264;454265;454266;454267;454268;454269;454270;454271;454272;454273;454274;454275;454276;454277;454278;454279;454280;454281;454282;454283;454284;454285;454286;454287;454288;454289;454290;454291;454292;454293;454294;454295;454296;454297;454298;454299;454300;454301;454302;454303;454304;454305;454306;454307;454308;454309;454310;454311;454312;454313;454314;454315;454316;454317;454318;454319;454320;454321;454322;454323;454324;454325;454326;454327;454328;454329;454330;454331;454332;454333;454334;454335;454336;454337;454338;454339;454340;454341;454342;454343;454344;454345;454346;454347;454348;454349;454350;454351;454352;454353;454354;454355;454356;454357;454358;454359;454360;454361;454362;454363;454364;454365;454366;454367;454368;454369;454370;454371;454372;454373;454374;454375;454376;454377;454378;454379;454380;454381;454382;454383;454384;454385;454386;454387;454388;454389;454390;454391;454392;454393;454394;454395;454396;454397;454398;454399;454400;454401;454402;454403;454404;454405;454406;454407;454408;454409;454410;454411;454412;454413;454414;454415;454416;454417;454418;454419;454420;454421;454422;454423;454424;454425;454426;454427;454428;454429;454430;454431;454432;454433;454434;454435;454436;454437;454438;454439;454440	1306;1307;1308;1309;1310;1311;1312;8591;8592;8593;8594;8595;8596;8597;8598;8599;8600;8601;8602;8603;8604;8605;8606;8607;8608;8609;8610;8611;8612;8613;8614;8615;79961;79962;79963;79964;79965;79966;79967;79968;79969;79970;79971;79972;79973;79974;79975;79976;79977;79978;79979;79980;79981;79982;79983;79984;79985;79986;79987;79988;79989;79990;79991;79992;79993;79994;79995;79996;79997;79998;79999;80000;80001;80002;80003;80004;80005;80006;80007;80008;80009;80010;87555;87556;87557;87558;87559;87560;87561;87562;87563;87564;87565;87566;87567;87568;87569;87570;87571;87572;87573;87574;87575;87576;87577;87578;87579;87580;87581;87582;87583;87584;87585;87586;87587;87588;87589;87590;87591;87592;87593;87594;87595;87596;87597;87598;87599;87600;87601;87602;87603;87604;87605;87606;87607;87608;87609;87610;87611;87612;87613;87614;87615;87616;87617;87618;87619;87620;87621;87622;87623;87624;87625;87626;87627;87628;87629;87630;87631;87632;87633;87634;87635;87636;87637;87638;87639;87640;87641;87642;87643;87644;87645;87646;87647;87648;87649;87650;87651;87652;87653;87654;87655;87656;87657;87658;87659;87660;87661;87662;87663;87664;87665;87666;87667;87668;87669;87670;87671;87672;87673;87674;87675;87676;87677;87678;87679;87680;87681;87682;87683;87684;87685;87686;87687;87688;87689;116544;116545;116546;116547;116548;116549;116550;116551;116552;116553;116554;116555;116556;116557;116558;116559;116560;116561;116562;154689;154690;154691;154692;154693;154694;154695;154696;154697;154698;154699;154700;154701;154702;154703;154704;154705;154706;154707;154708;154709;154710;154711;154712;154713;154714;154715;154716;154717;154718;154719;154720;154721;154722;154723;154724;154725;154726;154727;154728;154729;154730;154731;154732;154733;154734;154735;154736;154737;154738;154739;154740;154741;154742;154743;154744;154745;154746;154747;154748;154749;154750;154751;154752;154753;154754;154755;154756;154757;154758;154759;154760;154761;154762;154763;169976;169977;169978;169979;169980;169981;169982;169983;169984;169985;169986;169987;169988;169989;169990;169991;169992;169993;169994;169995;169996;169997;169998;169999;170000;170001;170002;170003;170004;170005;170006;170007;170008;170009;170010;170011;170012;172467;172468;172469;172470;172471;172472;172473;172474;172475;172476;172477;201248;201249;201250;201251;201252;201253;201254;201255;201256;212028;212029;212030;212031;212032;212033;212034;212035;212036;212037;212038;212039;212040;212041;212042;212043;212044;212045;212046;212047;212048;212049;212050;212051;212052;212053;212054;212055;212056;212057;212058;212059;212060;212061;245724;245725;245726;245727;245728;245729;245730;245731;245732;245733;245734;245735;259094;259095;259096;259097;259098;259099;259100;259101;259102;259103;259104;259105;259106;259107;259108;259109;259110;259111;259112;259113;259114;259115;259116;259117;259118;259119;259120;259121;259122;259123;259124;259125;259126;259127;259128;259129;259130;259131;259132;259133;259134;259135;259136;259137;259138;259139;259140;259141;259142;259143;259144;259145;259146;259147;259148;259149;259150;259151;259152;259153;259154;259155;259156;259157;259158;259159;259160;259161;259162;259163;259164;259236;259237;259238;259239;259240;259241;259242;259243;259244;259245;259246;259247;259248;259249;259250;259251;259252;259253;259254;259255;259256;259257;259258;259259;259260;259261;259262;259263;259264;259265;259266;259267;259268;259269;259270;259271;259272;259273;259274;259275;259276;259277;259278;259279;259280;259281;259282;259283;259284;259285;259286;259287;259288;259289;259290;259291;259292;259293;259294;259295;259296;259297;259298;259299;259300;259301;259302;259303;259304;259305;259306;259307;259308;259309;259310;259311;259312;259313;259314;259315;259316;259317;259318;259319;259320;259321;259322;259323;259324;259325;259326;259327;259328;259329;259330;259331;259332;259333;259334;259335;259336;259337;259338;259339;259340;259341;259342;259343;259344;267602;267603;267604;267605;267606;267607;267608;267609;267610;267611;267612;267613;267614;267615;267616;267617;267618;267619;267620;267621;267622;267623;267624;267625;267626;267627;267628;267629;267630;267631;267632;267633;267634;267635;267636;267637;267638;267639;267640;267641;267642;267643;267644;267645;267646;267647;267648;267649;267650;267651;267652;267653;267654;267655;267656;267657;267658;267659;267660;267661;267662;267663;267664;267665;267666;267667;267668;267669;267670;267671;267672;267673;272757;272758;272759;272760;272761;272762;272763;272764;272765;272766;272767;272768;272769;272770;272771;272772;272773;272774;272775;272776;272777;272778;272779;272780;272781;272782;272783;272784;272785;272786;272787;272788;272789;272790;272791;272792;272793;272794;272795;272796;272797;272798;272799;272800;272801;272802;272803;272804;272805;272806;272807;272808;272809;272810;272811;272812;272813;272814;272815;272816;272817;272818;276347;276348;276349;276350;276351;276352;276353;276354;276355;276356;276357;276358;276359;276360;276361;276362;276363;276364;276365;276366;276367;276368;276369;276370;276371;276372;276373;276374;276375;276376;276377;276378;276379;276380;276381;276382;276383;276384;276385;276386;276387;276388;276389;276390;276391;276392;276393;276394;276395;276396;276397;276398;276399;276400;276401;276402;276403;276404;276405;276406;276407;276408;276409;276410;276411;276412;276413;276414;276415;276416;276417;276418;276419;276420;276421;276422;276423;276424;276425;276426;276427;276428;276429;276430;276431;276432;276433;276434;276435;276436;276437;276438;276439;276440;276441;276442;276443;276444;276445;276446;276447;276448;276449;276450;276451;276452;276453;276454;276455;276456;276457;276458;276459;276460;276461;276462;276463;276464;276465;276466;276467;276468;276469;276470;276471;276472;276473;276474;276475;276476;276477;276478;276479;276480;276481;276482;276483;276484;276485;276486;276487;276488;276489;276490;276491;276492;276493;276494;276495;276496;276497;276498;276499;276500;276501;276502;276503;276504;276505;276506;276507;276508;276509;276510;276511;276512;276513;276514;276515;276516;276517;276518;276519;276520;276521;276522;276523;276524;276525;276526;276527;276528;276529;276530;276531;276532;276533;276534;276535;276536;276537;276538;276539;276540;276541;276542;276543;276544;276545;276546;276547;276548;276549;276550;276551;276552;276553;276554;276555;276556;276557;276558;276559;276560;276561;276562;276563;276564;276565;276566;276567;276568;276569;276570;276571;276572;276573;276574;276575;276576;276577;276578;276579;276580;276581;276582;276583;276584;276585;276586;276587;276588;276589;276590;276591;276592;276593;276594;276595;276596;276597;276598;276599;276600;276601;276602;276603;276604;276605;276606;276607;276608;276609;276610;276611;276612;276613;276614;276615;276616;276617;276618;276619;276620;276621;276622;276623;276624;276625;276626;276627;276628;276629;276630;276631;276632;276633;276634;276635;276636;276637;276638;276639;276640;276641;276642;276643;276644;276645;276646;276647;276648;276649;276650;276651;276652;276653;276654;276655;276656;276657;276658;276659;276660;276661;276662	1306;8610;8614;79965;87564;116544;154692;169978;172468;201251;212035;245729;259143;259312;267663;272767;272812;276629	19;20;21;22;23	105;130;133;175;331
P04632;Q96L46	P04632	7;2	7;2	7;2	Calpain small subunit 1	CAPNS1	>sp|P04632|CPNS1_HUMAN Calpain small subunit 1 OS=Homo sapiens GN=CAPNS1 PE=1 SV=1	2	7	7	7	2	3	1	6	6	6	6	5	5	6	5	6	5	6	6	6	7	6	6	6	6	2	3	1	6	6	6	6	5	5	6	5	6	5	6	6	6	7	6	6	6	6	2	3	1	6	6	6	6	5	5	6	5	6	5	6	6	6	7	6	6	6	6	31.7	31.7	31.7	28.315	268	268;248	0	By MS/MS	By MS/MS	By matching	By MS/MS	By MS/MS	By MS/MS	By MS/MS	By MS/MS	By MS/MS	By MS/MS	By MS/MS	By MS/MS	By MS/MS	By MS/MS	By MS/MS	By MS/MS	By MS/MS	By MS/MS	By MS/MS	By MS/MS	By MS/MS	14.6	17.2	9	29.1	29.1	28.4	29.1	25.7	25.7	29.1	25.7	29.1	25.7	29.1	29.1	29.1	31.7	29.1	29.1	29.1	29.1	4940500000	14648000	3168500	1220100	307550000	343530000	307080000	283880000	264500000	281290000	320430000	190030000	207200000	181050000	187010000	293080000	254610000	296990000	267900000	281210000	341030000	313110000	449140000	1331600	288040	110920	27959000	31230000	27916000	25807000	24045000	25572000	29130000	17276000	18837000	16459000	17001000	26644000	23146000	26999000	24354000	25564000	31003000	28464000	18877000	9378300	0	2515800	2735900	2459500	2345500	2324700	2381400	2499800	2655500	2638800	2564200	2730600	2601100	2551500	2484500	2300600	2690500	2665500	2445900	1	1	0	4	3	3	2	3	2	2	4	2	4	2	3	3	3	2	2	3	3	52				465	10273;12990;15372;19387;20233;20613;24457	True;True;True;True;True;True;True	10324;13052;15444;19492;20338;20722;24583	193500;193501;193502;193503;193504;193505;193506;193507;193508;193509;193510;193511;193512;193513;193514;193515;193516;193517;193518;193519;193520;193521;193522;193523;193524;193525;193526;193527;193528;193529;193530;193531;193532;193533;193534;246833;246834;246835;292135;292136;292137;292138;292139;292140;292141;292142;292143;292144;292145;292146;292147;367860;367861;367862;367863;367864;367865;367866;367867;367868;367869;367870;367871;367872;367873;367874;367875;367876;367877;383049;383050;383051;383052;383053;383054;383055;383056;383057;383058;383059;383060;383061;383062;383063;383064;383065;383066;390258;390259;390260;390261;390262;390263;390264;390265;390266;390267;390268;390269;390270;390271;390272;390273;390274;390275;390276;390277;390278;390279;390280;390281;390282;390283;390284;390285;390286;390287;390288;464433;464434;464435;464436;464437;464438;464439;464440;464441;464442;464443;464444;464445;464446;464447;464448;464449;464450	118245;118246;118247;118248;118249;118250;118251;118252;118253;118254;118255;118256;118257;118258;118259;118260;118261;150268;178237;223107;223108;223109;223110;223111;223112;223113;223114;223115;223116;223117;223118;223119;223120;223121;223122;223123;232409;232410;232411;232412;232413;232414;232415;232416;236863;236864;236865;236866;236867;236868;236869;236870;236871;236872;236873;236874;236875;282564;282565	118255;150268;178237;223119;232411;236874;282565
P04693	P04693	3	3	3	Aromatic-amino-acid aminotransferase	tyrB	>sp|P04693|TYRB_ECOLI Aromatic-amino-acid aminotransferase OS=Escherichia coli (strain K12) GN=tyrB PE=1 SV=1	1	3	3	3	0	0	0	0	1	0	1	1	1	2	2	2	3	3	2	2	2	3	0	0	0	0	0	0	0	1	0	1	1	1	2	2	2	3	3	2	2	2	3	0	0	0	0	0	0	0	1	0	1	1	1	2	2	2	3	3	2	2	2	3	0	0	0	11.8	11.8	11.8	43.537	397	397	0	By matching	By matching	By matching	By matching	By matching	By matching	By matching	By MS/MS	By matching	By MS/MS	By MS/MS	By matching	By MS/MS	By MS/MS	By MS/MS	By MS/MS	By MS/MS	By MS/MS	By matching	By matching	By matching	0	0	0	0	4.3	0	4.3	4.3	4.3	8.3	7.8	7.8	11.8	11.8	7.8	8.3	8.3	11.8	0	0	0	396690000	0	0	0	0	5861400	0	8611100	10313000	8898000	10149000	26190000	31528000	40535000	34010000	36426000	55200000	48700000	80271000	0	0	0	20879000	0	0	0	0	308490	0	453210	542800	468310	534170	1378400	1659400	2133400	1790000	1917100	2905300	2563100	4224800	0	0	0	0	0	0	0	0	0	0	0	0	0	344660	389210	533880	428560	486160	493380	427940	585080	0	0	0	0	0	0	0	0	0	0	0	0	1	0	0	1	2	1	1	1	1	0	0	0	8				466	975;8703;21767	True;True;True	983;8749;21882	18091;18092;18093;18094;18095;18096;18097;18098;18099;18100;18101;18102;18103;162516;162517;162518;162519;162520;162521;412069;412070;412071;412072;412073;412074	11060;11061;11062;11063;11064;11065;11066;99007;99008;99009;99010;99011;99012;250602;250603	11064;99012;250602
P04792	P04792	14	14	14	Heat shock protein beta-1	HSPB1	>sp|P04792|HSPB1_HUMAN Heat shock protein beta-1 OS=Homo sapiens GN=HSPB1 PE=1 SV=2	1	14	14	14	12	9	8	13	14	14	13	14	13	14	13	14	13	14	14	14	13	13	13	13	14	12	9	8	13	14	14	13	14	13	14	13	14	13	14	14	14	13	13	13	13	14	12	9	8	13	14	14	13	14	13	14	13	14	13	14	14	14	13	13	13	13	14	80	80	80	22.782	205	205	0	By MS/MS	By MS/MS	By MS/MS	By MS/MS	By MS/MS	By MS/MS	By MS/MS	By MS/MS	By MS/MS	By MS/MS	By MS/MS	By MS/MS	By MS/MS	By MS/MS	By MS/MS	By MS/MS	By MS/MS	By MS/MS	By MS/MS	By MS/MS	By MS/MS	73.2	67.8	63.4	71.7	80	80	71.7	80	71.7	80	71.7	80	71.7	80	80	80	80	80	71.7	71.7	80	123900000000	109400000	14594000	7439000	7495800000	8599900000	8620300000	7753500000	7129600000	6371000000	6686900000	6122300000	8362700000	7259100000	6549000000	8109600000	4903300000	4642600000	4742800000	6032200000	7327700000	7061800000	8850100000	7814500	1042500	531350	535410000	614280000	615730000	553820000	509260000	455070000	477640000	437310000	597330000	518510000	467790000	579260000	350240000	331620000	338770000	430870000	523410000	504410000	32357000	32026000	36960000	76132000	78505000	76801000	77169000	72179000	77081000	72095000	73195000	76384000	74549000	74173000	73590000	62463000	65785000	64312000	75512000	77362000	75494000	6	6	1	20	23	22	20	21	21	20	20	21	19	21	20	18	18	19	19	22	22	379				467	1824;1825;3070;8188;12105;12370;12798;14055;17099;17420;20712;23104;23355;24640	True;True;True;True;True;True;True;True;True;True;True;True;True;True	1836;1837;3091;8232;12162;12429;12860;14122;17189;17512;20821;23227;23478;24767	34361;34362;34363;34364;34365;34366;34367;34368;34369;34370;34371;34372;34373;34374;34375;34376;34377;34378;34379;34380;34381;34382;34383;34384;34385;34386;34387;34388;34389;34390;34391;34392;34393;34394;34395;34396;34397;34398;34399;34400;34401;34402;34403;34404;34405;34406;34407;34408;34409;34410;34411;34412;34413;34414;57072;57073;57074;57075;57076;57077;57078;57079;57080;57081;57082;57083;57084;57085;57086;57087;57088;57089;57090;57091;57092;152979;152980;152981;152982;152983;152984;152985;152986;152987;152988;152989;152990;152991;152992;152993;152994;152995;152996;152997;152998;152999;230339;230340;230341;230342;230343;230344;230345;230346;230347;230348;230349;230350;230351;230352;230353;230354;230355;230356;230357;230358;230359;230360;230361;230362;230363;230364;230365;230366;230367;230368;230369;230370;230371;230372;230373;230374;230375;230376;230377;230378;230379;230380;230381;230382;230383;230384;230385;230386;230387;230388;230389;230390;230391;230392;230393;235310;235311;235312;235313;235314;235315;235316;235317;235318;235319;235320;235321;235322;235323;235324;235325;235326;235327;243218;243219;243220;243221;243222;243223;243224;243225;243226;243227;243228;243229;243230;243231;243232;243233;243234;243235;243236;243237;243238;243239;243240;243241;243242;243243;243244;243245;243246;243247;243248;243249;243250;267546;267547;267548;267549;267550;267551;267552;267553;267554;267555;267556;267557;267558;267559;267560;267561;267562;267563;267564;267565;267566;267567;267568;267569;267570;267571;267572;267573;267574;267575;267576;267577;267578;267579;267580;267581;267582;267583;267584;267585;324861;324862;324863;324864;324865;324866;324867;324868;324869;324870;324871;324872;324873;324874;324875;324876;324877;324878;324879;324880;324881;324882;324883;324884;324885;324886;324887;324888;324889;324890;324891;324892;324893;324894;324895;324896;324897;324898;324899;324900;324901;324902;324903;324904;324905;324906;331115;331116;331117;331118;331119;331120;331121;331122;331123;331124;331125;331126;331127;331128;331129;331130;331131;331132;331133;331134;331135;331136;331137;331138;331139;331140;331141;331142;331143;331144;331145;331146;331147;331148;331149;331150;331151;331152;392263;392264;392265;392266;392267;392268;392269;392270;392271;392272;392273;392274;392275;392276;392277;392278;392279;392280;392281;392282;392283;392284;392285;392286;392287;392288;392289;392290;392291;392292;392293;392294;392295;392296;392297;392298;392299;392300;392301;392302;392303;392304;392305;392306;392307;392308;392309;392310;392311;392312;392313;392314;438959;438960;438961;438962;438963;438964;438965;438966;438967;438968;438969;438970;438971;438972;438973;438974;438975;438976;443627;443628;443629;443630;443631;443632;443633;443634;443635;443636;443637;443638;443639;443640;443641;443642;443643;443644;443645;443646;443647;443648;443649;443650;443651;443652;443653;443654;443655;443656;443657;467762;467763;467764;467765;467766;467767;467768;467769;467770;467771;467772;467773;467774;467775;467776;467777;467778;467779;467780	20849;20850;20851;20852;20853;20854;20855;20856;20857;20858;20859;20860;20861;20862;20863;20864;20865;20866;20867;20868;20869;20870;20871;20872;20873;20874;20875;20876;20877;34880;34881;34882;34883;34884;34885;34886;34887;34888;34889;34890;34891;34892;34893;34894;34895;34896;93363;93364;93365;93366;93367;93368;93369;93370;93371;93372;93373;93374;93375;93376;93377;93378;93379;93380;93381;93382;93383;140095;140096;140097;140098;140099;140100;140101;140102;140103;140104;140105;140106;140107;140108;140109;140110;140111;140112;140113;140114;140115;140116;140117;140118;140119;140120;140121;140122;140123;140124;140125;140126;140127;140128;140129;140130;140131;140132;140133;140134;140135;140136;140137;140138;140139;140140;140141;140142;140143;140144;143189;143190;143191;143192;143193;143194;143195;143196;143197;143198;143199;143200;143201;148110;148111;148112;148113;148114;148115;148116;148117;148118;148119;148120;148121;148122;148123;148124;148125;148126;148127;148128;148129;148130;148131;148132;148133;148134;148135;148136;148137;148138;148139;148140;163125;163126;163127;163128;163129;163130;163131;163132;163133;163134;163135;163136;163137;163138;163139;163140;163141;163142;163143;163144;163145;163146;163147;163148;163149;163150;163151;163152;163153;163154;163155;163156;163157;163158;163159;163160;163161;197787;197788;197789;197790;197791;197792;197793;197794;197795;197796;197797;197798;197799;197800;197801;197802;197803;197804;197805;197806;197807;197808;197809;197810;197811;197812;197813;197814;197815;197816;197817;197818;197819;197820;197821;197822;197823;197824;197825;197826;197827;197828;197829;197830;197831;197832;197833;197834;197835;197836;197837;197838;197839;197840;197841;197842;197843;197844;197845;197846;197847;197848;197849;197850;197851;197852;197853;197854;197855;197856;197857;197858;197859;197860;201685;201686;201687;201688;201689;201690;201691;201692;201693;201694;201695;201696;201697;201698;201699;201700;201701;201702;201703;201704;201705;201706;201707;201708;201709;201710;201711;238150;238151;238152;238153;238154;238155;238156;238157;238158;238159;238160;238161;238162;238163;238164;238165;238166;238167;238168;238169;238170;238171;238172;238173;238174;238175;238176;238177;238178;238179;238180;238181;238182;238183;238184;238185;238186;238187;238188;267101;267102;267103;267104;267105;267106;267107;267108;267109;267110;267111;267112;267113;267114;267115;267116;269961;269962;269963;269964;269965;269966;269967;269968;269969;269970;269971;269972;269973;269974;269975;269976;269977;269978;269979;269980;269981;269982;269983;269984;284740;284741;284742;284743;284744;284745;284746;284747;284748;284749;284750;284751;284752;284753;284754;284755;284756;284757;284758	20856;20867;34892;93363;140124;143198;148136;163156;197858;201704;238183;267108;269969;284747
P04818	P04818	5	5	5	Thymidylate synthase	TYMS	>sp|P04818|TYSY_HUMAN Thymidylate synthase OS=Homo sapiens GN=TYMS PE=1 SV=3	1	5	5	5	0	0	0	5	4	5	5	5	5	5	5	5	5	5	5	4	5	5	5	5	5	0	0	0	5	4	5	5	5	5	5	5	5	5	5	5	4	5	5	5	5	5	0	0	0	5	4	5	5	5	5	5	5	5	5	5	5	4	5	5	5	5	5	18.8	18.8	18.8	35.716	313	313	0	By matching	By matching	By matching	By MS/MS	By MS/MS	By MS/MS	By MS/MS	By MS/MS	By MS/MS	By MS/MS	By MS/MS	By MS/MS	By MS/MS	By MS/MS	By MS/MS	By MS/MS	By MS/MS	By MS/MS	By MS/MS	By MS/MS	By MS/MS	0	0	0	18.8	16	18.8	18.8	18.8	18.8	18.8	18.8	18.8	18.8	18.8	18.8	16	18.8	18.8	18.8	18.8	18.8	3790700000	0	0	0	208630000	194830000	237900000	230720000	203910000	242170000	217970000	199100000	210550000	199200000	204770000	214500000	166520000	196060000	185590000	226410000	225530000	226370000	236920000	0	0	0	13040000	12177000	14869000	14420000	12744000	15135000	13623000	12444000	13160000	12450000	12798000	13406000	10408000	12254000	11599000	14150000	14096000	14148000	0	0	0	2079700	2202400	2256000	2164000	1917700	2206500	2071000	1935500	2068600	1986300	2137000	2085700	2040300	2158100	1979000	2249500	2300400	2246400	0	0	0	4	4	4	5	3	4	5	4	3	3	4	4	2	2	3	5	5	4	68				468	482;2865;3488;10099;17234	True;True;True;True;True	484;2882;3512;10149;17326	9032;9033;9034;9035;9036;9037;9038;9039;9040;9041;9042;9043;9044;9045;9046;9047;9048;9049;9050;9051;9052;9053;9054;9055;9056;9057;9058;9059;9060;9061;9062;9063;9064;9065;9066;9067;53118;53119;53120;53121;53122;53123;53124;53125;53126;53127;53128;53129;53130;53131;53132;53133;53134;65080;65081;65082;65083;65084;65085;65086;65087;65088;65089;65090;65091;65092;65093;65094;65095;65096;65097;189984;189985;189986;189987;189988;189989;189990;189991;189992;189993;189994;189995;189996;189997;189998;189999;190000;327371;327372;327373;327374;327375;327376;327377;327378;327379;327380;327381;327382;327383;327384;327385;327386;327387;327388	5649;5650;5651;5652;5653;5654;5655;5656;5657;5658;5659;5660;5661;5662;5663;5664;32254;32255;32256;32257;32258;32259;32260;32261;32262;32263;32264;32265;32266;32267;32268;32269;39611;39612;39613;39614;39615;39616;39617;39618;39619;39620;39621;39622;39623;39624;39625;39626;39627;39628;39629;115976;115977;115978;115979;115980;115981;115982;199371;199372;199373;199374;199375;199376;199377;199378;199379;199380;199381	5661;32266;39614;115976;199380
P04825	P04825	2	2	2	Aminopeptidase N	pepN	>sp|P04825|AMPN_ECOLI Aminopeptidase N OS=Escherichia coli (strain K12) GN=pepN PE=1 SV=2	1	2	2	2	1	1	0	1	1	1	2	2	1	2	2	1	2	2	2	2	2	2	0	0	0	1	1	0	1	1	1	2	2	1	2	2	1	2	2	2	2	2	2	0	0	0	1	1	0	1	1	1	2	2	1	2	2	1	2	2	2	2	2	2	0	0	0	2.6	2.6	2.6	98.918	870	870	0.00039968	By MS/MS	By MS/MS	By matching	By matching	By matching	By matching	By matching	By matching	By matching	By matching	By matching	By matching	By matching	By MS/MS	By matching	By matching	By matching	By matching	By matching	By matching	By matching	1.8	1.8	0	0.8	0.8	0.8	2.6	2.6	0.8	2.6	2.6	0.8	2.6	2.6	2.6	2.6	2.6	2.6	0	0	0	248310000	2639200	954230	0	4409200	5909100	4311500	13264000	14917000	8654100	13992000	21122000	11689000	22818000	23818000	18539000	28800000	25761000	26708000	0	0	0	5283100	56153	20303	0	93814	125730	91735	282200	317380	184130	297710	449410	248690	485490	506770	394450	612770	548110	568260	0	0	0	0	0	0	0	0	0	133040	149070	0	142100	214980	0	236410	256380	171410	310680	267760	280960	0	0	0	1	1	0	0	0	0	0	0	0	0	0	0	0	1	0	0	0	0	0	0	0	3				469	6491;13275	True;True	6528;13338	120151;120152;120153;120154;120155;120156;120157;120158;120159;120160;120161;120162;252316;252317;252318;252319;252320;252321;252322;252323;252324;252325;252326;252327;252328;252329;252330	72898;72899;153730	72898;153730
P04843	P04843	24	24	24	Dolichyl-diphosphooligosaccharide--protein glycosyltransferase subunit 1	RPN1	>sp|P04843|RPN1_HUMAN Dolichyl-diphosphooligosaccharide--protein glycosyltransferase subunit 1 OS=Homo sapiens GN=RPN1 PE=1 SV=1	1	24	24	24	10	2	3	20	23	23	21	23	22	20	23	21	23	21	23	22	20	21	23	23	23	10	2	3	20	23	23	21	23	22	20	23	21	23	21	23	22	20	21	23	23	23	10	2	3	20	23	23	21	23	22	20	23	21	23	21	23	22	20	21	23	23	23	42.5	42.5	42.5	68.569	607	607	0	By MS/MS	By MS/MS	By MS/MS	By MS/MS	By MS/MS	By MS/MS	By MS/MS	By MS/MS	By MS/MS	By MS/MS	By MS/MS	By MS/MS	By MS/MS	By MS/MS	By MS/MS	By MS/MS	By MS/MS	By MS/MS	By MS/MS	By MS/MS	By MS/MS	20.4	5.9	8.1	32.6	39.4	39.4	36.6	39.4	39	35.4	39.4	35.4	39.4	35.4	39.4	37.9	35.1	37.6	39.4	39.4	39.4	38669000000	43635000	8938900	4291700	2093400000	2251300000	2225300000	2070400000	2429600000	2326200000	2021100000	2185300000	2089200000	2072500000	2054200000	2216700000	1918700000	1744900000	1876400000	2329900000	2303400000	2403300000	1045100000	1179300	241590	115990	56578000	60847000	60144000	55958000	65666000	62869000	54625000	59063000	56465000	56013000	55520000	59912000	51857000	47159000	50714000	62970000	62253000	64955000	21051000	19283000	26194000	23875000	23819000	23620000	22895000	23110000	23639000	23039000	22766000	22498000	22654000	22978000	22635000	23046000	22023000	22489000	24236000	23847000	24216000	2	3	4	17	20	18	19	22	21	19	21	21	21	19	19	20	17	20	18	20	19	360				470	1444;1638;2167;3217;3814;6901;7289;8817;9250;9585;12223;13448;14153;16181;16721;17254;18706;19204;20327;20665;21380;21606;22447;23428	True;True;True;True;True;True;True;True;True;True;True;True;True;True;True;True;True;True;True;True;True;True;True;True	1454;1649;2181;3238;3839;6940;7329;8863;9299;9635;12280;13511;14220;16267;16811;17346;18804;19308;20433;20774;21493;21721;22563;23551	27151;27152;27153;27154;27155;27156;27157;27158;27159;27160;27161;27162;27163;27164;27165;27166;27167;27168;27169;27170;27171;27172;27173;27174;27175;27176;27177;27178;27179;27180;27181;27182;27183;27184;27185;27186;27187;30813;30814;30815;30816;30817;30818;30819;30820;30821;30822;30823;30824;30825;30826;30827;30828;30829;40533;40534;40535;40536;40537;40538;40539;40540;40541;40542;40543;40544;40545;40546;40547;40548;59743;59744;59745;59746;59747;59748;59749;59750;59751;59752;59753;59754;71152;71153;71154;71155;71156;71157;71158;71159;71160;71161;71162;71163;71164;71165;71166;71167;71168;71169;71170;128252;128253;128254;128255;128256;128257;128258;128259;128260;128261;128262;128263;128264;128265;128266;128267;128268;128269;128270;128271;128272;128273;128274;128275;128276;128277;128278;128279;128280;128281;128282;128283;128284;128285;135507;135508;135509;135510;135511;135512;135513;135514;135515;135516;135517;135518;135519;135520;135521;135522;135523;135524;164748;164749;164750;164751;164752;164753;164754;164755;164756;164757;164758;164759;164760;164761;164762;164763;164764;164765;174139;174140;174141;174142;174143;174144;174145;174146;174147;174148;174149;174150;174151;174152;174153;174154;174155;174156;180446;180447;180448;180449;180450;180451;180452;180453;180454;180455;180456;180457;180458;180459;180460;180461;180462;180463;180464;180465;180466;180467;180468;180469;180470;180471;180472;180473;180474;180475;180476;180477;180478;180479;180480;180481;180482;232424;232425;232426;232427;232428;232429;232430;232431;232432;232433;232434;232435;232436;232437;232438;232439;232440;232441;255824;255825;255826;255827;255828;255829;255830;255831;255832;255833;255834;255835;255836;269275;269276;269277;269278;269279;269280;269281;269282;269283;269284;269285;269286;269287;269288;269289;269290;269291;269292;269293;307721;307722;307723;307724;307725;307726;307727;307728;307729;307730;307731;307732;307733;307734;307735;307736;307737;307738;307739;317944;317945;317946;317947;317948;317949;317950;317951;317952;317953;317954;317955;317956;317957;317958;317959;317960;327847;327848;327849;327850;327851;327852;327853;327854;327855;327856;327857;327858;327859;327860;327861;327862;327863;327864;327865;354501;354502;354503;354504;354505;354506;354507;354508;354509;354510;354511;354512;354513;354514;354515;354516;354517;354518;364123;364124;364125;364126;364127;364128;364129;364130;364131;364132;364133;364134;364135;364136;364137;364138;364139;364140;364141;364142;364143;364144;364145;364146;364147;364148;364149;364150;364151;364152;364153;364154;364155;364156;364157;384776;384777;384778;384779;384780;384781;384782;384783;384784;384785;384786;384787;384788;384789;384790;384791;384792;384793;391353;391354;391355;391356;391357;391358;391359;391360;391361;391362;391363;391364;391365;391366;391367;391368;391369;391370;391371;404397;404398;404399;404400;404401;404402;404403;404404;404405;404406;404407;404408;404409;404410;404411;404412;404413;404414;409000;409001;409002;409003;409004;409005;409006;409007;409008;409009;409010;409011;409012;409013;409014;409015;409016;409017;409018;409019;409020;409021;409022;409023;409024;409025;409026;409027;409028;409029;409030;409031;409032;409033;409034;409035;409036;425442;425443;425444;444947;444948;444949;444950;444951;444952;444953;444954;444955;444956;444957;444958;444959;444960;444961;444962;444963;444964;444965	16275;16276;16277;16278;16279;16280;16281;16282;16283;16284;16285;16286;16287;16288;16289;16290;16291;16292;16293;16294;18452;18453;18454;18455;18456;18457;18458;18459;18460;18461;18462;18463;18464;18465;18466;24667;24668;24669;24670;24671;24672;24673;24674;36334;43192;43193;43194;43195;43196;43197;43198;43199;43200;43201;43202;43203;43204;43205;77842;77843;77844;77845;77846;77847;77848;77849;77850;77851;77852;77853;77854;77855;77856;77857;77858;77859;77860;77861;77862;77863;77864;77865;77866;82360;82361;82362;82363;82364;82365;82366;82367;82368;82369;82370;82371;82372;82373;82374;82375;82376;82377;100431;100432;100433;100434;100435;100436;100437;100438;100439;100440;106334;106335;106336;106337;106338;106339;106340;106341;106342;106343;106344;106345;106346;106347;110144;110145;110146;110147;110148;110149;110150;110151;110152;110153;110154;110155;110156;110157;110158;110159;110160;110161;141344;141345;141346;141347;141348;141349;141350;141351;141352;141353;141354;141355;141356;141357;141358;141359;141360;141361;155775;155776;155777;155778;155779;155780;155781;155782;155783;155784;164212;164213;164214;164215;164216;164217;164218;164219;164220;164221;164222;164223;164224;164225;164226;164227;164228;164229;187434;187435;187436;187437;187438;187439;187440;187441;187442;187443;187444;187445;187446;187447;187448;187449;187450;193756;193757;193758;193759;193760;193761;193762;193763;199659;199660;199661;199662;199663;199664;199665;199666;199667;199668;199669;199670;199671;199672;199673;199674;199675;199676;215170;215171;215172;215173;215174;215175;215176;215177;215178;215179;215180;215181;215182;215183;215184;215185;215186;215187;220768;220769;220770;220771;220772;220773;220774;220775;220776;220777;220778;220779;220780;220781;220782;220783;233327;233328;233329;233330;233331;233332;233333;233334;233335;233336;233337;233338;233339;233340;233341;233342;233343;233344;237591;237592;237593;237594;237595;237596;237597;237598;237599;237600;237601;237602;237603;237604;237605;237606;237607;237608;245771;245772;245773;245774;245775;245776;245777;245778;245779;245780;245781;245782;245783;245784;245785;245786;245787;248755;248756;248757;248758;248759;248760;248761;248762;248763;248764;248765;248766;248767;248768;248769;248770;248771;248772;248773;248774;248775;248776;248777;248778;248779;248780;248781;248782;248783;248784;258854;258855;258856;258857;258858;258859;270683;270684;270685;270686;270687;270688;270689;270690;270691;270692;270693;270694;270695;270696;270697;270698;270699;270700	16284;18465;24674;36334;43199;77860;82364;100440;106339;110147;141353;155782;164215;187447;193756;199659;215177;220772;233330;237593;245776;248764;258854;270684
P04844	P04844	13	13	13	Dolichyl-diphosphooligosaccharide--protein glycosyltransferase subunit 2	RPN2	>sp|P04844|RPN2_HUMAN Dolichyl-diphosphooligosaccharide--protein glycosyltransferase subunit 2 OS=Homo sapiens GN=RPN2 PE=1 SV=3	1	13	13	13	5	4	1	12	12	12	11	12	12	12	11	12	11	12	10	12	12	10	12	12	12	5	4	1	12	12	12	11	12	12	12	11	12	11	12	10	12	12	10	12	12	12	5	4	1	12	12	12	11	12	12	12	11	12	11	12	10	12	12	10	12	12	12	34.2	34.2	34.2	69.283	631	631	0	By MS/MS	By MS/MS	By MS/MS	By MS/MS	By MS/MS	By MS/MS	By MS/MS	By MS/MS	By MS/MS	By MS/MS	By MS/MS	By MS/MS	By MS/MS	By MS/MS	By MS/MS	By MS/MS	By MS/MS	By MS/MS	By MS/MS	By MS/MS	By MS/MS	16.8	14.6	5.2	29	29	29	27.1	29	29	29	27.7	29	26.8	29	25.5	29	29	25.5	29	29	29	16422000000	25080000	6316600	2918900	966550000	961780000	967590000	901470000	1003700000	996250000	912520000	901770000	943670000	871970000	856580000	875140000	804650000	781830000	760860000	955810000	985820000	939420000	713990000	1090400	274640	126910	42024000	41817000	42069000	39194000	43638000	43315000	39675000	39207000	41029000	37912000	37243000	38050000	34985000	33993000	33081000	41557000	42862000	40844000	18452000	15687000	0	10326000	10076000	10042000	9614400	10019000	10052000	9673000	9403800	9632900	9591500	9229800	9880300	9331900	9098500	9257200	9935400	10007000	9621400	2	1	1	10	10	9	10	11	7	8	10	11	10	10	9	10	5	8	10	11	10	173				471	4351;4511;6253;6694;10844;13853;14398;15520;17480;19116;19409;20525;24304	True;True;True;True;True;True;True;True;True;True;True;True;True	4377;4537;6290;6733;10898;13916;14466;15596;17572;19219;19514;20634;24430	80999;81000;81001;81002;81003;81004;81005;81006;81007;81008;81009;81010;81011;81012;81013;84070;84071;84072;84073;84074;84075;84076;84077;84078;84079;84080;84081;84082;84083;84084;84085;84086;84087;115636;115637;115638;115639;115640;115641;115642;115643;115644;115645;115646;115647;115648;115649;115650;115651;115652;115653;124108;124109;124110;124111;124112;124113;124114;124115;124116;124117;124118;124119;124120;124121;124122;124123;124124;124125;204587;204588;204589;204590;204591;204592;204593;204594;204595;204596;204597;204598;204599;204600;204601;204602;204603;204604;204605;204606;263602;263603;263604;263605;263606;263607;263608;263609;263610;263611;263612;263613;263614;263615;263616;263617;263618;263619;263620;263621;273790;273791;273792;273793;273794;273795;273796;273797;273798;273799;273800;273801;273802;273803;273804;273805;273806;273807;273808;273809;273810;273811;273812;273813;273814;273815;273816;273817;273818;273819;273820;273821;273822;273823;273824;273825;295071;295072;295073;295074;295075;295076;295077;295078;295079;295080;295081;295082;295083;295084;295085;295086;295087;295088;332013;332014;332015;332016;332017;332018;332019;332020;332021;332022;332023;332024;332025;332026;332027;362302;362303;362304;362305;362306;362307;362308;362309;362310;362311;362312;362313;362314;362315;362316;362317;362318;368226;368227;368228;388452;388453;388454;388455;388456;388457;388458;388459;388460;388461;388462;388463;388464;388465;388466;388467;388468;388469;388470;461572;461573;461574;461575;461576;461577;461578;461579;461580;461581;461582;461583;461584;461585;461586;461587;461588;461589;461590;461591;461592;461593;461594;461595;461596;461597;461598;461599;461600;461601;461602;461603;461604;461605;461606;461607;461608;461609	49355;49356;49357;49358;49359;49360;49361;51218;51219;51220;51221;51222;51223;51224;51225;51226;51227;70295;70296;70297;70298;70299;70300;70301;70302;70303;70304;70305;70306;70307;75153;75154;75155;75156;75157;75158;75159;75160;75161;75162;75163;75164;75165;75166;125015;125016;125017;125018;125019;125020;125021;125022;125023;125024;125025;125026;125027;125028;125029;125030;125031;125032;125033;160597;160598;160599;160600;160601;160602;160603;160604;160605;160606;160607;160608;160609;160610;160611;160612;160613;167065;167066;167067;167068;167069;167070;167071;167072;167073;167074;167075;167076;167077;167078;167079;167080;167081;167082;167083;167084;167085;167086;167087;167088;167089;167090;167091;167092;167093;167094;167095;167096;167097;167098;167099;167100;180009;180010;180011;180012;180013;180014;180015;180016;180017;180018;180019;180020;202229;202230;202231;202232;219785;219786;219787;219788;219789;219790;219791;219792;219793;219794;219795;219796;219797;219798;219799;219800;219801;223306;223307;223308;235692;235693;235694;235695;235696;235697;235698;235699;235700;235701;235702;235703;235704;235705;235706;235707;235708;235709;280843;280844;280845;280846;280847;280848;280849;280850;280851;280852;280853;280854;280855;280856;280857;280858;280859;280860;280861;280862;280863;280864;280865;280866;280867;280868;280869;280870	49356;51225;70301;75158;125023;160604;167075;180010;202229;219790;223306;235700;280863
P04899;P63096;P09471;P11488;P19087;A8MTJ3;P38405	P04899	7;3;2;1;1;1;1	4;0;0;0;0;0;0	4;0;0;0;0;0;0	Guanine nucleotide-binding protein G(i) subunit alpha-2	GNAI2	>sp|P04899|GNAI2_HUMAN Guanine nucleotide-binding protein G(i) subunit alpha-2 OS=Homo sapiens GN=GNAI2 PE=1 SV=3	7	7	4	4	3	2	2	6	6	6	7	6	6	5	6	6	7	6	5	6	7	7	7	5	6	0	0	0	3	3	3	4	3	3	2	3	3	4	3	2	3	4	4	4	2	3	0	0	0	3	3	3	4	3	3	2	3	3	4	3	2	3	4	4	4	2	3	26.2	16.1	16.1	40.45	355	355;354;354;350;354;354;381	0	By matching	By matching	By matching	By MS/MS	By MS/MS	By MS/MS	By MS/MS	By MS/MS	By MS/MS	By MS/MS	By MS/MS	By MS/MS	By matching	By MS/MS	By MS/MS	By MS/MS	By MS/MS	By MS/MS	By MS/MS	By MS/MS	By MS/MS	10.1	6.5	6.5	23.1	23.1	22.5	26.2	22.5	22.5	19.4	22.5	22.5	26.2	22.5	19.4	22.5	26.2	26.2	26.2	19.4	23.1	1260100000	0	0	0	59300000	70796000	81392000	79916000	83439000	69717000	65741000	59288000	78384000	72010000	46747000	74209000	64181000	60948000	73258000	105430000	38156000	77190000	74124000	0	0	0	3488200	4164500	4787800	4700900	4908200	4101000	3867100	3487500	4610800	4235900	2749800	4365300	3775300	3585200	4309300	6201900	2244500	4540600	0	0	0	645760	705960	744140	679140	778640	639250	639250	565040	751670	680890	644290	755490	677210	532320	674030	842970	0	772490	0	0	0	1	2	1	2	3	2	2	2	2	0	2	2	1	1	1	3	1	2	30				472	4930;9480;10079;10912;13665;21279;24116	False;True;True;True;False;False;True	4961;9530;10129;10966;13728;21391;24242	91775;91776;91777;91778;91779;91780;91781;91782;91783;91784;91785;91786;91787;91788;91789;91790;91791;91792;91793;91794;91795;91796;91797;91798;91799;91800;91801;91802;91803;91804;91805;91806;91807;91808;91809;91810;178575;178576;178577;178578;178579;178580;178581;178582;178583;178584;178585;178586;178587;178588;178589;178590;178591;178592;178593;178594;178595;178596;178597;189620;189621;189622;189623;189624;189625;189626;189627;205736;205737;205738;205739;205740;205741;205742;205743;205744;205745;205746;205747;205748;205749;205750;205751;205752;205753;205754;259959;259960;259961;259962;259963;259964;259965;259966;259967;259968;259969;259970;259971;259972;259973;259974;259975;259976;259977;259978;259979;259980;259981;402438;402439;402440;402441;402442;402443;402444;402445;402446;402447;402448;402449;402450;402451;402452;402453;402454;402455;402456;402457;402458;402459;402460;402461;402462;458089;458090;458091;458092;458093;458094;458095;458096;458097;458098;458099;458100	56085;56086;56087;56088;56089;56090;56091;56092;56093;56094;56095;56096;56097;56098;56099;56100;56101;56102;56103;56104;56105;56106;56107;108934;108935;108936;108937;108938;108939;108940;108941;108942;108943;108944;108945;108946;115733;125569;125570;125571;125572;125573;125574;125575;125576;125577;158380;158381;158382;158383;158384;158385;158386;158387;158388;158389;158390;158391;158392;158393;158394;158395;158396;158397;244594;244595;244596;244597;244598;244599;244600;244601;244602;244603;244604;244605;244606;244607;244608;244609;244610;244611;244612;244613;278801;278802;278803;278804;278805;278806;278807	56088;108945;115733;125571;158396;244611;278806
Q7L7L0;P20671;P04908	Q7L7L0;P20671;P04908	5;5;5	5;5;5	1;1;1	Histone H2A type 3;Histone H2A type 1-D;Histone H2A type 1-B/E	HIST3H2A;HIST1H2AD;HIST1H2AB	>sp|Q7L7L0|H2A3_HUMAN Histone H2A type 3 OS=Homo sapiens GN=HIST3H2A PE=1 SV=3;>sp|P20671|H2A1D_HUMAN Histone H2A type 1-D OS=Homo sapiens GN=HIST1H2AD PE=1 SV=2;>sp|P04908|H2A1B_HUMAN Histone H2A type 1-B/E OS=Homo sapiens GN=HIST1H2AB PE=1 SV=2	3	5	5	1	3	3	4	5	5	5	5	5	5	5	5	5	5	5	5	5	5	5	5	5	5	3	3	4	5	5	5	5	5	5	5	5	5	5	5	5	5	5	5	5	5	5	0	0	0	1	1	1	1	1	1	1	1	1	1	1	1	1	1	1	1	1	1	37.7	37.7	5.4	14.121	130	130;130;130	0	By MS/MS	By MS/MS	By MS/MS	By MS/MS	By MS/MS	By MS/MS	By MS/MS	By MS/MS	By MS/MS	By MS/MS	By MS/MS	By MS/MS	By MS/MS	By MS/MS	By MS/MS	By MS/MS	By MS/MS	By MS/MS	By MS/MS	By MS/MS	By MS/MS	26.9	26.9	32.3	37.7	37.7	37.7	37.7	37.7	37.7	37.7	37.7	37.7	37.7	37.7	37.7	37.7	37.7	37.7	37.7	37.7	37.7	410910000000	105960000	49394000	27341000	18814000000	18944000000	19261000000	19612000000	29688000000	19673000000	18947000000	19276000000	29163000000	28154000000	18456000000	28600000000	18085000000	17689000000	17894000000	30043000000	28977000000	29448000000	82181000000	21192000	9878700	5468300	3762700000	3788800000	3852100000	3922400000	5937600000	3934500000	3789300000	3855300000	5832500000	5630900000	3691300000	5719900000	3616900000	3537800000	3578700000	6008600000	5795400000	5889700000	93726000	129720000	103760000	224280000	221650000	218650000	238020000	238510000	236680000	231870000	218860000	237070000	240040000	219820000	237400000	248050000	224920000	227870000	241330000	240780000	241240000	5	3	3	9	7	10	8	10	8	8	9	9	7	7	11	10	8	8	10	12	8	170				473	833;9038;11495;16011;23488	True;True;True;True;True	840;9086;11551;16097;23612	15471;15472;15473;15474;15475;15476;15477;15478;15479;15480;15481;15482;15483;15484;15485;15486;15487;15488;15489;15490;15491;15492;15493;15494;15495;15496;15497;15498;15499;15500;15501;15502;15503;15504;15505;15506;169404;169405;169406;169407;169408;169409;169410;169411;169412;169413;169414;169415;169416;169417;169418;169419;169420;169421;169422;169423;169424;217562;217563;217564;217565;217566;217567;217568;217569;217570;217571;217572;217573;217574;217575;217576;217577;217578;217579;304791;304792;304793;304794;304795;304796;304797;304798;304799;304800;304801;304802;304803;304804;304805;304806;304807;304808;304809;446104;446105;446106;446107;446108;446109;446110;446111;446112;446113;446114;446115;446116;446117;446118;446119;446120;446121;446122;446123;446124;446125;446126;446127;446128;446129;446130;446131;446132;446133;446134;446135;446136;446137;446138;446139;446140;446141;446142;446143;446144;446145;446146;446147;446148;446149	9481;9482;9483;9484;9485;9486;9487;9488;9489;9490;9491;9492;9493;9494;9495;9496;9497;9498;9499;9500;9501;9502;9503;9504;9505;9506;9507;9508;9509;9510;9511;9512;9513;9514;9515;9516;9517;9518;9519;9520;103244;103245;103246;103247;103248;103249;103250;103251;103252;103253;103254;103255;103256;103257;103258;103259;103260;103261;103262;103263;103264;103265;103266;103267;103268;103269;103270;103271;103272;103273;103274;103275;103276;103277;103278;103279;103280;103281;103282;103283;103284;103285;103286;103287;103288;103289;103290;103291;103292;103293;103294;103295;103296;103297;103298;103299;103300;132767;132768;132769;132770;132771;132772;132773;132774;132775;185729;185730;185731;185732;185733;185734;185735;185736;185737;185738;185739;185740;185741;185742;185743;185744;185745;185746;185747;271419;271420;271421;271422;271423;271424;271425;271426;271427;271428;271429;271430;271431;271432;271433;271434;271435;271436;271437;271438;271439;271440;271441;271442;271443;271444;271445;271446;271447;271448;271449;271450;271451;271452;271453;271454;271455;271456;271457;271458;271459;271460;271461;271462;271463;271464;271465	9501;103267;132774;185739;271441
P05020	P05020	6	6	6	Dihydroorotase	pyrC	>sp|P05020|PYRC_ECOLI Dihydroorotase OS=Escherichia coli (strain K12) GN=pyrC PE=1 SV=2	1	6	6	6	2	1	1	2	3	3	2	3	4	2	4	5	5	3	5	5	6	5	0	0	0	2	1	1	2	3	3	2	3	4	2	4	5	5	3	5	5	6	5	0	0	0	2	1	1	2	3	3	2	3	4	2	4	5	5	3	5	5	6	5	0	0	0	30.5	30.5	30.5	38.827	348	348	0	By MS/MS	By matching	By matching	By matching	By matching	By matching	By matching	By matching	By matching	By matching	By MS/MS	By MS/MS	By matching	By matching	By MS/MS	By MS/MS	By MS/MS	By MS/MS	By matching	By matching	By matching	9.5	6	6	12.1	15.5	15.5	10.9	15.5	23	12.1	23	26.4	26.4	17	26.4	24.4	30.5	27	0	0	0	1394700000	5585600	978490	769880	24313000	34047000	30008000	54069000	50587000	86900000	32986000	90743000	112560000	132660000	80133000	152200000	165220000	184570000	156370000	0	0	0	77484000	310310	54360	42771	1350700	1891500	1667100	3003800	2810400	4827800	1832500	5041300	6253300	7370300	4451800	8455300	9179100	10254000	8687500	0	0	0	6420700	0	0	829530	416390	436050	605340	688120	816250	1006800	825690	751760	902110	903970	1024900	1310600	1375900	1530900	0	0	0	1	0	0	0	0	0	0	0	0	0	0	1	0	0	1	4	2	4	0	0	0	13				474	1109;9918;12139;15113;21511;22160	True;True;True;True;True;True	1118;9968;12196;15182;21626;22276	20753;20754;20755;20756;20757;20758;20759;20760;20761;20762;20763;20764;20765;20766;20767;20768;20769;20770;20771;20772;20773;20774;186412;186413;186414;186415;186416;186417;186418;186419;186420;186421;186422;186423;186424;230992;230993;230994;287240;287241;287242;287243;287244;287245;287246;287247;287248;287249;407179;407180;407181;407182;407183;407184;407185;407186;407187;419813;419814;419815;419816;419817;419818;419819;419820;419821;419822	12495;12496;12497;12498;12499;12500;113770;140502;140503;140504;175115;175116;175117;175118;175119;247640;247641;247642;255533;255534	12495;113770;140503;175117;247641;255534
P05023;P13637;P50993;Q13733;P20648;P54707	P05023	33;13;12;7;4;4	33;13;12;7;4;4	33;13;12;7;4;4	Sodium/potassium-transporting ATPase subunit alpha-1	ATP1A1	>sp|P05023|AT1A1_HUMAN Sodium/potassium-transporting ATPase subunit alpha-1 OS=Homo sapiens GN=ATP1A1 PE=1 SV=1	6	33	33	33	16	12	5	24	25	24	25	28	24	23	23	23	21	23	23	22	21	21	24	21	24	16	12	5	24	25	24	25	28	24	23	23	23	21	23	23	22	21	21	24	21	24	16	12	5	24	25	24	25	28	24	23	23	23	21	23	23	22	21	21	24	21	24	36.5	36.5	36.5	112.89	1023	1023;1013;1020;1029;1035;1039	0	By MS/MS	By MS/MS	By MS/MS	By MS/MS	By MS/MS	By MS/MS	By MS/MS	By MS/MS	By MS/MS	By MS/MS	By MS/MS	By MS/MS	By MS/MS	By MS/MS	By MS/MS	By MS/MS	By MS/MS	By MS/MS	By MS/MS	By MS/MS	By MS/MS	19.8	15.4	9	27.2	27	26.5	28.6	31.6	24.8	25.4	27.3	25.8	22.9	26.3	25.4	25	23.3	23.5	24.9	23	27.3	40141000000	65466000	20819000	8436300	2363200000	2337000000	2246100000	2358600000	2577900000	2409300000	2279500000	2219900000	2148300000	2087900000	2206400000	2084700000	1811100000	2051800000	1769100000	2535000000	2285400000	2275000000	892020000	1454800	462660	187470	52515000	51933000	49912000	52413000	57286000	53540000	50657000	49330000	47739000	46398000	49032000	46327000	40246000	45596000	39314000	56334000	50787000	50555000	19249000	48756000	53057000	25635000	26507000	24456000	24152000	24412000	26846000	26382000	24604000	24918000	23543000	26089000	22209000	24045000	26788000	24356000	27788000	27852000	26392000	9	2	2	15	17	16	18	21	18	17	16	17	20	17	18	20	19	19	19	19	19	338				475	290;338;390;2217;2293;2697;3033;3270;3271;3512;5967;7757;8514;9422;11201;13281;13307;13960;15755;16168;16297;16515;17309;17543;19465;20545;21168;21915;22497;24177;24178;24283;24300	True;True;True;True;True;True;True;True;True;True;True;True;True;True;True;True;True;True;True;True;True;True;True;True;True;True;True;True;True;True;True;True;True	291;339;391;2232;2308;2714;3054;3291;3292;3536;6002;7801;8559;9472;11256;13344;13370;14025;15835;16254;16383;16604;17401;17636;19570;20654;21280;22030;22615;24303;24304;24409;24426	5129;5130;5131;5132;5133;5134;5135;5136;5137;5138;5139;5140;5141;5142;5143;5144;5145;5146;5147;5148;6214;6215;6216;6217;6218;6219;6220;6221;6222;6223;6224;6225;6226;6227;6228;6229;6230;6231;6232;6233;6234;6235;6236;6237;6238;6239;6240;6241;6242;6243;6244;6245;6246;6247;6248;6249;6250;6251;6252;6253;6254;6255;6256;7224;7225;7226;7227;41427;41428;41429;41430;41431;41432;41433;41434;41435;41436;41437;41438;41439;41440;42942;42943;42944;42945;42946;42947;42948;42949;42950;42951;42952;42953;42954;42955;42956;42957;42958;42959;42960;42961;42962;42963;42964;42965;42966;42967;42968;42969;42970;42971;42972;42973;50113;50114;50115;50116;50117;50118;50119;50120;50121;50122;50123;50124;50125;50126;50127;50128;50129;50130;56462;56463;56464;60636;60637;60638;60639;60640;60641;60642;60643;60644;60645;60646;60647;60648;60649;60650;60651;60652;60653;60654;60655;60656;60657;60658;60659;60660;60661;60662;60663;60664;60665;60666;60667;60668;60669;60670;60671;60672;60673;60674;60675;60676;60677;65478;65479;65480;65481;65482;65483;65484;65485;65486;65487;65488;65489;65490;65491;65492;65493;65494;65495;110286;110287;110288;110289;110290;110291;110292;110293;110294;110295;110296;110297;110298;110299;110300;110301;144905;144906;144907;144908;144909;144910;144911;144912;144913;144914;144915;158843;158844;158845;158846;158847;158848;158849;158850;158851;158852;158853;158854;158855;158856;158857;158858;158859;158860;158861;158862;158863;158864;158865;158866;158867;158868;158869;158870;158871;158872;158873;158874;158875;158876;158877;158878;158879;158880;158881;158882;158883;158884;177474;177475;177476;177477;177478;177479;177480;177481;177482;177483;177484;177485;177486;177487;177488;177489;177490;211453;211454;211455;252385;252386;252387;252388;252389;252390;252391;252392;252393;252394;252395;252396;252784;252785;252786;252787;265582;265583;265584;265585;265586;265587;265588;265589;265590;265591;265592;265593;265594;265595;265596;265597;265598;265599;265600;265601;265602;265603;265604;265605;265606;265607;265608;265609;265610;265611;265612;265613;265614;265615;265616;265617;265618;299667;299668;299669;299670;299671;299672;299673;299674;299675;299676;299677;299678;299679;299680;299681;299682;299683;307451;310162;310163;310164;310165;310166;310167;310168;310169;310170;310171;310172;310173;310174;310175;310176;310177;310178;310179;310180;310181;310182;310183;310184;310185;310186;314262;314263;314264;314265;314266;314267;314268;314269;314270;314271;314272;314273;314274;314275;314276;314277;314278;314279;314280;314281;314282;314283;314284;314285;314286;314287;314288;314289;314290;314291;314292;314293;314294;314295;314296;314297;314298;314299;314300;314301;314302;314303;314304;329067;329068;329069;329070;329071;329072;329073;329074;329075;329076;329077;329078;329079;329080;329081;333078;333079;333080;333081;333082;333083;333084;333085;333086;333087;333088;333089;333090;333091;333092;333093;333094;333095;369309;369310;388837;388838;388839;388840;388841;388842;388843;388844;388845;388846;388847;388848;388849;388850;388851;388852;388853;400554;400555;400556;400557;400558;400559;400560;400561;400562;400563;400564;400565;400566;400567;400568;400569;400570;415088;415089;415090;415091;415092;415093;415094;415095;415096;415097;415098;415099;415100;415101;415102;415103;415104;415105;415106;415107;415108;415109;415110;415111;415112;415113;415114;415115;415116;415117;415118;426631;426632;426633;426634;426635;426636;426637;426638;426639;426640;426641;426642;426643;426644;426645;426646;426647;426648;426649;426650;426651;426652;426653;426654;426655;426656;426657;426658;426659;426660;426661;426662;426663;426664;426665;426666;426667;426668;459167;459168;459169;459170;459171;459172;459173;459174;459175;459176;459177;459178;459179;459180;459181;459182;459183;459184;459185;459186;459187;459188;459189;459190;459191;459192;459193;459194;459195;459196;459197;461192;461193;461194;461195;461196;461197;461198;461504;461505	3188;3189;3190;3981;3982;3983;3984;3985;3986;3987;3988;3989;3990;3991;3992;3993;3994;3995;3996;3997;3998;3999;4000;4001;4002;4003;4004;4005;4006;4007;4008;4009;4010;4011;4012;4013;4014;4015;4016;4017;4018;4019;4593;25152;25153;25154;25155;25156;25157;25158;25159;25160;25161;26007;26008;26009;26010;26011;26012;26013;26014;26015;26016;26017;30561;30562;30563;30564;30565;30566;30567;30568;30569;30570;30571;30572;30573;30574;30575;30576;34513;36845;36846;36847;36848;36849;36850;36851;36852;36853;36854;36855;36856;36857;36858;36859;36860;36861;36862;36863;36864;36865;36866;36867;36868;36869;36870;39815;39816;39817;39818;39819;39820;39821;39822;39823;39824;39825;39826;39827;39828;39829;39830;39831;67040;88451;88452;88453;88454;88455;88456;88457;88458;88459;96874;96875;96876;96877;96878;96879;96880;96881;96882;96883;96884;96885;96886;96887;96888;96889;96890;96891;96892;96893;96894;96895;96896;96897;96898;96899;96900;96901;96902;96903;96904;96905;96906;108236;108237;108238;129025;153758;153759;153760;153761;154020;161819;161820;161821;161822;161823;161824;161825;161826;161827;161828;161829;161830;161831;161832;161833;161834;161835;161836;161837;161838;161839;161840;161841;161842;161843;161844;161845;161846;161847;182833;182834;182835;182836;187282;188804;188805;188806;188807;188808;188809;188810;188811;188812;188813;188814;188815;188816;188817;188818;188819;188820;188821;191515;191516;191517;191518;191519;191520;191521;191522;191523;191524;191525;191526;191527;191528;191529;191530;191531;191532;191533;191534;191535;191536;191537;191538;191539;191540;191541;191542;191543;191544;191545;191546;191547;191548;191549;191550;200486;200487;200488;202842;202843;202844;202845;202846;202847;202848;202849;202850;202851;202852;202853;202854;202855;202856;202857;202858;202859;224010;224011;235940;235941;235942;235943;235944;235945;235946;235947;235948;235949;235950;235951;235952;235953;235954;243381;243382;243383;243384;243385;243386;243387;243388;243389;243390;243391;243392;243393;243394;243395;252672;252673;252674;252675;252676;252677;252678;252679;252680;252681;252682;252683;252684;252685;252686;252687;252688;259542;259543;259544;259545;259546;259547;259548;259549;259550;259551;259552;259553;259554;259555;259556;259557;259558;259559;259560;259561;259562;259563;279435;279436;279437;279438;280603;280797;280798	3190;3984;4593;25155;26007;30570;34513;36850;36869;39818;67040;88453;96884;108237;129025;153758;154020;161822;182833;187282;188813;191526;200486;202850;224010;235948;243381;252673;259542;279435;279438;280603;280797
P05026	P05026	4	4	4	Sodium/potassium-transporting ATPase subunit beta-1	ATP1B1	>sp|P05026|AT1B1_HUMAN Sodium/potassium-transporting ATPase subunit beta-1 OS=Homo sapiens GN=ATP1B1 PE=1 SV=1	1	4	4	4	0	0	0	4	3	4	4	2	4	3	4	4	4	4	2	4	4	4	4	4	4	0	0	0	4	3	4	4	2	4	3	4	4	4	4	2	4	4	4	4	4	4	0	0	0	4	3	4	4	2	4	3	4	4	4	4	2	4	4	4	4	4	4	16.5	16.5	16.5	35.061	303	303	0	By matching	By matching	By matching	By MS/MS	By MS/MS	By MS/MS	By MS/MS	By MS/MS	By MS/MS	By MS/MS	By MS/MS	By MS/MS	By MS/MS	By MS/MS	By MS/MS	By MS/MS	By MS/MS	By MS/MS	By MS/MS	By MS/MS	By MS/MS	0	0	0	16.5	14.2	16.5	16.5	9.9	16.5	14.2	16.5	16.5	16.5	16.5	8.9	16.5	16.5	16.5	16.5	16.5	16.5	2378700000	0	0	0	139620000	137000000	135690000	136200000	92893000	117400000	124000000	140960000	163700000	130100000	132300000	120790000	126590000	127460000	124700000	142520000	142070000	144670000	198220000	0	0	0	11635000	11417000	11308000	11350000	7741100	9783600	10333000	11746000	13642000	10841000	11025000	10066000	10549000	10622000	10392000	11877000	11839000	12056000	0	0	0	1369600	1412400	1262600	1281400	1247300	1057900	1319900	1301600	1474100	1328300	1307300	1416700	1356500	1355600	1255700	1348100	1376500	1374100	0	0	0	2	3	2	2	1	2	1	2	3	2	3	2	2	2	3	2	2	3	39				476	2830;7201;21737;24495	True;True;True;True	2847;7241;21852;24621	52580;52581;52582;52583;52584;52585;52586;52587;52588;52589;52590;52591;52592;52593;52594;52595;52596;52597;133889;133890;133891;133892;133893;133894;133895;133896;133897;133898;133899;133900;133901;133902;411506;411507;411508;411509;411510;411511;411512;411513;411514;411515;411516;411517;411518;411519;411520;411521;411522;411523;411524;411525;411526;411527;411528;411529;411530;411531;411532;411533;411534;411535;411536;411537;411538;411539;411540;411541;465108;465109;465110;465111;465112;465113;465114;465115;465116;465117;465118;465119;465120;465121;465122;465123;465124	31977;31978;31979;81428;250200;250201;250202;250203;250204;250205;250206;250207;250208;250209;250210;250211;250212;250213;250214;250215;250216;250217;250218;282996;282997;282998;282999;283000;283001;283002;283003;283004;283005;283006;283007;283008;283009;283010;283011;283012	31978;81428;250204;283012
P05055	P05055	9	9	9	Polyribonucleotide nucleotidyltransferase	pnp	>sp|P05055|PNP_ECOLI Polyribonucleotide nucleotidyltransferase OS=Escherichia coli (strain K12) GN=pnp PE=1 SV=3	1	9	9	9	0	0	0	2	3	1	3	5	2	5	4	3	6	7	6	8	7	5	0	2	1	0	0	0	2	3	1	3	5	2	5	4	3	6	7	6	8	7	5	0	2	1	0	0	0	2	3	1	3	5	2	5	4	3	6	7	6	8	7	5	0	2	1	14.6	14.6	14.6	77.1	711	711	0	By matching	By matching	By matching	By matching	By matching	By matching	By matching	By MS/MS	By matching	By MS/MS	By matching	By matching	By MS/MS	By MS/MS	By MS/MS	By MS/MS	By MS/MS	By MS/MS	By matching	By matching	By matching	0	0	0	3.7	5.2	1.7	3.9	7.5	2.4	7.5	4.4	3.9	8.6	11	8.6	12.2	10.5	6	0	3	1.7	1023400000	0	0	0	19051000	26949000	8868800	39028000	63977000	18983000	68708000	51729000	41471000	90482000	95772000	87370000	149470000	141880000	103190000	0	10343000	6169700	34115000	0	0	0	635050	898310	295630	1300900	2132600	632770	2290300	1724300	1382400	3016100	3192400	2912300	4982500	4729300	3439600	0	344760	205660	0	0	0	287620	408480	0	572910	571980	312250	641810	547780	564780	807520	860600	768010	1308800	1374100	1132600	0	249910	0	0	0	0	0	0	0	0	0	0	1	0	0	0	2	1	2	2	1	0	0	0	9				477	1128;2756;4673;7221;10566;15567;22352;23456;24083	True;True;True;True;True;True;True;True;True	1137;2773;4700;7261;10620;15644;22468;23579;24209	21092;51232;51233;51234;51235;51236;51237;51238;51239;51240;51241;51242;51243;51244;87062;87063;134164;134165;134166;134167;134168;134169;134170;134171;134172;134173;134174;134175;134176;199252;199253;199254;199255;199256;199257;199258;199259;199260;199261;295926;295927;295928;295929;295930;295931;295932;295933;295934;295935;295936;423485;423486;423487;423488;423489;423490;423491;423492;423493;445367;445368;457508;457509;457510;457511;457512;457513;457514;457515;457516	12685;31235;53125;53126;81600;81601;81602;81603;81604;81605;81606;121671;180525;257755;257756;257757;257758;257759;270912;278435;278436;278437	12685;31235;53126;81604;121671;180525;257759;270912;278437
P05114	P05114	2	2	2	Non-histone chromosomal protein HMG-14	HMGN1	>sp|P05114|HMGN1_HUMAN Non-histone chromosomal protein HMG-14 OS=Homo sapiens GN=HMGN1 PE=1 SV=3	1	2	2	2	0	0	0	1	1	1	1	1	1	1	1	1	1	1	1	2	1	1	2	2	2	0	0	0	1	1	1	1	1	1	1	1	1	1	1	1	2	1	1	2	2	2	0	0	0	1	1	1	1	1	1	1	1	1	1	1	1	2	1	1	2	2	2	23	23	23	10.659	100	100	0	By matching	By matching	By matching	By MS/MS	By MS/MS	By MS/MS	By MS/MS	By MS/MS	By MS/MS	By MS/MS	By MS/MS	By MS/MS	By MS/MS	By MS/MS	By MS/MS	By MS/MS	By MS/MS	By MS/MS	By MS/MS	By MS/MS	By MS/MS	0	0	0	10	10	10	10	10	10	10	10	10	10	10	10	23	10	10	23	23	23	1835700000	0	0	0	85371000	86487000	86078000	92928000	86988000	97756000	75030000	83012000	79866000	80019000	61521000	72308000	144440000	60470000	65365000	195210000	197340000	185480000	458920000	0	0	0	21343000	21622000	21519000	23232000	21747000	24439000	18758000	20753000	19967000	20005000	15380000	18077000	36111000	15118000	16341000	48802000	49334000	46371000	0	0	0	0	0	0	0	0	0	0	0	0	0	0	0	1587500	0	0	1925800	1944400	1819400	0	0	0	1	1	1	1	1	1	1	1	1	1	1	1	1	1	1	2	2	2	21				478	17335;20313	True;True	17427;20419	329523;329524;329525;329526;329527;329528;329529;329530;329531;329532;329533;329534;329535;329536;329537;329538;329539;329540;384524;384525;384526;384527	200702;200703;200704;200705;200706;200707;200708;200709;200710;200711;200712;200713;200714;200715;200716;200717;200718;200719;233191;233192;233193	200709;233193
P05141	P05141	15	5	5	ADP/ATP translocase 2;ADP/ATP translocase 2, N-terminally processed	SLC25A5	>sp|P05141|ADT2_HUMAN ADP/ATP translocase 2 OS=Homo sapiens GN=SLC25A5 PE=1 SV=7	1	15	5	5	12	12	9	13	13	13	13	14	14	14	14	13	14	14	15	14	14	14	14	14	13	5	4	1	4	4	4	4	5	5	5	5	4	5	5	5	5	5	5	4	5	4	5	4	1	4	4	4	4	5	5	5	5	4	5	5	5	5	5	5	4	5	4	45	16.1	16.1	32.852	298	298	0	By MS/MS	By MS/MS	By MS/MS	By MS/MS	By MS/MS	By MS/MS	By MS/MS	By MS/MS	By MS/MS	By MS/MS	By MS/MS	By MS/MS	By MS/MS	By MS/MS	By MS/MS	By MS/MS	By MS/MS	By MS/MS	By MS/MS	By MS/MS	By MS/MS	37.2	35.9	27.9	38.3	38.3	38.3	38.3	41.9	41.9	41.9	41.9	38.3	41.9	41.9	45	41.9	41.9	41.9	41.3	41.9	38.3	17582000000	86924000	16091000	4399900	920180000	922570000	810270000	942810000	1051300000	1052400000	1187100000	1191200000	864880000	947990000	1123600000	959880000	865740000	1031100000	878920000	773370000	1184300000	766670000	925350000	4574900	846910	231580	48431000	48556000	42646000	49622000	55331000	55388000	62477000	62697000	45520000	49894000	59138000	50520000	45565000	54271000	46259000	40704000	62331000	40351000	15993000	20241000	45108000	12243000	12646000	11601000	12515000	14024000	12619000	14642000	14132000	11746000	13639000	14134000	13607000	11456000	13709000	13331000	14434000	14382000	14205000	6	2	1	4	5	4	4	6	6	4	5	4	4	5	7	5	7	4	3	5	4	95				479	299;2921;5524;7146;7866;8020;8067;8379;11516;13675;15619;17640;20161;20206;24208	True;True;False;False;False;False;False;True;True;False;False;False;False;True;False	300;2939;5558;7186;7910;8064;8111;8423;11572;13738;15696;17733;20266;20311;24334	5412;5413;5414;5415;5416;5417;5418;5419;5420;5421;5422;5423;54287;54288;54289;54290;54291;54292;54293;54294;54295;54296;54297;54298;54299;54300;54301;54302;54303;54304;54305;54306;54307;54308;54309;54310;54311;54312;54313;54314;54315;54316;54317;54318;54319;54320;54321;54322;54323;102093;102094;102095;102096;102097;102098;102099;102100;102101;102102;102103;102104;102105;102106;102107;102108;102109;102110;102111;102112;102113;102114;102115;102116;132947;132948;132949;132950;132951;132952;132953;132954;132955;132956;132957;132958;132959;132960;132961;132962;132963;132964;132965;132966;132967;146817;146818;146819;146820;146821;146822;146823;146824;146825;146826;146827;146828;146829;146830;146831;146832;146833;146834;146835;146836;146837;146838;146839;146840;146841;146842;146843;146844;146845;146846;146847;146848;146849;146850;146851;149813;149814;149815;149816;149817;149818;149819;149820;149821;149822;149823;149824;149825;149826;149827;149828;149829;149830;150739;150740;150741;150742;150743;150744;150745;150746;150747;150748;150749;150750;150751;150752;150753;150754;150755;150756;150757;150758;150759;156391;156392;156393;156394;156395;156396;156397;156398;156399;156400;156401;156402;156403;156404;156405;156406;156407;156408;156409;156410;217970;217971;217972;217973;217974;217975;217976;217977;217978;217979;217980;217981;217982;217983;217984;217985;217986;217987;217988;217989;217990;217991;217992;217993;217994;217995;217996;217997;217998;217999;218000;218001;218002;218003;218004;218005;218006;218007;218008;218009;260240;260241;260242;260243;260244;260245;260246;260247;260248;260249;260250;260251;260252;260253;260254;260255;260256;260257;260258;260259;260260;260261;260262;260263;260264;260265;260266;260267;260268;260269;260270;260271;260272;260273;260274;260275;260276;260277;260278;260279;260280;260281;260282;260283;260284;260285;260286;260287;260288;260289;260290;260291;260292;260293;260294;260295;260296;260297;260298;297015;297016;297017;297018;297019;297020;297021;297022;297023;297024;297025;297026;297027;297028;297029;297030;297031;297032;297033;297034;334756;334757;381806;381807;381808;381809;381810;381811;381812;381813;381814;381815;381816;381817;381818;381819;381820;381821;381822;381823;381824;381825;381826;381827;382583;382584;382585;382586;382587;382588;382589;382590;382591;382592;382593;382594;382595;382596;382597;382598;382599;382600;382601;382602;382603;382604;382605;382606;382607;382608;382609;382610;382611;459756;459757;459758;459759;459760;459761;459762;459763;459764;459765;459766;459767;459768;459769;459770;459771;459772;459773;459774;459775;459776	3403;3404;3405;3406;3407;3408;3409;33091;33092;33093;33094;33095;33096;33097;33098;33099;33100;33101;33102;33103;33104;33105;33106;33107;33108;33109;33110;33111;33112;33113;33114;33115;33116;33117;33118;33119;33120;33121;62120;62121;62122;62123;62124;62125;62126;62127;62128;62129;62130;62131;62132;62133;62134;62135;62136;62137;80843;80844;80845;80846;80847;80848;80849;80850;80851;80852;80853;80854;80855;80856;80857;80858;80859;80860;89469;89470;89471;89472;89473;89474;89475;89476;89477;89478;89479;89480;89481;89482;89483;89484;89485;89486;89487;89488;89489;89490;91319;91320;91321;91933;91934;91935;91936;91937;91938;91939;91940;91941;91942;91943;91944;91945;91946;91947;91948;95374;95375;95376;95377;95378;95379;95380;95381;95382;95383;95384;95385;95386;95387;95388;95389;95390;95391;132992;132993;132994;132995;132996;132997;132998;132999;133000;133001;133002;133003;133004;133005;133006;133007;133008;133009;133010;133011;133012;133013;133014;133015;133016;133017;133018;133019;133020;133021;133022;133023;133024;133025;133026;133027;158573;158574;158575;158576;158577;158578;158579;158580;158581;158582;158583;158584;158585;158586;158587;158588;158589;158590;158591;158592;158593;158594;158595;158596;158597;158598;158599;158600;158601;158602;158603;158604;158605;158606;158607;158608;158609;158610;158611;181244;181245;181246;181247;181248;181249;181250;181251;181252;181253;181254;181255;181256;181257;181258;181259;181260;181261;203789;203790;231461;231462;231463;231464;231465;231466;231467;231468;231469;231470;231471;231472;231473;231474;231475;231476;231477;231478;231479;231480;232068;232069;232070;232071;232072;232073;232074;232075;232076;232077;232078;232079;232080;232081;232082;232083;232084;232085;232086;232087;232088;232089;279784;279785;279786;279787;279788;279789;279790;279791;279792;279793;279794;279795;279796;279797	3408;33097;62129;80848;89471;91321;91940;95386;133021;158583;181252;203789;231472;232074;279796
P05166	P05166	1	1	1	Propionyl-CoA carboxylase beta chain, mitochondrial	PCCB	>sp|P05166|PCCB_HUMAN Propionyl-CoA carboxylase beta chain, mitochondrial OS=Homo sapiens GN=PCCB PE=1 SV=3	1	1	1	1	0	0	0	0	0	0	0	0	1	1	0	1	0	0	0	0	0	0	1	0	1	0	0	0	0	0	0	0	0	1	1	0	1	0	0	0	0	0	0	1	0	1	0	0	0	0	0	0	0	0	1	1	0	1	0	0	0	0	0	0	1	0	1	3	3	3	58.215	539	539	0.0029402	By matching	By matching	By matching	By matching	By matching	By matching	By matching	By matching	By MS/MS	By matching	By matching	By MS/MS	By matching	By matching	By matching	By matching	By matching	By matching	By MS/MS	By matching	By MS/MS	0	0	0	0	0	0	0	0	3	3	0	3	0	0	0	0	0	0	3	0	3	32307000	0	0	0	0	0	0	0	0	7338400	5187100	0	9694800	0	0	0	0	0	0	0	0	10086000	1076900	0	0	0	0	0	0	0	0	244610	172900	0	323160	0	0	0	0	0	0	0	0	336210	0	0	0	0	0	0	0	0	0	0	0	0	0	0	0	0	0	0	0	0	98971	0	0	0	0	0	0	0	0	1	0	0	1	0	0	0	0	0	0	1	0	1	4				480	19963	TRUE	20068	378049;378050;378051;378052;378053	229297;229298;229299;229300	229300
P05187;P10696;P09923	P05187;P10696	9;6;1	9;6;1	9;6;1	Alkaline phosphatase, placental type;Alkaline phosphatase, placental-like	ALPP;ALPPL2	>sp|P05187|PPB1_HUMAN Alkaline phosphatase, placental type OS=Homo sapiens GN=ALPP PE=1 SV=2;>sp|P10696|PPBN_HUMAN Alkaline phosphatase, placental-like OS=Homo sapiens GN=ALPPL2 PE=1 SV=4	3	9	9	9	2	2	1	5	6	8	8	8	7	6	7	5	3	9	8	5	6	5	5	5	7	2	2	1	5	6	8	8	8	7	6	7	5	3	9	8	5	6	5	5	5	7	2	2	1	5	6	8	8	8	7	6	7	5	3	9	8	5	6	5	5	5	7	22.2	22.2	22.2	57.953	535	535;532;528	0	By MS/MS	By matching	By matching	By MS/MS	By MS/MS	By MS/MS	By MS/MS	By MS/MS	By MS/MS	By MS/MS	By MS/MS	By MS/MS	By MS/MS	By MS/MS	By MS/MS	By MS/MS	By MS/MS	By MS/MS	By MS/MS	By MS/MS	By MS/MS	6.2	6.2	4.1	10.5	16.4	17.6	18.1	19.8	17.8	16.1	17.8	16.1	3.9	22.2	20.2	10.3	14.4	10.3	12.7	12.7	15.9	2929800000	4033300	804670	381860	159720000	143550000	205940000	272530000	175740000	155620000	173390000	149300000	126870000	99700000	210630000	178050000	117850000	136850000	130260000	140240000	139360000	208980000	104640000	144050	28738	13638	5704100	5126800	7355000	9733300	6276500	5557900	6192500	5332100	4531100	3560700	7522600	6358900	4209100	4887700	4652200	5008500	4977300	7463700	3542300	2787900	0	1721100	1674700	1595500	1837000	1403400	1581100	1736400	1542500	1744900	1659200	1635600	1663300	1609000	1601500	1748100	1592400	1578200	1573500	1	0	0	2	2	2	3	4	3	1	3	1	2	3	2	2	1	2	2	1	5	42				481	2973;8352;11709;13083;14333;16402;16800;17930;20342	True;True;True;True;True;True;True;True;True	2993;8396;11765;13145;14401;16488;16890;18023;20449	55265;55266;55267;55268;55269;55270;55271;55272;55273;55274;55275;155955;155956;155957;155958;155959;155960;155961;155962;222227;222228;222229;222230;222231;222232;222233;222234;222235;222236;222237;222238;222239;222240;222241;222242;222243;222244;248792;248793;248794;248795;248796;248797;248798;248799;248800;248801;248802;248803;248804;248805;248806;248807;272623;272624;272625;272626;272627;272628;272629;272630;272631;272632;272633;272634;272635;272636;272637;272638;272639;312121;312122;312123;312124;312125;312126;312127;312128;312129;312130;312131;319439;319440;319441;319442;319443;319444;319445;339623;339624;339625;339626;339627;339628;339629;339630;339631;339632;339633;339634;339635;339636;339637;339638;339639;385043;385044;385045;385046;385047;385048;385049;385050;385051;385052;385053;385054;385055;385056	33653;33654;95114;95115;95116;135488;135489;135490;135491;135492;135493;135494;135495;135496;135497;135498;135499;135500;135501;135502;135503;135504;135505;151607;166332;166333;166334;166335;166336;166337;166338;166339;166340;166341;166342;190066;190067;190068;190069;190070;194646;206643;206644;233488	33653;95115;135501;151607;166335;190069;194646;206644;233488
P05198	P05198	19	19	19	Eukaryotic translation initiation factor 2 subunit 1	EIF2S1	>sp|P05198|IF2A_HUMAN Eukaryotic translation initiation factor 2 subunit 1 OS=Homo sapiens GN=EIF2S1 PE=1 SV=3	1	19	19	19	9	5	4	19	17	19	18	19	19	19	19	18	19	19	17	17	17	17	17	19	19	9	5	4	19	17	19	18	19	19	19	19	18	19	19	17	17	17	17	17	19	19	9	5	4	19	17	19	18	19	19	19	19	18	19	19	17	17	17	17	17	19	19	62.9	62.9	62.9	36.112	315	315	0	By MS/MS	By MS/MS	By matching	By MS/MS	By MS/MS	By MS/MS	By MS/MS	By MS/MS	By MS/MS	By MS/MS	By MS/MS	By MS/MS	By MS/MS	By MS/MS	By MS/MS	By MS/MS	By MS/MS	By MS/MS	By MS/MS	By MS/MS	By MS/MS	36.5	18.1	15.6	62.9	57.5	62.9	60.6	62.9	62.9	62.9	62.9	62.9	62.9	62.9	59.4	59.4	59.4	59.4	59.4	62.9	62.9	39891000000	37836000	9135500	3375200	2469800000	2250900000	2374700000	1522000000	2486000000	2345500000	2300300000	2333300000	2276500000	2199400000	2155400000	2093300000	2006200000	1986900000	1951900000	2367700000	2356300000	2364200000	1813200000	1719800	415250	153420	112260000	102310000	107940000	69181000	113000000	106620000	104560000	106060000	103480000	99975000	97970000	95150000	91192000	90315000	88722000	107620000	107100000	107460000	11501000	41925000	21688000	23872000	24351000	23081000	20760000	23060000	21844000	22631000	23362000	23121000	23210000	20919000	22725000	20953000	21966000	21850000	23599000	23149000	23115000	2	2	0	15	14	16	20	14	16	16	17	14	15	17	14	12	13	15	14	15	16	277				482	388;831;2889;5370;5916;8505;8649;8730;9275;9276;10500;14736;18351;20172;20326;21522;23372;23753;24688	True;True;True;True;True;True;True;True;True;True;True;True;True;True;True;True;True;True;True	389;838;2907;5404;5951;8550;8695;8776;9324;9325;10554;14804;18448;20277;20432;21637;23495;23878;24815	7184;7185;7186;7187;7188;7189;7190;7191;7192;7193;7194;7195;7196;7197;7198;7199;7200;7201;7202;7203;7204;7205;7206;15434;15435;15436;15437;15438;15439;15440;15441;15442;15443;15444;15445;15446;15447;15448;15449;15450;15451;53651;53652;53653;53654;53655;53656;53657;53658;53659;53660;53661;53662;53663;53664;53665;53666;53667;53668;53669;53670;99507;99508;99509;99510;99511;99512;99513;99514;99515;99516;99517;99518;99519;99520;99521;99522;99523;99524;99525;109378;109379;109380;109381;109382;109383;109384;109385;109386;109387;109388;109389;109390;109391;109392;109393;109394;109395;158696;158697;158698;158699;158700;158701;158702;158703;158704;158705;158706;158707;158708;158709;158710;158711;158712;158713;161438;161439;161440;161441;161442;161443;161444;161445;161446;161447;161448;161449;161450;161451;161452;161453;161454;161455;163033;163034;163035;163036;163037;163038;163039;163040;163041;163042;163043;163044;163045;163046;163047;163048;163049;163050;163051;163052;163053;163054;163055;163056;163057;163058;163059;163060;163061;163062;163063;163064;163065;163066;163067;163068;163069;163070;163071;163072;174628;174629;174630;174631;174632;174633;174634;174635;174636;174637;174638;174639;174640;174641;174642;174643;174644;174645;174646;174647;174648;174649;174650;174651;174652;174653;174654;174655;174656;174657;198049;198050;198051;198052;198053;198054;198055;198056;198057;198058;198059;198060;198061;198062;198063;198064;198065;198066;198067;198068;198069;198070;279913;279914;279915;279916;279917;279918;279919;279920;279921;279922;279923;279924;279925;279926;279927;279928;279929;279930;279931;279932;347636;347637;347638;347639;347640;347641;347642;347643;347644;347645;347646;347647;347648;382041;382042;382043;382044;382045;382046;382047;382048;382049;382050;382051;382052;382053;382054;382055;382056;382057;382058;382059;382060;384740;384741;384742;384743;384744;384745;384746;384747;384748;384749;384750;384751;384752;384753;384754;384755;384756;384757;384758;384759;384760;384761;384762;384763;384764;384765;384766;384767;384768;384769;384770;384771;384772;384773;384774;384775;407409;407410;407411;407412;407413;407414;407415;407416;407417;407418;407419;407420;407421;407422;407423;407424;407425;407426;443959;443960;443961;443962;443963;443964;443965;443966;443967;443968;443969;443970;443971;443972;443973;443974;443975;443976;451276;451277;451278;451279;451280;451281;451282;451283;451284;451285;451286;451287;451288;451289;451290;451291;451292;451293;451294;468805;468806;468807;468808;468809;468810;468811;468812;468813;468814;468815;468816;468817;468818;468819;468820;468821;468822;468823;468824;468825;468826;468827;468828;468829;468830;468831;468832;468833;468834;468835;468836;468837;468838;468839	4565;4566;4567;4568;4569;4570;4571;4572;4573;4574;4575;4576;4577;4578;4579;4580;4581;9462;32745;32746;32747;32748;32749;32750;32751;32752;32753;32754;32755;32756;32757;32758;32759;32760;32761;32762;60665;60666;60667;60668;60669;60670;60671;60672;60673;60674;60675;60676;60677;60678;60679;60680;60681;60682;66473;66474;66475;66476;66477;66478;66479;66480;66481;66482;66483;96781;96782;96783;96784;96785;96786;96787;96788;96789;96790;96791;96792;96793;96794;96795;96796;96797;98384;99269;99270;99271;99272;99273;99274;99275;99276;99277;99278;99279;99280;99281;99282;99283;99284;99285;99286;99287;99288;99289;99290;99291;99292;99293;99294;99295;99296;99297;99298;99299;99300;99301;99302;99303;106648;106649;106650;106651;106652;106653;106654;106655;106656;106657;106658;106659;106660;106661;106662;106663;106664;106665;106666;106667;106668;106669;106670;106671;106672;106673;120943;120944;120945;120946;120947;120948;120949;120950;120951;120952;120953;120954;120955;120956;120957;120958;120959;120960;170702;170703;170704;170705;170706;170707;170708;170709;170710;170711;170712;170713;211043;231707;231708;231709;231710;231711;231712;231713;231714;231715;231716;231717;231718;231719;231720;231721;231722;231723;231724;233308;233309;233310;233311;233312;233313;233314;233315;233316;233317;233318;233319;233320;233321;233322;233323;233324;233325;233326;247782;247783;247784;247785;247786;247787;247788;247789;247790;247791;247792;247793;247794;247795;247796;247797;247798;270110;270111;270112;270113;270114;270115;270116;270117;270118;270119;270120;270121;270122;270123;270124;270125;270126;270127;274519;274520;274521;274522;274523;274524;274525;274526;274527;274528;274529;274530;274531;274532;274533;274534;274535;274536;274537;285403;285404;285405;285406;285407;285408;285409;285410;285411;285412;285413;285414;285415;285416;285417;285418;285419	4579;9462;32755;60671;66476;96794;98384;99299;106648;106668;120954;170710;211043;231723;233326;247793;270119;274537;285412
P05204;O00479	P05204;O00479	2;1	2;1	1;1	Non-histone chromosomal protein HMG-17;High mobility group nucleosome-binding domain-containing protein 4	HMGN2;HMGN4	>sp|P05204|HMGN2_HUMAN Non-histone chromosomal protein HMG-17 OS=Homo sapiens GN=HMGN2 PE=1 SV=3;>sp|O00479|HMGN4_HUMAN High mobility group nucleosome-binding domain-containing protein 4 OS=Homo sapiens GN=HMGN4 PE=1 SV=3	2	2	2	1	1	0	0	2	2	2	2	2	2	2	2	2	2	2	2	2	2	2	2	2	2	1	0	0	2	2	2	2	2	2	2	2	2	2	2	2	2	2	2	2	2	2	0	0	0	1	1	1	1	1	1	1	1	1	1	1	1	1	1	1	1	1	1	17.8	17.8	7.8	9.3926	90	90;90	0.0041231	By matching	By matching	By matching	By MS/MS	By MS/MS	By MS/MS	By MS/MS	By MS/MS	By MS/MS	By MS/MS	By MS/MS	By MS/MS	By MS/MS	By MS/MS	By MS/MS	By MS/MS	By MS/MS	By MS/MS	By MS/MS	By MS/MS	By MS/MS	10	0	0	17.8	17.8	17.8	17.8	17.8	17.8	17.8	17.8	17.8	17.8	17.8	17.8	17.8	17.8	17.8	17.8	17.8	17.8	15781000000	70202	0	0	922010000	845890000	880640000	938720000	945160000	905790000	926300000	913150000	896740000	851200000	831070000	879820000	714630000	716790000	712060000	983430000	918310000	998820000	7890300000	35101	0	0	461000000	422940000	440320000	469360000	472580000	452900000	463150000	456570000	448370000	425600000	415540000	439910000	357320000	358390000	356030000	491710000	459160000	499410000	0	0	0	9294500	8849300	8287800	9585500	9379700	9313700	9194200	9281900	9141600	8652500	8120100	8873600	8063100	7295800	7790200	9277500	8418600	9581000	0	0	0	1	2	2	1	2	2	2	2	2	2	2	1	1	2	1	2	3	2	32				483	16896;22563	True;True	16986;22683	321064;321065;321066;321067;321068;321069;321070;321071;321072;321073;321074;321075;321076;321077;321078;321079;321080;321081;321082;427965;427966;427967;427968;427969;427970;427971;427972;427973;427974;427975;427976;427977;427978;427979;427980;427981;427982	195556;195557;195558;195559;195560;195561;195562;195563;195564;195565;195566;195567;195568;260263;260264;260265;260266;260267;260268;260269;260270;260271;260272;260273;260274;260275;260276;260277;260278;260279;260280;260281	195560;260270
P05362	P05362	2	2	2	Intercellular adhesion molecule 1	ICAM1	>sp|P05362|ICAM1_HUMAN Intercellular adhesion molecule 1 OS=Homo sapiens GN=ICAM1 PE=1 SV=2	1	2	2	2	1	1	1	1	1	1	2	1	1	1	1	1	1	1	1	2	1	1	1	1	1	1	1	1	1	1	1	2	1	1	1	1	1	1	1	1	2	1	1	1	1	1	1	1	1	1	1	1	2	1	1	1	1	1	1	1	1	2	1	1	1	1	1	6.6	6.6	6.6	57.825	532	532	0	By MS/MS	By matching	By MS/MS	By matching	By matching	By MS/MS	By matching	By MS/MS	By MS/MS	By matching	By MS/MS	By matching	By MS/MS	By matching	By matching	By MS/MS	By MS/MS	By matching	By matching	By matching	By MS/MS	3.2	3.2	3.2	3.4	3.4	3.4	6.6	3.4	3.4	3.4	3.4	3.4	3.4	3.4	3.4	6.6	3.4	3.4	3.4	3.4	3.4	301370000	2591900	1342100	698190	15231000	12326000	13952000	29889000	16711000	17329000	15836000	14980000	17255000	15977000	13532000	12814000	28381000	11267000	10696000	16856000	14145000	19564000	12055000	103670	53685	27928	609240	493060	558090	1195500	668440	693160	633450	599200	690190	639080	541270	512560	1135200	450690	427840	674220	565790	782560	0	0	0	0	0	0	293400	0	0	0	0	0	0	0	0	312230	0	0	0	0	0	1	0	1	0	0	0	0	1	0	0	0	0	0	0	0	0	0	0	0	0	0	3				484	18191;18844	True;True	18285;18944	344496;344497;344498;344499;344500;344501;344502;344503;344504;344505;344506;344507;344508;344509;344510;344511;344512;344513;356996;356997;356998;356999;357000	209344;209345;209346;209347;209348;209349;209350;209351;216709;216710	209345;216709
P05386	P05386	3	3	3	60S acidic ribosomal protein P1	RPLP1	>sp|P05386|RLA1_HUMAN 60S acidic ribosomal protein P1 OS=Homo sapiens GN=RPLP1 PE=1 SV=1	1	3	3	3	2	3	2	2	3	2	2	2	2	2	2	2	2	2	2	2	2	2	2	2	2	2	3	2	2	3	2	2	2	2	2	2	2	2	2	2	2	2	2	2	2	2	2	3	2	2	3	2	2	2	2	2	2	2	2	2	2	2	2	2	2	2	2	74.6	74.6	74.6	11.514	114	114	0	By MS/MS	By MS/MS	By matching	By MS/MS	By MS/MS	By MS/MS	By MS/MS	By MS/MS	By MS/MS	By MS/MS	By MS/MS	By MS/MS	By MS/MS	By MS/MS	By MS/MS	By MS/MS	By MS/MS	By MS/MS	By MS/MS	By MS/MS	By MS/MS	60.5	74.6	51.8	51.8	74.6	51.8	51.8	51.8	51.8	51.8	51.8	51.8	51.8	51.8	51.8	51.8	51.8	51.8	51.8	51.8	51.8	36493000000	20881000	10936000	9445500	2671800000	2571900000	2676100000	2711000000	679150000	2675100000	581340000	2703900000	633470000	2432700000	2449100000	622040000	2296400000	2272600000	2379700000	2733900000	663270000	2697900000	12164000000	6960400	3645200	3148500	890610000	857300000	892020000	903670000	226380000	891710000	193780000	901300000	211160000	810900000	816350000	207350000	765470000	757550000	793240000	911320000	221090000	899300000	48748000	45477000	70401000	19472000	16180000	18351000	19427000	16730000	18206000	15148000	18044000	16423000	17453000	17744000	15388000	17113000	17472000	18264000	18569000	16294000	17919000	1	1	0	3	3	2	2	3	2	4	3	2	2	2	4	3	2	2	3	3	3	50				485	133;1157;2054	True;True;True	133;1166;2067	2312;2313;2314;2315;2316;2317;2318;2319;2320;2321;2322;2323;2324;2325;2326;2327;2328;2329;2330;2331;21702;21703;21704;21705;21706;21707;21708;21709;21710;21711;21712;21713;21714;21715;21716;21717;21718;21719;21720;21721;21722;21723;21724;21725;21726;21727;21728;21729;21730;21731;21732;21733;21734;21735;21736;21737;21738;21739;21740;21741;21742;38502;38503;38504	1487;1488;1489;1490;1491;1492;1493;1494;1495;1496;1497;1498;1499;1500;1501;13079;13080;13081;13082;13083;13084;13085;13086;13087;13088;13089;13090;13091;13092;13093;13094;13095;13096;13097;13098;13099;13100;13101;13102;13103;13104;13105;13106;13107;13108;13109;13110;13111;13112;13113;13114;13115;23365;23366	1494;13089;23365
P05387	P05387	6	6	6	60S acidic ribosomal protein P2	RPLP2	>sp|P05387|RLA2_HUMAN 60S acidic ribosomal protein P2 OS=Homo sapiens GN=RPLP2 PE=1 SV=1	1	6	6	6	5	4	3	5	6	6	6	6	5	5	5	5	5	5	6	6	5	5	5	6	5	5	4	3	5	6	6	6	6	5	5	5	5	5	5	6	6	5	5	5	6	5	5	4	3	5	6	6	6	6	5	5	5	5	5	5	6	6	5	5	5	6	5	70.4	70.4	70.4	11.665	115	115	0	By MS/MS	By MS/MS	By MS/MS	By MS/MS	By MS/MS	By MS/MS	By MS/MS	By MS/MS	By MS/MS	By MS/MS	By MS/MS	By MS/MS	By MS/MS	By MS/MS	By MS/MS	By MS/MS	By MS/MS	By MS/MS	By MS/MS	By MS/MS	By MS/MS	69.6	67	50.4	69.6	70.4	70.4	70.4	70.4	69.6	69.6	69.6	69.6	69.6	69.6	70.4	70.4	69.6	69.6	69.6	70.4	53.9	64954000000	50685000	9561200	3255000	3813500000	3848000000	3837800000	3475700000	3749400000	3769600000	3385500000	3810600000	3586400000	3562100000	3455700000	3455400000	3631900000	3554400000	3098800000	3781900000	3743000000	3330500000	12991000000	10137000	1912200	651000	762700000	769600000	767560000	695150000	749870000	753930000	677090000	762120000	717270000	712420000	691140000	691070000	726370000	710890000	619750000	756390000	748610000	666090000	43229000	26332000	16664000	36351000	36755000	37177000	35829000	35070000	35504000	34880000	36623000	34693000	34232000	34440000	36091000	37364000	37986000	35045000	40170000	36546000	38463000	5	3	1	7	7	8	8	7	7	8	7	7	7	6	8	9	8	7	7	7	7	141				486	10238;10239;11579;12350;16176;24663	True;True;True;True;True;True	10289;10290;11635;12408;16262;24790	192773;192774;192775;192776;192777;192778;192779;192780;192781;192782;192783;192784;192785;192786;192787;192788;192789;192790;192791;192792;192793;192794;192795;192796;192797;192798;192799;192800;192801;192802;192803;192804;192805;192806;192807;192808;192809;192810;192811;192812;192813;192814;192815;192816;192817;192818;192819;192820;192821;192822;192823;192824;192825;192826;192827;192828;192829;192830;192831;192832;192833;192834;192835;192836;192837;192838;192839;219651;219652;219653;219654;219655;219656;219657;219658;234823;234824;234825;234826;234827;234828;234829;234830;234831;234832;234833;234834;234835;234836;234837;234838;234839;234840;234841;234842;234843;234844;234845;234846;234847;234848;234849;234850;234851;234852;234853;234854;234855;234856;234857;234858;234859;234860;234861;234862;234863;234864;234865;234866;234867;234868;234869;234870;234871;234872;234873;234874;234875;234876;234877;234878;234879;234880;234881;234882;234883;234884;234885;234886;234887;234888;234889;234890;234891;234892;234893;234894;234895;234896;234897;234898;234899;234900;307605;307606;307607;307608;307609;307610;307611;307612;307613;307614;307615;307616;307617;307618;307619;307620;307621;307622;307623;307624;307625;307626;307627;307628;307629;307630;307631;307632;307633;307634;307635;307636;307637;307638;307639;307640;307641;307642;307643;307644;307645;307646;468291;468292;468293;468294;468295;468296;468297;468298;468299;468300;468301;468302;468303;468304;468305;468306;468307;468308;468309;468310;468311;468312;468313;468314;468315;468316;468317;468318;468319;468320;468321;468322	117724;117725;117726;117727;117728;117729;117730;117731;117732;117733;117734;117735;117736;117737;117738;117739;117740;117741;117742;117743;117744;117745;117746;117747;117748;117749;117750;117751;117752;117753;117754;117755;117756;117757;117758;117759;117760;117761;117762;117763;117764;117765;117766;117767;117768;117769;117770;117771;117772;117773;117774;117775;117776;117777;117778;117779;117780;117781;117782;117783;117784;117785;117786;117787;134028;142876;142877;142878;142879;142880;142881;142882;142883;142884;142885;142886;142887;142888;142889;142890;142891;142892;142893;142894;142895;142896;142897;142898;142899;142900;142901;142902;142903;142904;142905;142906;142907;142908;142909;142910;142911;142912;142913;142914;142915;142916;142917;142918;142919;142920;142921;142922;142923;142924;142925;142926;142927;142928;142929;142930;142931;142932;142933;187377;187378;187379;187380;187381;187382;187383;187384;187385;187386;187387;187388;187389;187390;187391;187392;187393;187394;187395;187396;285120;285121;285122	117724;117785;134028;142898;187379;285122
P05388;Q8NHW5	P05388;Q8NHW5	12;8	12;8	12;8	60S acidic ribosomal protein P0;60S acidic ribosomal protein P0-like	RPLP0;RPLP0P6	>sp|P05388|RLA0_HUMAN 60S acidic ribosomal protein P0 OS=Homo sapiens GN=RPLP0 PE=1 SV=1;>sp|Q8NHW5|RLA0L_HUMAN 60S acidic ribosomal protein P0-like OS=Homo sapiens GN=RPLP0P6 PE=5 SV=1	2	12	12	12	9	11	6	11	11	11	12	11	12	12	12	12	10	11	12	11	11	12	11	11	11	9	11	6	11	11	11	12	11	12	12	12	12	10	11	12	11	11	12	11	11	11	9	11	6	11	11	11	12	11	12	12	12	12	10	11	12	11	11	12	11	11	11	49.8	49.8	49.8	34.273	317	317;317	0	By MS/MS	By MS/MS	By MS/MS	By MS/MS	By MS/MS	By MS/MS	By MS/MS	By MS/MS	By MS/MS	By MS/MS	By MS/MS	By MS/MS	By MS/MS	By MS/MS	By MS/MS	By MS/MS	By MS/MS	By MS/MS	By MS/MS	By MS/MS	By MS/MS	35	40.1	25.6	46.1	46.1	46.1	49.8	46.1	49.8	49.8	49.8	49.8	42.3	46.1	49.8	44.5	46.1	49.8	46.1	46.1	46.1	88164000000	139950000	39405000	13857000	4787100000	4928000000	5188000000	5164000000	5328700000	5450400000	4999600000	5068000000	5037900000	4659600000	4652600000	5063100000	3968900000	4028600000	4285500000	4836600000	5227200000	5296400000	6781800000	10765000	3031100	1065900	368240000	379070000	399080000	397230000	409900000	419260000	384580000	389850000	387530000	358430000	357900000	389470000	305300000	309900000	329650000	372040000	402090000	407420000	20658000	15911000	40209000	64227000	66049000	67205000	61437000	64658000	63744000	61910000	59727000	61793000	65388000	61630000	60823000	63114000	61418000	55264000	67473000	67322000	66606000	6	6	3	12	12	13	12	12	12	11	13	12	11	12	12	12	12	13	11	13	12	232				487	701;753;2431;2544;3501;4337;7613;8086;8406;10132;21183;22606	True;True;True;True;True;True;True;True;True;True;True;True	707;759;2447;2560;3525;4363;7656;8130;8450;10183;21295;22726	12898;12899;12900;12901;12902;12903;12904;12905;12906;12907;12908;12909;12910;12911;12912;12913;12914;12915;12916;12917;12918;12919;12920;12921;12922;12923;12924;12925;12926;12927;12928;12929;12930;12931;12932;12933;13997;13998;13999;14000;14001;14002;14003;14004;14005;14006;14007;14008;14009;14010;14011;14012;14013;14014;14015;14016;14017;14018;14019;14020;14021;14022;14023;14024;14025;14026;14027;14028;14029;14030;14031;14032;14033;14034;14035;14036;14037;14038;14039;14040;14041;45428;45429;45430;45431;45432;45433;45434;45435;45436;45437;45438;45439;45440;45441;45442;45443;45444;45445;45446;45447;45448;47554;47555;47556;47557;47558;47559;47560;47561;47562;47563;47564;47565;47566;47567;47568;47569;47570;47571;47572;65310;65311;65312;65313;65314;65315;65316;65317;65318;65319;65320;65321;65322;65323;65324;65325;65326;65327;65328;80713;80714;80715;80716;80717;80718;80719;80720;80721;80722;80723;80724;80725;80726;80727;80728;80729;80730;80731;80732;141918;141919;141920;141921;141922;141923;141924;141925;141926;141927;141928;141929;141930;141931;141932;141933;141934;141935;141936;141937;141938;141939;141940;141941;141942;141943;141944;151026;151027;151028;151029;151030;151031;151032;151033;151034;151035;151036;151037;151038;151039;151040;151041;151042;151043;151044;157006;157007;157008;157009;157010;157011;157012;157013;157014;157015;157016;157017;157018;157019;157020;157021;157022;157023;157024;157025;157026;157027;157028;157029;157030;157031;157032;157033;157034;157035;157036;157037;157038;157039;157040;157041;157042;157043;157044;157045;157046;190681;190682;190683;190684;190685;190686;190687;190688;190689;190690;190691;190692;190693;190694;190695;190696;190697;190698;190699;190700;190701;190702;190703;190704;400804;400805;400806;400807;400808;400809;400810;400811;400812;400813;400814;428971;428972;428973;428974;428975;428976;428977;428978;428979;428980;428981;428982;428983;428984;428985;428986;428987;428988;428989;428990	7920;7921;7922;7923;7924;7925;7926;7927;7928;7929;7930;7931;7932;7933;7934;7935;7936;7937;7938;7939;7940;7941;7942;7943;7944;7945;7946;7947;7948;7949;7950;7951;7952;7953;7954;7955;8616;8617;8618;8619;8620;8621;8622;8623;8624;8625;8626;8627;8628;8629;8630;8631;8632;8633;8634;8635;8636;8637;8638;8639;8640;8641;8642;8643;8644;8645;8646;8647;8648;8649;8650;8651;27559;27560;27561;27562;27563;27564;27565;27566;27567;27568;27569;27570;27571;27572;27573;27574;27575;28991;28992;28993;28994;28995;28996;28997;28998;28999;29000;29001;29002;29003;29004;29005;39719;39720;39721;39722;39723;39724;39725;39726;39727;39728;39729;39730;39731;39732;39733;39734;39735;39736;49125;49126;49127;49128;49129;49130;49131;49132;49133;49134;49135;49136;49137;49138;49139;49140;49141;49142;86451;86452;86453;86454;86455;86456;86457;86458;86459;86460;86461;86462;86463;86464;86465;86466;86467;86468;86469;92103;92104;92105;92106;92107;92108;92109;92110;92111;92112;92113;92114;92115;92116;92117;92118;95788;95789;95790;95791;95792;95793;95794;95795;95796;95797;95798;95799;95800;95801;95802;95803;95804;95805;95806;95807;95808;95809;95810;116448;116449;116450;116451;116452;116453;116454;116455;116456;116457;116458;116459;116460;116461;116462;116463;116464;116465;116466;116467;116468;116469;116470;116471;116472;116473;243544;243545;260902;260903;260904;260905;260906;260907;260908	7939;8645;27569;28997;39726;49128;86458;92104;95810;116453;243544;260905
P05455	P05455	17	17	17	Lupus La protein	SSB	>sp|P05455|LA_HUMAN Lupus La protein OS=Homo sapiens GN=SSB PE=1 SV=2	1	17	17	17	5	4	3	17	17	17	17	17	15	16	17	16	17	16	16	16	17	15	17	17	17	5	4	3	17	17	17	17	17	15	16	17	16	17	16	16	16	17	15	17	17	17	5	4	3	17	17	17	17	17	15	16	17	16	17	16	16	16	17	15	17	17	17	37.3	37.3	37.3	46.836	408	408	0	By MS/MS	By MS/MS	By matching	By MS/MS	By MS/MS	By MS/MS	By MS/MS	By MS/MS	By MS/MS	By MS/MS	By MS/MS	By MS/MS	By MS/MS	By MS/MS	By MS/MS	By MS/MS	By MS/MS	By MS/MS	By MS/MS	By MS/MS	By MS/MS	14.2	12	8.8	37.3	37.3	37.3	37.3	37.3	31.4	33.8	37.3	37.3	37.3	34.8	33.8	37.3	37.3	31.4	37.3	37.3	37.3	23214000000	21339000	10319000	1430500	1262300000	1331600000	1282500000	1812400000	1397500000	1146900000	1244500000	1316300000	1105200000	1215800000	904840000	1146200000	956960000	1109600000	938190000	1334900000	1830900000	1844900000	1055200000	969960	469040	65022	57375000	60528000	58294000	82383000	63521000	52132000	56570000	59830000	50235000	55265000	41129000	52100000	43498000	50437000	42645000	60678000	83221000	83858000	17870000	43008000	9042800	11600000	12979000	11575000	11994000	11739000	12454000	11803000	11550000	11607000	11532000	9810900	11480000	11279000	11568000	11125000	13216000	12048000	13055000	3	1	0	14	13	15	14	15	13	13	15	13	13	11	14	13	12	13	13	15	14	247				488	562;1897;4330;4503;5982;6797;6909;7447;10041;11438;12474;12630;14772;15153;17674;18419;19527	True;True;True;True;True;True;True;True;True;True;True;True;True;True;True;True;True	566;1909;4356;4529;6017;6836;6948;7489;10091;11494;12534;12691;14840;15222;17767;18516;19632	10512;10513;10514;10515;10516;10517;10518;10519;10520;10521;10522;10523;10524;10525;10526;35650;35651;35652;35653;35654;35655;35656;35657;35658;35659;35660;35661;35662;35663;35664;35665;35666;35667;35668;35669;35670;35671;35672;35673;35674;35675;35676;35677;35678;35679;35680;35681;35682;35683;35684;35685;80555;80556;80557;80558;80559;80560;80561;80562;80563;80564;80565;80566;80567;80568;80569;80570;80571;83881;83882;83883;83884;83885;83886;83887;83888;83889;83890;83891;83892;83893;83894;83895;83896;83897;83898;110658;110659;110660;110661;110662;110663;110664;110665;110666;110667;110668;110669;110670;110671;110672;110673;110674;110675;110676;110677;110678;110679;110680;110681;126095;126096;126097;126098;126099;126100;126101;126102;126103;126104;126105;126106;126107;126108;126109;126110;126111;126112;126113;128402;128403;128404;128405;128406;128407;128408;128409;128410;128411;128412;128413;128414;128415;128416;128417;128418;128419;128420;138814;138815;138816;138817;138818;138819;138820;138821;138822;138823;138824;138825;138826;138827;138828;138829;138830;138831;188850;188851;188852;188853;188854;188855;188856;188857;188858;188859;188860;188861;188862;188863;188864;188865;188866;188867;188868;188869;216557;216558;216559;216560;216561;216562;216563;216564;216565;216566;216567;216568;216569;216570;216571;216572;216573;216574;237402;237403;237404;237405;237406;237407;237408;237409;237410;237411;237412;237413;237414;237415;237416;237417;237418;237419;240213;240214;240215;240216;240217;240218;240219;240220;240221;240222;240223;240224;240225;240226;240227;240228;240229;240230;280535;280536;280537;280538;280539;280540;280541;280542;280543;280544;280545;280546;280547;280548;280549;280550;280551;280552;280553;280554;280555;280556;280557;280558;280559;280560;280561;280562;280563;280564;280565;280566;280567;280568;280569;280570;280571;280572;280573;280574;280575;280576;287919;287920;287921;287922;287923;287924;287925;287926;287927;287928;287929;287930;287931;287932;287933;287934;287935;287936;287937;287938;287939;287940;287941;287942;335323;335324;335325;335326;335327;335328;335329;335330;335331;335332;335333;335334;335335;335336;335337;335338;335339;335340;348995;348996;348997;348998;348999;349000;349001;349002;349003;349004;349005;349006;349007;349008;349009;349010;349011;349012;370243;370244;370245;370246;370247;370248;370249;370250;370251;370252;370253;370254;370255;370256;370257;370258;370259;370260;370261;370262;370263;370264;370265;370266;370267;370268;370269;370270;370271;370272;370273;370274;370275;370276;370277;370278;370279;370280;370281;370282;370283;370284;370285;370286;370287;370288;370289;370290	6500;6501;6502;6503;6504;6505;6506;6507;6508;6509;6510;6511;21639;21640;21641;21642;21643;21644;21645;21646;21647;21648;21649;21650;21651;21652;21653;21654;21655;21656;21657;21658;21659;21660;21661;21662;21663;21664;21665;21666;21667;21668;49029;51106;51107;51108;51109;51110;51111;51112;51113;51114;51115;51116;51117;51118;51119;51120;51121;51122;67227;67228;67229;67230;67231;67232;67233;67234;67235;67236;67237;67238;67239;67240;67241;67242;67243;67244;67245;76332;76333;76334;76335;76336;76337;76338;76339;76340;76341;76342;76343;76344;76345;76346;76347;76348;76349;77930;84543;84544;84545;84546;84547;84548;84549;84550;84551;84552;84553;84554;84555;84556;84557;84558;84559;115297;115298;115299;115300;115301;115302;115303;115304;115305;115306;115307;115308;115309;115310;115311;115312;115313;132174;132175;132176;132177;132178;144636;146267;146268;146269;146270;146271;146272;146273;146274;146275;146276;146277;171077;171078;171079;171080;171081;171082;171083;171084;171085;171086;171087;171088;171089;171090;171091;171092;171093;175529;175530;175531;175532;175533;175534;175535;175536;175537;175538;204059;204060;204061;204062;204063;204064;204065;204066;204067;204068;204069;204070;204071;204072;204073;204074;204075;204076;211772;211773;211774;211775;211776;211777;211778;211779;211780;211781;211782;211783;211784;211785;211786;211787;211788;211789;211790;224556;224557;224558;224559;224560;224561;224562;224563;224564;224565;224566;224567;224568;224569;224570;224571;224572;224573;224574;224575;224576;224577;224578;224579;224580;224581;224582;224583;224584;224585;224586;224587;224588;224589;224590;224591;224592	6510;21642;49029;51118;67232;76335;77930;84552;115310;132175;144636;146271;171093;175529;204070;211783;224568
P05549;Q6VUC0;Q92481;Q92754	P05549;Q6VUC0;Q92481	3;2;2;1	3;2;2;1	3;2;2;1	Transcription factor AP-2-alpha;Transcription factor AP-2-epsilon;Transcription factor AP-2-beta	TFAP2A;TFAP2E;TFAP2B	>sp|P05549|AP2A_HUMAN Transcription factor AP-2-alpha OS=Homo sapiens GN=TFAP2A PE=1 SV=1;>sp|Q6VUC0|AP2E_HUMAN Transcription factor AP-2-epsilon OS=Homo sapiens GN=TFAP2E PE=2 SV=1;>sp|Q92481|AP2B_HUMAN Transcription factor AP-2-beta OS=Homo sapiens GN=TF	4	3	3	3	0	0	0	1	1	1	2	2	2	2	2	2	2	1	2	1	2	2	1	1	1	0	0	0	1	1	1	2	2	2	2	2	2	2	1	2	1	2	2	1	1	1	0	0	0	1	1	1	2	2	2	2	2	2	2	1	2	1	2	2	1	1	1	10.3	10.3	10.3	48.062	437	437;442;460;450	0	By matching	By matching	By matching	By matching	By matching	By matching	By matching	By matching	By matching	By MS/MS	By matching	By matching	By matching	By matching	By matching	By MS/MS	By matching	By matching	By matching	By matching	By MS/MS	0	0	0	3.9	3.9	3.9	8.5	8.5	8.5	8.5	8.5	8.5	8.5	4.6	8.5	1.8	8.5	8.5	3.9	4.6	3.9	359860000	0	0	0	14658000	12692000	11181000	27984000	21887000	27736000	32397000	22010000	24242000	33504000	16703000	31748000	0	21647000	23261000	9749000	18490000	9974700	18940000	0	0	0	771450	668000	588470	1472900	1151900	1459800	1705100	1158400	1275900	1763400	879110	1670900	0	1139300	1224300	513100	973150	524980	0	0	0	0	0	0	275360	213440	271440	309220	218950	246100	335140	0	314290	0	240660	248830	0	0	0	0	0	0	0	0	0	0	0	0	1	0	0	0	0	0	1	0	0	0	0	1	3				489	203;2210;14550	True;True;True	203;2224;14618	3556;3557;3558;3559;3560;3561;3562;3563;3564;3565;3566;3567;41273;276425;276426;276427;276428;276429;276430;276431;276432;276433;276434;276435;276436;276437;276438;276439	2231;25042;168543	2231;25042;168543
P05556	P05556	15	15	15	Integrin beta-1	ITGB1	>sp|P05556|ITB1_HUMAN Integrin beta-1 OS=Homo sapiens GN=ITGB1 PE=1 SV=2	1	15	15	15	6	5	0	14	12	15	15	14	14	14	13	13	14	12	13	12	12	15	12	12	14	6	5	0	14	12	15	15	14	14	14	13	13	14	12	13	12	12	15	12	12	14	6	5	0	14	12	15	15	14	14	14	13	13	14	12	13	12	12	15	12	12	14	18.8	18.8	18.8	88.414	798	798	0	By MS/MS	By matching	By matching	By MS/MS	By MS/MS	By MS/MS	By MS/MS	By MS/MS	By MS/MS	By MS/MS	By MS/MS	By MS/MS	By MS/MS	By MS/MS	By MS/MS	By MS/MS	By MS/MS	By MS/MS	By MS/MS	By MS/MS	By MS/MS	8	7.1	0	17.7	15.5	18.8	18.8	17.7	17.7	17.5	16.4	16.4	17.7	16.3	16.7	16.7	15.8	18.8	16.3	15.5	18.7	18490000000	4934900	713120	0	1178400000	959140000	1008400000	1192900000	1177400000	1271900000	1038900000	1147800000	1158900000	1036100000	952340000	986510000	829240000	822100000	940410000	946220000	787530000	1050500000	543830000	145140	20974	0	34659000	28210000	29660000	35085000	34629000	37409000	30557000	33760000	34086000	30473000	28010000	29015000	24389000	24179000	27659000	27830000	23163000	30896000	7211100	3176000	0	10686000	9868900	10254000	10279000	10457000	10766000	9838800	10621000	9961900	10406000	9715200	10651000	9249900	9459600	9252600	9768900	9608000	9758900	1	0	0	9	10	9	11	10	10	7	8	9	9	12	12	10	8	11	9	6	13	174				490	2522;2826;3260;6155;7169;7376;7649;11449;13429;14461;16750;18561;18887;19229;23886	True;True;True;True;True;True;True;True;True;True;True;True;True;True;True	2538;2843;3281;6191;7209;7418;7693;11505;13492;14529;16840;18658;18988;19333;24011	47174;47175;47176;47177;47178;47179;52500;52501;52502;52503;52504;52505;52506;52507;52508;52509;52510;52511;52512;52513;60436;60437;60438;60439;60440;60441;60442;60443;60444;60445;60446;60447;60448;60449;60450;60451;60452;60453;60454;60455;60456;60457;60458;60459;60460;60461;60462;60463;60464;60465;60466;60467;60468;60469;60470;60471;113733;113734;113735;113736;113737;113738;113739;113740;113741;113742;113743;113744;113745;113746;113747;113748;113749;113750;133325;133326;133327;133328;133329;133330;133331;133332;133333;133334;133335;133336;133337;133338;133339;133340;133341;137315;137316;137317;137318;137319;137320;137321;137322;137323;137324;137325;137326;137327;137328;137329;137330;137331;137332;137333;137334;137335;137336;137337;142690;142691;142692;142693;142694;142695;142696;142697;142698;142699;142700;142701;142702;142703;142704;142705;142706;142707;216735;216736;216737;216738;216739;216740;216741;216742;216743;216744;216745;216746;216747;216748;255420;255421;255422;255423;255424;255425;255426;255427;255428;255429;255430;255431;255432;255433;255434;255435;255436;255437;255438;255439;255440;255441;255442;255443;255444;255445;255446;255447;255448;255449;255450;255451;255452;255453;255454;255455;274799;274800;274801;274802;274803;274804;274805;274806;274807;274808;274809;274810;274811;274812;274813;274814;274815;274816;274817;318547;318548;318549;318550;318551;318552;318553;318554;318555;318556;318557;318558;318559;318560;318561;318562;351726;351727;351728;351729;351730;351731;351732;351733;351734;351735;351736;351737;351738;351739;351740;351741;351742;351743;351744;351745;357765;357766;357767;357768;357769;357770;357771;357772;357773;357774;357775;357776;357777;357778;357779;357780;357781;357782;364658;364659;364660;364661;364662;364663;364664;364665;364666;364667;364668;364669;364670;364671;364672;364673;364674;364675;364676;453863;453864;453865;453866;453867;453868;453869;453870;453871;453872;453873;453874;453875;453876;453877	28744;28745;28746;31949;31950;31951;31952;31953;31954;36730;36731;36732;36733;36734;36735;36736;36737;36738;36739;36740;36741;36742;36743;36744;36745;36746;36747;36748;36749;36750;36751;36752;36753;36754;36755;36756;36757;36758;36759;36760;69002;69003;69004;69005;69006;69007;69008;69009;69010;69011;69012;69013;69014;69015;69016;69017;69018;69019;81097;83543;83544;83545;83546;83547;83548;83549;86939;86940;86941;86942;86943;86944;86945;86946;86947;86948;86949;86950;86951;86952;86953;86954;132272;155581;155582;155583;155584;155585;155586;155587;155588;155589;155590;155591;155592;155593;155594;155595;155596;155597;155598;155599;155600;155601;155602;155603;155604;155605;155606;155607;155608;155609;155610;155611;155612;155613;155614;155615;155616;167589;167590;167591;167592;194106;194107;213337;213338;213339;213340;213341;213342;213343;213344;213345;213346;213347;213348;213349;213350;213351;213352;213353;217231;217232;217233;217234;217235;217236;217237;217238;217239;217240;217241;221056;221057;221058;221059;221060;221061;221062;221063;221064;221065;221066;221067;221068;221069;221070;221071;221072;221073;276157;276158;276159;276160;276161;276162;276163;276164;276165;276166;276167;276168;276169	28746;31953;36754;69010;81097;83545;86954;132272;155593;167589;194107;213347;217239;221058;276168
P05783;CON__H-INV:HIT000015463;P08727;CON__P08727;CON__Q92764;Q92764;CON__Q497I4;Q14525;CON__Q14525;Q15323;CON__Q9UE12;CON__Q15323;CON__A2A5Y0;CON__P08730-1;Q14532;CON__Q14532;O76014;CON__A2AB72;O76015;CON__O76015;O76013;CON__O76013;CON__O76014;CON__REFSEQ:XP_986630;Q2M2I5;CON__Q2M2I5	P05783	32;5;2;2;2;2;2;1;1;1;1;1;1;1;1;1;1;1;1;1;1;1;1;1;1;1	32;5;2;2;2;2;2;1;1;1;1;1;1;1;1;1;1;1;1;1;1;1;1;1;1;1	20;3;0;0;1;1;1;0;0;0;0;0;0;0;0;0;0;0;0;0;0;0;0;0;0;0	Keratin, type I cytoskeletal 18	KRT18	>sp|P05783|K1C18_HUMAN Keratin, type I cytoskeletal 18 OS=Homo sapiens GN=KRT18 PE=1 SV=2	26	32	32	20	22	22	20	32	32	32	32	32	32	32	32	31	32	32	32	32	32	32	32	32	32	22	22	20	32	32	32	32	32	32	32	32	31	32	32	32	32	32	32	32	32	32	15	15	13	20	20	20	20	20	20	20	20	19	20	20	20	20	20	20	20	20	20	73	73	56.5	48.057	430	430;295;400;400;425;455;455;404;404;416;416;416;416;437;448;448;449;453;456;456;467;467;471;476;525;525	0	By MS/MS	By MS/MS	By MS/MS	By MS/MS	By MS/MS	By MS/MS	By MS/MS	By MS/MS	By MS/MS	By MS/MS	By MS/MS	By MS/MS	By MS/MS	By MS/MS	By MS/MS	By MS/MS	By MS/MS	By MS/MS	By MS/MS	By MS/MS	By MS/MS	58.4	58.4	58.1	73	73	73	73	73	73	73	73	72.8	73	73	73	73	73	73	73	73	73	473670000000	926290000	462560000	337800000	26828000000	26623000000	27023000000	27280000000	27554000000	27252000000	26428000000	25837000000	27625000000	25751000000	24856000000	25784000000	24013000000	23795000000	23642000000	27975000000	26726000000	26955000000	18218000000	35627000	17791000	12992000	1031900000	1024000000	1039400000	1049200000	1059800000	1048100000	1016500000	993720000	1062500000	990420000	956000000	991700000	923560000	915180000	909310000	1076000000	1027900000	1036700000	344800000	158870000	172660000	440860000	447890000	439730000	443940000	415550000	421950000	434860000	434460000	437280000	428480000	404090000	426260000	440440000	438270000	426340000	458150000	434970000	421560000	57	36	21	49	44	54	64	56	58	59	56	52	59	56	53	49	51	48	49	49	47	1067				491	1810;1890;1989;3960;4464;5783;7545;7942;11065;11738;11748;12020;12114;12352;12595;13551;16152;16597;17280;17373;17977;18301;19206;19227;19780;21476;22425;22579;22593;23737;24189;24705	True;True;True;True;True;True;True;True;True;True;True;True;True;True;True;True;True;True;True;True;True;True;True;True;True;True;True;True;True;True;True;True	1822;1902;2002;3985;4490;5817;7587;7588;7986;11120;11794;11804;12076;12171;12410;12655;13614;16238;16687;17372;17465;18070;18397;19310;19331;19885;21589;21590;22541;22699;22713;23862;24315;24832	34069;34070;34071;34072;34073;34074;34075;34076;34077;34078;34079;34080;34081;34082;34083;34084;34085;34086;34087;34088;34089;34090;34091;34092;34093;34094;34095;34096;34097;34098;34099;34100;35500;35501;35502;35503;35504;35505;35506;35507;35508;35509;35510;35511;35512;35513;35514;35515;35516;35517;35518;35519;35520;35521;35522;35523;37383;37384;37385;37386;37387;37388;37389;37390;37391;37392;37393;37394;37395;37396;37397;37398;37399;37400;37401;37402;37403;73761;73762;73763;73764;73765;73766;73767;73768;73769;73770;73771;73772;73773;73774;73775;73776;73777;73778;83204;83205;83206;83207;83208;83209;83210;83211;83212;83213;83214;83215;83216;83217;83218;83219;83220;83221;106875;106876;106877;106878;106879;106880;106881;106882;106883;106884;106885;106886;106887;106888;106889;106890;106891;106892;140673;140674;140675;140676;140677;140678;140679;140680;140681;140682;140683;140684;140685;140686;140687;140688;140689;140690;140691;140692;140693;140694;140695;140696;140697;140698;140699;140700;140701;140702;140703;140704;140705;140706;140707;140708;140709;140710;140711;140712;140713;140714;140715;140716;140717;140718;140719;140720;140721;140722;140723;140724;140725;140726;140727;140728;140729;140730;140731;140732;140733;140734;140735;140736;140737;140738;140739;140740;140741;140742;140743;140744;140745;140746;140747;140748;140749;140750;140751;140752;140753;140754;140755;140756;140757;140758;140759;140760;140761;140762;140763;140764;140765;140766;140767;140768;140769;140770;140771;140772;148236;148237;148238;148239;148240;148241;148242;148243;148244;148245;148246;148247;148248;148249;148250;148251;148252;148253;148254;148255;148256;148257;148258;148259;148260;148261;148262;148263;148264;148265;148266;148267;148268;148269;148270;148271;148272;148273;148274;148275;148276;148277;148278;148279;148280;148281;148282;148283;148284;148285;148286;148287;148288;148289;148290;148291;148292;148293;148294;148295;148296;148297;148298;148299;148300;148301;148302;148303;148304;148305;148306;148307;148308;148309;148310;148311;148312;148313;148314;148315;148316;148317;148318;148319;148320;148321;148322;148323;148324;148325;148326;208875;208876;208877;208878;208879;208880;208881;208882;208883;208884;208885;208886;208887;208888;208889;208890;208891;208892;208893;208894;208895;208896;208897;208898;222691;222692;222693;222694;222695;222696;222697;222698;222699;222700;222701;222702;222703;222704;222705;222706;222707;222708;222989;222990;222991;222992;222993;222994;222995;222996;222997;222998;222999;223000;223001;223002;223003;223004;223005;228661;228662;228663;228664;228665;228666;228667;228668;228669;228670;228671;228672;228673;228674;228675;228676;228677;228678;228679;228680;228681;228682;228683;228684;228685;228686;228687;228688;228689;228690;228691;228692;228693;228694;228695;228696;228697;228698;228699;228700;228701;230553;230554;230555;230556;230557;230558;230559;230560;230561;230562;230563;230564;230565;230566;230567;230568;230569;230570;230571;230572;230573;234917;234918;234919;234920;234921;234922;234923;234924;234925;234926;234927;234928;234929;234930;234931;234932;234933;234934;234935;234936;234937;234938;234939;234940;234941;234942;234943;234944;234945;234946;234947;234948;234949;239486;239487;239488;239489;239490;239491;239492;239493;239494;239495;239496;239497;239498;239499;239500;239501;239502;239503;239504;239505;239506;239507;239508;239509;257677;257678;257679;257680;257681;257682;257683;257684;257685;257686;257687;257688;257689;257690;257691;257692;257693;257694;257695;257696;257697;257698;257699;257700;257701;257702;257703;257704;257705;257706;257707;257708;257709;257710;257711;257712;257713;257714;257715;257716;307189;307190;307191;307192;307193;307194;307195;307196;307197;307198;307199;307200;307201;307202;307203;307204;307205;307206;315783;315784;315785;315786;315787;315788;315789;315790;315791;315792;315793;315794;315795;315796;315797;315798;315799;315800;328333;328334;328335;328336;328337;328338;328339;328340;328341;328342;328343;328344;328345;328346;328347;328348;328349;328350;328351;328352;328353;328354;328355;328356;328357;328358;328359;328360;328361;328362;328363;328364;328365;328366;328367;328368;328369;328370;328371;328372;328373;328374;328375;328376;328377;328378;328379;328380;328381;328382;328383;328384;328385;328386;328387;328388;328389;328390;328391;328392;328393;328394;328395;328396;328397;328398;328399;328400;328401;328402;328403;328404;328405;328406;328407;328408;328409;328410;328411;328412;328413;328414;328415;328416;328417;328418;328419;328420;328421;328422;328423;328424;328425;328426;328427;328428;328429;328430;328431;328432;328433;328434;328435;328436;328437;328438;328439;328440;328441;328442;328443;328444;328445;328446;328447;328448;328449;328450;328451;328452;328453;328454;328455;328456;328457;328458;328459;328460;328461;328462;328463;328464;328465;328466;328467;328468;328469;328470;328471;328472;328473;328474;328475;328476;328477;328478;328479;328480;328481;328482;328483;328484;328485;328486;328487;328488;328489;328490;328491;328492;328493;328494;328495;328496;328497;328498;328499;328500;328501;328502;328503;328504;328505;328506;328507;328508;328509;328510;328511;328512;328513;328514;328515;328516;328517;328518;328519;328520;328521;328522;328523;328524;328525;328526;328527;328528;328529;328530;328531;328532;328533;328534;328535;328536;328537;328538;328539;328540;328541;330183;330184;330185;330186;330187;330188;330189;330190;330191;330192;330193;330194;330195;330196;330197;330198;330199;330200;330201;330202;330203;330204;330205;330206;330207;330208;330209;330210;330211;330212;330213;330214;330215;330216;330217;330218;330219;330220;330221;330222;330223;330224;330225;330226;330227;330228;340423;340424;340425;340426;340427;340428;340429;340430;340431;340432;340433;340434;340435;340436;340437;340438;340439;340440;340441;340442;340443;340444;340445;340446;340447;340448;340449;340450;340451;340452;340453;340454;340455;340456;340457;346556;346557;346558;346559;346560;346561;346562;346563;346564;346565;346566;346567;346568;346569;346570;346571;346572;346573;346574;346575;364176;364177;364178;364179;364180;364181;364182;364183;364184;364185;364186;364187;364188;364189;364190;364191;364192;364193;364194;364195;364196;364197;364198;364199;364200;364201;364202;364203;364204;364205;364206;364207;364208;364209;364563;364564;364565;364566;364567;364568;364569;364570;364571;364572;364573;364574;364575;364576;364577;364578;364579;364580;364581;364582;364583;364584;364585;364586;364587;364588;364589;364590;364591;364592;364593;364594;364595;364596;364597;364598;364599;364600;364601;364602;364603;364604;364605;364606;364607;364608;364609;364610;364611;364612;364613;364614;364615;364616;364617;364618;364619;364620;374715;374716;374717;374718;374719;374720;374721;374722;374723;374724;374725;374726;374727;374728;374729;374730;374731;374732;374733;374734;374735;406415;406416;406417;406418;406419;406420;406421;406422;406423;406424;406425;406426;406427;406428;406429;406430;406431;406432;406433;406434;406435;406436;406437;406438;406439;406440;406441;406442;406443;406444;406445;406446;406447;406448;406449;406450;406451;406452;406453;406454;406455;406456;406457;406458;406459;406460;406461;406462;406463;406464;406465;406466;406467;406468;406469;406470;406471;406472;406473;406474;406475;406476;406477;406478;406479;406480;406481;406482;406483;406484;406485;406486;425064;425065;425066;425067;425068;425069;425070;425071;425072;425073;425074;425075;425076;425077;425078;425079;425080;425081;425082;425083;428314;428315;428316;428317;428318;428319;428320;428321;428322;428323;428324;428325;428326;428327;428328;428329;428330;428331;428332;428333;428334;428335;428336;428337;428338;428339;428340;428341;428342;428343;428344;428345;428346;428347;428348;428635;428636;428637;428638;428639;428640;428641;428642;428643;428644;428645;428646;428647;428648;428649;428650;428651;428652;428653;428654;428655;428656;428657;428658;428659;428660;428661;428662;428663;428664;428665;428666;428667;428668;428669;428670;428671;428672;428673;428674;451002;451003;451004;451005;451006;451007;451008;451009;451010;451011;451012;451013;451014;451015;451016;451017;451018;451019;459400;459401;459402;459403;459404;459405;459406;459407;459408;459409;459410;459411;459412;459413;459414;459415;459416;459417;459418;459419;459420;469177;469178;469179;469180;469181;469182;469183;469184;469185;469186;469187;469188;469189;469190;469191;469192;469193;469194;469195;469196;469197;469198;469199;469200;469201;469202;469203;469204;469205;469206;469207;469208;469209;469210;469211;469212;469213;469214;469215;469216;469217;469218;469219;469220;469221;469222;469223;469224;469225;469226;469227;469228;469229;469230;469231;469232;469233;469234;469235;469236;469237;469238;469239;469240;469241;469242;469243;469244;469245;469246;469247;469248;469249;469250;469251;469252;469253;469254;469255;469256;469257;469258;469259;469260;469261;469262;469263;469264;469265;469266;469267;469268;469269;469270;469271;469272;469273;469274;469275;469276;469277;469278;469279;469280;469281;469282;469283;469284;469285;469286;469287;469288;469289;469290;469291;469292;469293	20698;20699;20700;20701;20702;20703;20704;20705;20706;20707;20708;20709;20710;20711;20712;20713;20714;20715;20716;20717;20718;20719;20720;20721;20722;20723;20724;20725;21542;21543;21544;21545;21546;21547;21548;21549;21550;21551;21552;21553;21554;21555;21556;21557;21558;21559;22755;22756;22757;22758;22759;44722;44723;44724;44725;44726;44727;44728;44729;44730;44731;44732;44733;44734;44735;44736;44737;44738;44739;50749;50750;50751;50752;50753;50754;50755;50756;50757;50758;50759;50760;50761;64963;64964;64965;64966;64967;64968;64969;64970;64971;64972;64973;64974;64975;64976;64977;64978;64979;64980;64981;64982;64983;64984;85660;85661;85662;85663;85664;85665;85666;85667;85668;85669;85670;85671;85672;85673;85674;85675;85676;85677;85678;85679;85680;85681;85682;85683;85684;85685;85686;85687;85688;85689;85690;85691;85692;85693;85694;85695;85696;85697;85698;85699;85700;85701;85702;85703;85704;85705;85706;85707;85708;85709;85710;85711;85712;85713;85714;85715;85716;85717;85718;85719;85720;85721;85722;85723;85724;85725;85726;85727;85728;85729;85730;85731;85732;85733;85734;85735;85736;85737;85738;85739;85740;85741;85742;85743;85744;85745;85746;85747;85748;85749;85750;85751;85752;85753;90268;90269;90270;90271;90272;90273;90274;90275;90276;90277;90278;90279;90280;90281;90282;90283;90284;90285;90286;90287;90288;90289;90290;90291;90292;90293;90294;90295;90296;90297;90298;90299;90300;90301;90302;90303;90304;90305;90306;90307;90308;90309;90310;90311;90312;90313;90314;90315;90316;90317;90318;90319;90320;90321;90322;90323;90324;90325;90326;90327;90328;90329;90330;90331;90332;90333;90334;90335;90336;90337;90338;90339;90340;90341;90342;90343;90344;90345;90346;90347;90348;90349;90350;90351;90352;90353;90354;90355;90356;90357;90358;90359;90360;90361;90362;90363;90364;90365;90366;90367;90368;90369;90370;127409;127410;127411;127412;127413;127414;127415;127416;127417;127418;127419;127420;127421;127422;127423;127424;127425;127426;127427;127428;127429;127430;135739;135740;135741;135742;135743;135744;135745;135746;135747;135748;135749;135750;135751;135752;135753;135754;135755;135756;135909;135910;135911;135912;135913;135914;135915;135916;135917;135918;135919;135920;135921;135922;135923;135924;139243;139244;139245;139246;139247;139248;139249;139250;139251;139252;139253;139254;139255;139256;139257;139258;139259;139260;139261;140249;142936;142937;142938;142939;142940;142941;142942;142943;142944;142945;142946;142947;142948;142949;142950;142951;142952;142953;142954;145850;145851;145852;145853;145854;145855;145856;145857;145858;145859;145860;145861;145862;145863;145864;145865;145866;145867;145868;145869;145870;145871;145872;145873;145874;145875;145876;145877;157011;157012;157013;157014;157015;157016;157017;157018;157019;157020;157021;157022;157023;157024;157025;157026;157027;157028;157029;157030;157031;157032;157033;157034;157035;157036;157037;157038;157039;157040;157041;157042;157043;157044;157045;157046;157047;157048;157049;157050;187168;187169;192418;192419;192420;192421;192422;192423;192424;192425;192426;192427;199946;199947;199948;199949;199950;199951;199952;199953;199954;199955;199956;199957;199958;199959;199960;199961;199962;199963;199964;199965;199966;199967;199968;199969;199970;199971;199972;199973;199974;199975;199976;199977;199978;199979;199980;199981;199982;199983;199984;199985;199986;199987;199988;199989;199990;199991;199992;199993;199994;199995;199996;199997;199998;199999;200000;200001;200002;200003;200004;200005;200006;200007;200008;200009;200010;200011;200012;200013;200014;200015;200016;200017;200018;200019;200020;200021;200022;200023;200024;200025;200026;200027;200028;200029;200030;200031;200032;200033;200034;200035;200036;200037;200038;200039;200040;200041;200042;200043;200044;200045;200046;200047;200048;200049;200050;200051;200052;200053;200054;200055;200056;200057;200058;200059;200060;200061;200062;200063;200064;200065;200066;200067;200068;200069;200070;200071;200072;200073;200074;200075;200076;200077;200078;200079;200080;200081;200082;200083;200084;200085;200086;200087;200088;200089;200090;200091;200092;200093;200094;200095;200096;200097;200098;200099;200100;200101;200102;200103;200104;200105;200106;200107;200108;200109;200110;200111;200112;200113;200114;200115;200116;200117;200118;200119;200120;200121;200122;200123;200124;200125;200126;200127;200128;200129;200130;200131;200132;200133;200134;200135;200136;200137;200138;200139;200140;200141;200142;200143;200144;200145;200146;200147;200148;200149;201124;201125;201126;201127;201128;201129;201130;201131;201132;201133;201134;201135;201136;201137;201138;201139;201140;201141;201142;201143;201144;201145;201146;201147;201148;201149;201150;201151;201152;201153;201154;201155;201156;201157;201158;201159;201160;201161;207080;207081;207082;207083;207084;207085;207086;207087;207088;207089;207090;207091;207092;207093;207094;207095;207096;207097;207098;210403;210404;210405;210406;210407;210408;210409;210410;210411;210412;210413;210414;210415;210416;210417;210418;210419;210420;210421;220797;220798;220799;220800;220801;220802;220803;220804;220805;220806;220807;220808;220809;220810;220811;220977;220978;220979;220980;220981;220982;220983;220984;220985;220986;220987;220988;220989;220990;220991;220992;220993;220994;220995;220996;220997;220998;220999;221000;221001;221002;221003;221004;221005;221006;221007;221008;221009;221010;221011;221012;221013;221014;221015;221016;221017;221018;221019;221020;221021;221022;221023;227392;227393;227394;227395;227396;227397;227398;227399;227400;227401;227402;227403;227404;247076;247077;247078;247079;247080;247081;247082;247083;247084;247085;247086;247087;247088;247089;247090;247091;247092;247093;247094;247095;247096;247097;247098;247099;247100;247101;247102;247103;247104;247105;247106;247107;247108;247109;247110;247111;247112;247113;247114;247115;247116;247117;247118;247119;247120;247121;247122;247123;247124;247125;247126;247127;247128;247129;247130;247131;247132;247133;247134;247135;247136;247137;247138;247139;247140;247141;247142;247143;247144;247145;247146;247147;247148;247149;247150;247151;247152;247153;258674;258675;258676;258677;258678;258679;258680;258681;258682;258683;258684;258685;258686;258687;258688;258689;258690;258691;260505;260506;260507;260508;260509;260510;260689;260690;260691;260692;260693;260694;260695;260696;260697;260698;260699;260700;260701;260702;260703;260704;260705;260706;260707;260708;260709;260710;260711;260712;260713;260714;260715;260716;260717;260718;260719;260720;260721;260722;260723;260724;260725;274354;274355;274356;274357;274358;274359;274360;274361;274362;274363;274364;274365;274366;274367;274368;274369;274370;274371;279565;279566;279567;279568;279569;279570;279571;279572;279573;279574;279575;279576;279577;279578;279579;279580;279581;279582;279583;279584;285629;285630;285631;285632;285633;285634;285635;285636;285637;285638;285639;285640;285641;285642;285643;285644;285645;285646;285647;285648;285649;285650;285651;285652;285653;285654;285655;285656;285657;285658;285659;285660;285661;285662;285663;285664;285665;285666;285667;285668;285669;285670;285671;285672;285673;285674;285675;285676;285677;285678;285679;285680;285681;285682;285683;285684;285685;285686;285687;285688;285689;285690;285691;285692;285693;285694;285695;285696;285697;285698;285699;285700;285701;285702;285703;285704;285705;285706;285707;285708;285709;285710;285711;285712;285713;285714;285715;285716;285717;285718;285719;285720;285721;285722;285723;285724;285725;285726;285727;285728;285729;285730;285731;285732;285733;285734;285735;285736;285737;285738;285739;285740;285741;285742;285743;285744;285745;285746;285747;285748	20701;21543;22758;44724;50753;64972;85719;90346;127425;135752;135913;139244;140249;142952;145857;157020;187169;192427;200143;201145;207095;210405;220798;220993;227396;247081;258680;260506;260693;274355;279582;285663	24;25;26	58;74;313
P05793	P05793	35	35	35	Ketol-acid reductoisomerase	ilvC	>sp|P05793|ILVC_ECOLI Ketol-acid reductoisomerase OS=Escherichia coli (strain K12) GN=ilvC PE=1 SV=4	1	35	35	35	19	14	9	28	28	28	31	32	30	34	32	31	32	30	33	33	33	33	1	2	3	19	14	9	28	28	28	31	32	30	34	32	31	32	30	33	33	33	33	1	2	3	19	14	9	28	28	28	31	32	30	34	32	31	32	30	33	33	33	33	1	2	3	70.3	70.3	70.3	54.068	491	491	0	By MS/MS	By MS/MS	By MS/MS	By MS/MS	By MS/MS	By MS/MS	By MS/MS	By MS/MS	By MS/MS	By MS/MS	By MS/MS	By MS/MS	By MS/MS	By MS/MS	By MS/MS	By MS/MS	By MS/MS	By MS/MS	By matching	By matching	By matching	47.3	39.3	29.5	60.3	61.9	61.1	64	63.1	61.5	67.8	67.8	60.7	65.4	62.1	67.8	68	68.2	68	5.7	3.7	9.8	51627000000	274320000	85650000	43570000	1628600000	1695800000	1672900000	2472600000	2750400000	2738700000	3535000000	3250700000	3341300000	4135900000	3924400000	4379700000	5010000000	4815400000	5596600000	115390000	18340000	142160000	1613400000	8572500	2676600	1361600	50893000	52993000	52279000	77269000	85950000	85584000	110470000	101580000	104420000	129250000	122640000	136870000	156560000	150480000	174890000	3605900	573110	4442600	224630000	170470000	225130000	22458000	23209000	22813000	33016000	35005000	35388000	43892000	41714000	44346000	53871000	51705000	51966000	69317000	66850000	71469000	0	293250	1991600	12	5	4	15	14	17	20	25	22	23	27	20	25	28	23	31	30	32	0	0	0	373				492	896;1054;1624;2104;2447;2464;2465;2609;2862;2968;2969;3226;3717;3897;4113;4882;7318;7435;7436;8545;8664;9069;9875;9876;11250;12063;13343;14843;17555;17903;18979;20083;21472;22338;23670	True;True;True;True;True;True;True;True;True;True;True;True;True;True;True;True;True;True;True;True;True;True;True;True;True;True;True;True;True;True;True;True;True;True;True	903;1063;1635;2118;2463;2480;2481;2626;2879;2988;2989;3247;3741;3922;4139;4912;7358;7477;7478;8590;8710;9117;9925;9926;11305;12119;13406;14912;17648;17996;19080;20188;21585;22454;23795	16607;16608;16609;16610;16611;16612;16613;16614;16615;16616;16617;16618;16619;16620;16621;16622;16623;16624;16625;16626;16627;16628;16629;19586;19587;19588;19589;19590;19591;19592;19593;19594;19595;19596;19597;19598;19599;19600;19601;19602;30545;30546;30547;30548;30549;30550;30551;30552;30553;30554;30555;30556;30557;30558;30559;30560;30561;30562;30563;30564;30565;30566;30567;30568;39466;45710;45711;45712;45713;45714;45715;45716;45717;45718;45719;45720;45721;46019;46020;46021;46022;46023;46024;46025;46026;46027;46028;46029;46030;46031;46032;46033;46034;46035;46036;46037;46038;46039;46040;46041;46042;46043;46044;46045;46046;46047;46048;46049;46050;46051;46052;46053;46054;46055;46056;46057;46058;46059;46060;46061;48624;48625;48626;48627;48628;48629;48630;48631;48632;48633;48634;48635;48636;48637;48638;48639;53047;53048;53049;53050;53051;53052;53053;53054;53055;53056;53057;53058;53059;53060;55196;55197;55198;55199;55200;55201;55202;55203;55204;55205;55206;55207;55208;55209;55210;55211;55212;55213;55214;55215;55216;55217;55218;55219;55220;55221;55222;55223;55224;55225;55226;55227;55228;55229;55230;55231;55232;55233;55234;55235;59874;59875;59876;59877;59878;59879;59880;59881;59882;59883;59884;59885;59886;59887;59888;59889;59890;59891;69283;69284;69285;69286;69287;69288;69289;69290;69291;72758;72759;72760;72761;72762;72763;72764;72765;72766;72767;72768;72769;72770;76672;76673;76674;76675;76676;76677;76678;76679;76680;76681;76682;76683;76684;90815;90816;90817;90818;90819;90820;90821;90822;90823;90824;90825;90826;90827;90828;90829;90830;136137;136138;136139;136140;136141;136142;136143;136144;136145;136146;138602;138603;138604;138605;138606;138607;138608;138609;138610;138611;138612;138613;138614;138615;138616;138617;138618;138619;138620;138621;138622;138623;138624;138625;138626;138627;138628;138629;138630;138631;138632;138633;138634;138635;138636;138637;138638;138639;138640;138641;138642;138643;138644;138645;138646;138647;138648;138649;138650;138651;138652;138653;138654;138655;159399;159400;159401;159402;159403;159404;159405;159406;159407;159408;159409;159410;159411;159412;159413;161708;161709;161710;161711;161712;161713;161714;161715;161716;161717;161718;161719;161720;161721;161722;170078;170079;170080;170081;170082;170083;170084;170085;170086;170087;170088;170089;170090;170091;170092;170093;170094;170095;170096;170097;185699;185700;185701;185702;185703;185704;185705;185706;185707;185708;185709;185710;185711;185712;185713;185714;185715;185716;185717;185718;185719;185720;185721;185722;185723;185724;185725;185726;185727;185728;185729;185730;185731;185732;185733;212496;212497;212498;212499;212500;212501;212502;212503;212504;212505;212506;212507;212508;212509;212510;212511;212512;212513;212514;212515;212516;212517;212518;212519;212520;212521;212522;212523;212524;212525;212526;212527;229442;229443;229444;229445;229446;229447;229448;229449;229450;229451;229452;229453;229454;229455;229456;229457;229458;229459;229460;229461;229462;229463;229464;229465;229466;253396;253397;253398;253399;253400;253401;253402;253403;253404;253405;253406;253407;253408;253409;253410;253411;253412;253413;253414;253415;253416;253417;253418;253419;253420;253421;253422;253423;253424;253425;253426;253427;253428;253429;253430;281940;281941;281942;281943;281944;281945;281946;281947;281948;281949;281950;281951;281952;281953;281954;333315;333316;333317;333318;333319;333320;333321;333322;333323;333324;333325;333326;333327;333328;333329;339246;339247;339248;339249;339250;339251;339252;339253;339254;339255;339256;339257;339258;339259;339260;339261;339262;339263;359484;359485;359486;359487;359488;359489;359490;359491;359492;359493;359494;359495;359496;359497;359498;359499;359500;359501;359502;359503;359504;359505;359506;359507;359508;359509;359510;359511;359512;359513;380321;380322;380323;380324;380325;380326;380327;380328;380329;380330;380331;406334;406335;406336;406337;406338;406339;406340;406341;406342;406343;406344;406345;406346;406347;406348;406349;406350;406351;423216;423217;423218;423219;423220;423221;423222;423223;423224;423225;423226;423227;423228;423229;423230;423231;423232;423233;423234;423235;423236;423237;423238;423239;423240;449602;449603;449604;449605;449606;449607;449608;449609;449610;449611;449612;449613;449614;449615;449616;449617;449618;449619;449620;449621;449622;449623;449624;449625;449626;449627;449628;449629;449630;449631;449632;449633;449634;449635;449636;449637;449638;449639;449640	10187;10188;10189;10190;10191;10192;10193;10194;10195;10196;10197;11858;11859;11860;11861;11862;11863;11864;11865;11866;11867;11868;18290;18291;18292;18293;18294;18295;18296;18297;18298;18299;18300;18301;18302;18303;24003;27695;27696;27697;27698;27699;27700;27701;27702;27916;27917;27918;27919;27920;27921;27922;27923;27924;27925;27926;27927;27928;27929;27930;27931;27932;27933;27934;27935;27936;27937;27938;27939;27940;27941;27942;27943;27944;27945;27946;27947;29611;29612;29613;29614;29615;29616;29617;29618;32188;32189;32190;32191;32192;32193;32194;32195;32196;32197;32198;32199;32200;32201;33601;33602;33603;33604;33605;33606;33607;33608;33609;33610;33611;33612;33613;33614;33615;33616;33617;33618;33619;33620;33621;33622;33623;33624;33625;33626;33627;33628;33629;33630;33631;36419;36420;36421;36422;36423;36424;36425;36426;36427;36428;36429;36430;36431;36432;36433;42129;44133;44134;44135;46652;46653;46654;46655;46656;46657;55446;55447;55448;55449;55450;55451;55452;55453;55454;55455;55456;55457;55458;55459;82768;84414;84415;84416;84417;84418;84419;84420;84421;84422;84423;84424;84425;84426;84427;84428;84429;84430;84431;84432;84433;84434;84435;84436;84437;84438;84439;84440;84441;84442;84443;84444;84445;84446;84447;84448;84449;84450;84451;84452;84453;84454;84455;84456;97189;97190;97191;97192;97193;97194;97195;97196;98551;98552;98553;98554;98555;98556;98557;98558;98559;98560;98561;98562;98563;98564;98565;103725;103726;103727;103728;103729;103730;103731;113298;113299;113300;113301;113302;113303;113304;113305;113306;113307;113308;129711;129712;129713;129714;129715;129716;129717;129718;129719;129720;129721;129722;129723;129724;129725;129726;139604;139605;139606;154380;154381;154382;154383;154384;154385;154386;154387;154388;154389;154390;154391;154392;154393;154394;154395;171952;171953;171954;171955;171956;171957;171958;171959;171960;171961;171962;171963;171964;171965;171966;171967;202999;203000;203001;203002;203003;203004;206363;206364;206365;206366;206367;206368;206369;206370;206371;206372;206373;206374;206375;206376;206377;218175;218176;218177;218178;218179;218180;218181;218182;218183;218184;218185;218186;218187;218188;218189;218190;218191;230600;230601;230602;230603;230604;247036;247037;247038;247039;247040;247041;247042;247043;257611;257612;257613;257614;257615;257616;257617;257618;257619;257620;273465;273466;273467;273468;273469;273470;273471;273472;273473;273474;273475;273476;273477;273478;273479;273480;273481;273482;273483;273484;273485;273486;273487;273488;273489;273490	10188;11864;18294;24003;27700;27925;27940;29616;32194;33616;33618;36419;42129;44134;46655;55457;82768;84430;84456;97195;98565;103727;113300;113307;129717;139606;154395;171955;203002;206371;218182;230604;247043;257616;273489
P06132	P06132	2	2	2	Uroporphyrinogen decarboxylase	UROD	>sp|P06132|DCUP_HUMAN Uroporphyrinogen decarboxylase OS=Homo sapiens GN=UROD PE=1 SV=2	1	2	2	2	0	0	0	2	1	1	1	1	2	1	0	2	2	1	1	2	1	1	2	1	1	0	0	0	2	1	1	1	1	2	1	0	2	2	1	1	2	1	1	2	1	1	0	0	0	2	1	1	1	1	2	1	0	2	2	1	1	2	1	1	2	1	1	8.2	8.2	8.2	40.786	367	367	0	By matching	By matching	By matching	By MS/MS	By MS/MS	By MS/MS	By matching	By MS/MS	By MS/MS	By MS/MS	By matching	By MS/MS	By MS/MS	By MS/MS	By MS/MS	By MS/MS	By MS/MS	By MS/MS	By MS/MS	By MS/MS	By MS/MS	0	0	0	8.2	4.4	4.4	4.4	4.4	8.2	4.4	0	8.2	8.2	4.4	4.4	8.2	4.4	4.4	8.2	4.4	4.4	838190000	0	0	0	66889000	49954000	40373000	32804000	30591000	69496000	52284000	0	67820000	53605000	42136000	46834000	59618000	37526000	33550000	79692000	29631000	45384000	52387000	0	0	0	4180600	3122100	2523300	2050300	1911900	4343500	3267700	0	4238800	3350300	2633500	2927100	3726200	2345400	2096900	4980700	1852000	2836500	0	0	0	684760	0	0	0	0	616380	0	0	660070	552450	0	0	659380	0	0	770950	0	0	0	0	0	0	1	0	0	1	3	0	0	1	1	1	1	1	1	1	1	1	1	15				493	8180;19471	True;True	8224;19576	152827;152828;152829;152830;152831;152832;152833;152834;152835;152836;152837;152838;152839;152840;152841;152842;152843;152844;152845;369406;369407;369408;369409;369410;369411	93239;93240;93241;93242;93243;93244;93245;93246;93247;93248;93249;93250;93251;93252;93253;93254;224066;224067;224068;224069;224070	93246;224067
P06241	P06241	3	3	2	Tyrosine-protein kinase Fyn	FYN	>sp|P06241|FYN_HUMAN Tyrosine-protein kinase Fyn OS=Homo sapiens GN=FYN PE=1 SV=3	1	3	3	2	0	0	0	3	1	2	1	1	1	1	1	2	0	2	1	1	2	2	1	2	2	0	0	0	3	1	2	1	1	1	1	1	2	0	2	1	1	2	2	1	2	2	0	0	0	2	1	2	1	1	1	1	1	2	0	2	1	1	1	2	1	2	2	6.1	6.1	4.7	60.761	537	537	0	By matching	By matching	By matching	By MS/MS	By matching	By MS/MS	By matching	By matching	By matching	By matching	By matching	By matching	By matching	By MS/MS	By matching	By matching	By MS/MS	By matching	By matching	By MS/MS	By matching	0	0	0	6.1	3	4.7	3	3	3	3	3	4.7	0	4.7	3	3	4.5	4.7	3	4.7	4.7	203090000	0	0	0	22885000	6639000	25969000	9126200	11078000	8610900	5793000	8061000	12144000	0	25607000	6154500	6338000	5920200	13734000	7808700	11464000	15753000	7002900	0	0	0	789150	228930	895490	314700	382000	296930	199760	277970	418740	0	882990	212220	218550	204150	473590	269270	395320	543190	0	0	0	230260	0	266080	0	0	0	0	0	123210	0	254420	0	0	0	152010	0	0	146880	0	0	0	1	0	2	0	0	0	0	0	0	0	1	0	0	1	0	0	1	0	6				494	1792;5911;20292	True;True;True	1804;5946;20398	33716;33717;33718;33719;33720;33721;33722;33723;33724;33725;33726;33727;33728;33729;33730;33731;33732;109314;109315;384208;384209;384210;384211;384212;384213;384214	20481;66430;66431;233027;233028;233029	20481;66430;233028
P06280	P06280	1	1	1	Alpha-galactosidase A	GLA	>sp|P06280|AGAL_HUMAN Alpha-galactosidase A OS=Homo sapiens GN=GLA PE=1 SV=1	1	1	1	1	0	1	0	1	1	1	1	1	1	1	1	1	1	1	1	1	1	1	1	1	1	0	1	0	1	1	1	1	1	1	1	1	1	1	1	1	1	1	1	1	1	1	0	1	0	1	1	1	1	1	1	1	1	1	1	1	1	1	1	1	1	1	1	4	4	4	48.766	429	429	0.00036914	By matching	By matching	By matching	By MS/MS	By matching	By MS/MS	By matching	By MS/MS	By MS/MS	By matching	By MS/MS	By MS/MS	By MS/MS	By MS/MS	By matching	By MS/MS	By MS/MS	By MS/MS	By MS/MS	By MS/MS	By MS/MS	0	4	0	4	4	4	4	4	4	4	4	4	4	4	4	4	4	4	4	4	4	209890000	0	408890	0	11724000	10917000	11593000	11932000	14368000	11851000	10456000	13157000	12651000	11477000	9777100	12605000	12085000	11055000	9345900	10324000	12907000	11261000	7773900	0	15144	0	434220	404320	429380	441920	532160	438910	387260	487290	468560	425070	362110	466850	447580	409460	346140	382380	478030	417070	0	0	0	0	0	0	0	0	0	0	0	0	0	0	0	0	0	0	0	0	110500	0	0	0	1	0	1	0	1	1	0	1	1	1	1	0	1	1	1	1	1	1	14				495	8465	TRUE	8509	158033;158034;158035;158036;158037;158038;158039;158040;158041;158042;158043;158044;158045;158046;158047;158048;158049;158050;158051	96406;96407;96408;96409;96410;96411;96412;96413;96414;96415;96416;96417;96418;96419	96406
P06396;CON__Q3SX14	P06396;CON__Q3SX14	3;2	3;2	3;2	Gelsolin	GSN	>sp|P06396|GELS_HUMAN Gelsolin OS=Homo sapiens GN=GSN PE=1 SV=1;>Q3SX14 TREMBL:Q3SX14 (Bos taurus) Similar to Gelsolin	2	3	3	3	0	0	0	3	1	2	3	3	3	1	2	1	1	0	3	2	1	2	3	2	1	0	0	0	3	1	2	3	3	3	1	2	1	1	0	3	2	1	2	3	2	1	0	0	0	3	1	2	3	3	3	1	2	1	1	0	3	2	1	2	3	2	1	6.3	6.3	6.3	85.696	782	782;781	0.00035932	By matching	By matching	By matching	By matching	By matching	By MS/MS	By matching	By matching	By MS/MS	By matching	By MS/MS	By matching	By matching	By matching	By matching	By MS/MS	By matching	By matching	By MS/MS	By matching	By matching	0	0	0	6.3	1.2	4.7	6.3	6.3	6.3	1.5	5.1	1.5	3.6	0	6.3	2.7	1.5	2.7	6.3	5.1	1.5	607850000	0	0	0	56605000	7743800	29567000	47720000	55929000	52038000	24694000	31614000	23517000	17168000	0	45995000	32654000	23517000	33642000	58099000	40566000	26783000	17878000	0	0	0	1664900	227760	869620	1403500	1645000	1530500	726290	929830	691680	504940	0	1352800	960400	691660	989480	1708800	1193100	787750	0	0	0	480070	0	431160	402280	478910	424690	0	353940	0	0	0	409890	483950	0	438340	475830	454360	0	0	0	0	0	0	1	0	0	1	0	1	0	0	0	0	1	0	0	0	0	0	4			+	496	16879;23102;24319	True;True;True	16969;23225;24445	320788;320789;320790;320791;320792;320793;320794;320795;320796;320797;320798;320799;320800;320801;438925;438926;438927;438928;438929;438930;438931;438932;438933;438934;461836;461837;461838;461839;461840;461841;461842;461843;461844;461845	195428;267082;281031;281032;281033	195428;267082;281033
P06454	P06454	5	5	5	Prothymosin alpha;Prothymosin alpha, N-terminally processed;Thymosin alpha-1	PTMA	>sp|P06454|PTMA_HUMAN Prothymosin alpha OS=Homo sapiens GN=PTMA PE=1 SV=2	1	5	5	5	3	3	3	5	5	5	5	5	5	5	5	5	5	5	5	5	5	5	5	5	5	3	3	3	5	5	5	5	5	5	5	5	5	5	5	5	5	5	5	5	5	5	3	3	3	5	5	5	5	5	5	5	5	5	5	5	5	5	5	5	5	5	5	26.1	26.1	26.1	12.203	111	111	0	By MS/MS	By MS/MS	By MS/MS	By MS/MS	By MS/MS	By MS/MS	By MS/MS	By MS/MS	By MS/MS	By MS/MS	By MS/MS	By MS/MS	By MS/MS	By MS/MS	By MS/MS	By MS/MS	By MS/MS	By MS/MS	By MS/MS	By MS/MS	By MS/MS	25.2	25.2	25.2	26.1	26.1	26.1	26.1	26.1	26.1	26.1	26.1	26.1	26.1	26.1	26.1	26.1	26.1	26.1	26.1	26.1	26.1	32474000000	73245000	8907800	5045200	1914600000	1982100000	2052800000	1909800000	1879400000	1759000000	1735500000	1758200000	1771300000	1694200000	1669000000	1641800000	1478400000	1391700000	1476000000	2248600000	2073300000	1950600000	10825000000	24415000	2969300	1681700	638190000	660710000	684250000	636590000	626480000	586330000	578500000	586050000	590440000	564720000	556330000	547270000	492810000	463900000	492000000	749550000	691100000	650210000	2950900	5867400	10028000	23567000	25098000	24506000	22679000	22192000	21158000	22833000	20815000	21765000	20759000	21569000	19517000	22052000	19871000	20002000	27446000	25338000	24194000	4	1	1	8	11	11	9	10	8	10	10	8	8	8	9	8	8	7	8	10	10	167				497	84;85;18134;18135;18602	True;True;True;True;True	84;85;18228;18229;18699	1415;1416;1417;1418;1419;1420;1421;1422;1423;1424;1425;1426;1427;1428;1429;1430;1431;1432;1433;1434;1435;1436;1437;1438;1439;1440;1441;1442;1443;1444;1445;1446;1447;1448;1449;1450;1451;1452;1453;1454;1455;1456;1457;1458;1459;1460;1461;1462;1463;1464;1465;1466;1467;1468;1469;1470;1471;1472;1473;1474;1475;1476;1477;1478;1479;1480;1481;1482;1483;1484;1485;1486;1487;1488;1489;1490;1491;1492;1493;1494;1495;1496;1497;1498;1499;1500;1501;1502;1503;1504;343329;343330;343331;343332;343333;343334;343335;343336;343337;343338;343339;343340;343341;343342;343343;343344;343345;343346;343347;343348;343349;343350;343351;343352;343353;343354;343355;343356;343357;343358;343359;343360;343361;343362;343363;343364;343365;343366;343367;343368;343369;343370;343371;343372;343373;343374;343375;343376;343377;343378;343379;343380;343381;343382;352511;352512;352513;352514;352515;352516;352517;352518;352519;352520;352521;352522;352523;352524;352525;352526;352527;352528;352529;352530;352531;352532;352533;352534;352535;352536;352537;352538;352539;352540;352541;352542;352543;352544;352545;352546;352547;352548;352549;352550;352551;352552;352553;352554;352555;352556;352557;352558;352559;352560;352561;352562;352563;352564;352565;352566;352567;352568;352569;352570;352571;352572;352573;352574;352575;352576;352577;352578;352579;352580;352581;352582;352583;352584;352585;352586;352587	911;912;913;914;915;916;917;918;919;920;921;922;923;924;925;926;927;928;929;930;931;932;933;934;935;936;937;938;939;940;941;942;943;944;945;946;947;948;949;950;951;952;953;954;955;956;957;958;959;960;961;962;963;964;965;966;967;968;969;970;971;972;973;974;208702;208703;208704;208705;208706;208707;208708;208709;208710;208711;208712;208713;208714;208715;208716;208717;208718;208719;208720;208721;208722;208723;208724;208725;208726;208727;208728;208729;208730;208731;208732;208733;208734;208735;208736;208737;208738;208739;208740;208741;208742;208743;208744;208745;208746;208747;208748;208749;208750;208751;208752;213908;213909;213910;213911;213912;213913;213914;213915;213916;213917;213918;213919;213920;213921;213922;213923;213924;213925;213926;213927;213928;213929;213930;213931;213932;213933;213934;213935;213936;213937;213938;213939;213940;213941;213942;213943;213944;213945;213946;213947;213948;213949;213950;213951;213952;213953;213954;213955;213956;213957;213958;213959;213960;213961;213962;213963	916;972;208702;208742;213916
P06493	P06493	12	12	10	Cyclin-dependent kinase 1	CDK1	>sp|P06493|CDK1_HUMAN Cyclin-dependent kinase 1 OS=Homo sapiens GN=CDK1 PE=1 SV=3	1	12	12	10	6	4	3	12	11	12	12	12	12	12	12	12	12	12	12	11	12	12	12	12	11	6	4	3	12	11	12	12	12	12	12	12	12	12	12	12	11	12	12	12	12	11	5	3	2	10	9	10	10	10	10	10	10	10	10	10	10	9	10	10	10	10	10	50.8	50.8	44.4	34.095	297	297	0	By matching	By matching	By matching	By MS/MS	By MS/MS	By MS/MS	By MS/MS	By MS/MS	By MS/MS	By MS/MS	By MS/MS	By MS/MS	By MS/MS	By MS/MS	By MS/MS	By MS/MS	By MS/MS	By MS/MS	By MS/MS	By MS/MS	By MS/MS	24.2	18.2	14.1	50.8	47.5	50.8	50.8	50.8	50.8	50.8	50.8	50.8	50.8	50.8	50.8	45.5	50.8	50.8	50.8	50.8	48.1	27261000000	21758000	8671300	3256100	1534900000	1381700000	1622900000	1579700000	1691300000	1287600000	1735300000	1559000000	1604700000	1662900000	1514400000	1578100000	1215300000	1330900000	1245100000	1631300000	1496100000	1556300000	1434800000	1145200	456390	171370	80785000	72720000	85416000	83140000	89016000	67766000	91330000	82053000	84460000	87520000	79706000	83060000	63962000	70047000	65532000	85857000	78741000	81908000	6185200	25317000	19125000	16298000	15714000	16647000	15859000	16616000	17417000	16080000	15611000	16162000	15874000	16120000	16014000	15476000	15574000	15625000	16421000	15689000	16310000	0	0	0	11	9	10	12	9	10	10	11	11	10	12	10	7	8	9	9	9	8	175				498	686;1281;9130;9872;11808;12152;12761;15184;15552;19477;21286;24381	True;True;True;True;True;True;True;True;True;True;True;True	692;1290;9178;9922;11864;12209;12822;15253;15629;19582;21399;24507	12621;12622;12623;12624;12625;12626;12627;12628;12629;12630;12631;12632;12633;12634;12635;12636;12637;12638;12639;12640;23931;23932;23933;23934;23935;23936;23937;23938;23939;23940;23941;23942;23943;23944;23945;23946;23947;23948;23949;23950;23951;23952;23953;23954;23955;23956;23957;23958;23959;23960;23961;23962;23963;23964;23965;23966;23967;23968;23969;23970;23971;171620;171621;171622;171623;171624;171625;171626;171627;171628;171629;171630;171631;171632;171633;171634;171635;171636;171637;171638;185596;185597;185598;185599;185600;185601;185602;185603;185604;185605;185606;185607;185608;185609;185610;185611;185612;185613;185614;224297;224298;224299;224300;224301;224302;224303;224304;224305;224306;224307;224308;224309;224310;224311;224312;224313;224314;224315;224316;224317;224318;224319;224320;224321;224322;224323;224324;224325;224326;224327;224328;224329;224330;224331;231236;231237;231238;231239;231240;231241;231242;231243;231244;231245;231246;231247;231248;231249;231250;231251;231252;231253;231254;242557;242558;242559;242560;242561;242562;242563;242564;242565;242566;242567;242568;242569;242570;242571;242572;242573;242574;242575;242576;242577;242578;242579;242580;288482;288483;288484;288485;288486;288487;288488;288489;288490;288491;288492;288493;288494;288495;288496;288497;288498;288499;288500;288501;288502;288503;288504;288505;288506;288507;288508;288509;288510;288511;288512;288513;288514;295661;295662;295663;295664;295665;295666;295667;295668;295669;295670;295671;295672;295673;295674;295675;295676;295677;295678;295679;295680;295681;295682;369480;369481;369482;369483;369484;369485;369486;369487;369488;369489;369490;369491;369492;369493;369494;369495;369496;369497;369498;402582;402583;402584;402585;402586;402587;402588;402589;402590;402591;402592;402593;402594;402595;402596;402597;402598;402599;463012;463013;463014;463015;463016;463017;463018;463019;463020;463021;463022;463023;463024;463025;463026;463027;463028;463029	7742;7743;7744;7745;7746;7747;7748;7749;7750;7751;7752;7753;7754;7755;7756;7757;7758;14424;14425;14426;14427;14428;14429;14430;14431;14432;14433;14434;14435;14436;14437;14438;14439;14440;104770;104771;104772;104773;104774;104775;104776;104777;104778;104779;104780;104781;104782;104783;104784;104785;104786;113216;113217;113218;113219;113220;113221;113222;113223;113224;113225;113226;113227;113228;113229;113230;113231;113232;113233;136595;136596;136597;140620;140621;140622;140623;140624;140625;140626;140627;140628;140629;140630;140631;140632;140633;140634;140635;147735;147736;147737;147738;147739;147740;147741;147742;147743;147744;147745;147746;147747;147748;147749;147750;175898;175899;175900;175901;175902;175903;175904;175905;175906;175907;175908;175909;175910;175911;175912;175913;175914;175915;175916;175917;175918;175919;175920;175921;180365;180366;180367;180368;180369;180370;180371;180372;180373;180374;180375;180376;180377;180378;224118;224119;224120;224121;224122;224123;224124;224125;224126;224127;224128;244689;244690;244691;244692;244693;244694;244695;281765;281766;281767;281768;281769;281770;281771;281772;281773;281774;281775;281776;281777;281778;281779;281780;281781;281782	7744;14432;104782;113227;136597;140621;147736;175899;180373;224121;244689;281766
P06576	P06576	19	19	19	ATP synthase subunit beta, mitochondrial	ATP5B	>sp|P06576|ATPB_HUMAN ATP synthase subunit beta, mitochondrial OS=Homo sapiens GN=ATP5B PE=1 SV=3	1	19	19	19	18	16	14	18	18	17	17	18	17	19	18	18	18	18	19	18	16	19	17	18	17	18	16	14	18	18	17	17	18	17	19	18	18	18	18	19	18	16	19	17	18	17	18	16	14	18	18	17	17	18	17	19	18	18	18	18	19	18	16	19	17	18	17	52.4	52.4	52.4	56.559	529	529	0	By MS/MS	By MS/MS	By MS/MS	By MS/MS	By MS/MS	By MS/MS	By MS/MS	By MS/MS	By MS/MS	By MS/MS	By MS/MS	By MS/MS	By MS/MS	By MS/MS	By MS/MS	By MS/MS	By MS/MS	By MS/MS	By MS/MS	By MS/MS	By MS/MS	49.9	42.3	38.9	50.3	50.3	47.6	49.7	50.3	47.6	52.4	50.3	49.7	52.4	50.3	52.4	49.7	47.6	52.4	47.6	50.3	50.3	129820000000	331520000	68131000	18604000	7150000000	7216900000	6774100000	6975500000	7387200000	7389600000	7739000000	7115400000	7550100000	7293200000	6927200000	7609200000	7059200000	6414100000	6824700000	7203600000	7339400000	7428600000	4476400000	11432000	2349400	641500	246550000	248860000	233590000	240530000	254730000	254810000	266860000	245360000	260350000	251490000	238870000	262390000	243420000	221180000	235340000	248400000	253080000	256160000	117120000	78595000	52229000	95881000	92291000	90741000	92601000	89633000	94434000	94279000	83140000	96666000	95459000	90644000	93771000	95590000	94552000	91559000	95486000	92519000	98642000	18	7	3	20	21	17	22	20	17	23	19	20	22	23	25	21	21	25	23	21	22	410				499	929;968;4682;6599;6876;8311;9911;10425;10458;10597;10604;11513;14907;20619;21442;21706;21709;22643;23609	True;True;True;True;True;True;True;True;True;True;True;True;True;True;True;True;True;True;True	936;976;4710;6636;6637;6915;8355;9961;10478;10511;10651;10658;11569;14976;20728;21555;21821;21824;22763;23733	17214;17215;17216;17217;17218;17219;17220;17221;17222;17223;17224;17225;17226;17227;17228;17229;17230;17231;17232;17233;17234;17235;17948;17949;17950;17951;17952;17953;17954;17955;17956;17957;17958;17959;17960;17961;17962;17963;17964;17965;17966;17967;17968;17969;17970;17971;17972;17973;17974;17975;17976;17977;17978;17979;17980;17981;17982;17983;17984;17985;17986;17987;17988;17989;87299;87300;87301;87302;87303;87304;87305;87306;87307;87308;87309;87310;87311;87312;87313;87314;87315;87316;87317;87318;87319;87320;87321;87322;87323;87324;87325;87326;87327;87328;87329;87330;87331;87332;87333;87334;87335;122246;122247;122248;122249;122250;122251;122252;122253;122254;122255;122256;122257;122258;122259;122260;122261;122262;122263;122264;122265;122266;122267;122268;122269;122270;122271;122272;122273;122274;122275;122276;122277;122278;122279;122280;122281;122282;122283;122284;127812;127813;127814;127815;127816;127817;127818;127819;127820;127821;127822;127823;127824;127825;127826;127827;127828;127829;127830;127831;127832;127833;127834;127835;127836;127837;127838;127839;127840;127841;127842;127843;127844;127845;127846;155309;155310;155311;155312;155313;155314;155315;155316;155317;155318;155319;155320;155321;155322;155323;155324;155325;155326;155327;186354;186355;186356;186357;186358;186359;186360;186361;186362;186363;196523;196524;196525;196526;196527;196528;196529;196530;196531;196532;196533;196534;196535;196536;196537;196538;196539;196540;196541;196542;196543;196544;196545;196546;196547;196548;196549;196550;196551;196552;196553;196554;196555;196556;196557;196558;196559;196560;196561;197171;197172;197173;197174;197175;197176;197177;197178;197179;197180;197181;197182;197183;197184;197185;197186;197187;197188;197189;197190;197191;197192;197193;197194;197195;197196;197197;197198;197199;197200;197201;197202;197203;197204;197205;197206;197207;197208;197209;197210;197211;197212;197213;197214;199789;199790;199791;199792;199793;199794;199795;199796;199797;199798;199799;199800;199801;199802;199803;199804;199805;199806;199807;199808;199809;199810;199811;199812;199813;199814;199815;199816;199817;199818;199819;199820;199821;199822;199823;199824;199825;199927;199928;199929;199930;199931;199932;199933;199934;199935;199936;199937;199938;199939;199940;199941;199942;199943;199944;199945;199946;199947;199948;199949;199950;199951;217919;217920;217921;217922;217923;217924;217925;217926;217927;217928;217929;217930;217931;217932;217933;217934;217935;217936;217937;217938;217939;217940;217941;217942;217943;217944;217945;217946;217947;283177;283178;283179;283180;283181;283182;283183;283184;283185;283186;283187;283188;283189;283190;283191;283192;283193;283194;283195;283196;283197;283198;283199;283200;283201;283202;283203;283204;283205;283206;283207;283208;283209;283210;283211;283212;283213;283214;283215;283216;283217;283218;390404;390405;390406;390407;390408;390409;390410;390411;390412;390413;390414;390415;390416;390417;390418;390419;390420;390421;390422;390423;390424;405704;405705;405706;405707;405708;405709;405710;405711;405712;405713;405714;405715;405716;405717;405718;405719;405720;405721;410845;410846;410847;410848;410849;410850;410851;410852;410853;410854;410855;410856;410857;410858;410859;410860;410861;410862;410863;410864;410865;410902;410903;410904;410905;410906;410907;410908;410909;410910;410911;410912;410913;410914;410915;410916;410917;410918;410919;410920;410921;410922;410923;410924;410925;410926;410927;410928;410929;410930;410931;410932;410933;410934;410935;410936;410937;410938;410939;410940;410941;410942;410943;410944;410945;410946;410947;410948;410949;410950;410951;410952;410953;410954;410955;410956;410957;429730;429731;429732;429733;429734;429735;429736;429737;429738;429739;429740;429741;429742;429743;429744;429745;429746;429747;429748;429749;429750;429751;429752;429753;429754;429755;429756;448307;448308;448309;448310;448311;448312;448313;448314;448315;448316;448317;448318;448319;448320;448321;448322;448323;448324;448325;448326;448327	10565;10566;10567;10568;10569;10570;10571;10572;10964;10965;10966;10967;10968;10969;10970;10971;10972;10973;10974;10975;10976;10977;10978;10979;10980;10981;10982;10983;10984;10985;10986;10987;10988;10989;10990;10991;10992;10993;10994;10995;10996;10997;10998;10999;11000;11001;53326;53327;53328;53329;53330;53331;53332;53333;53334;53335;53336;53337;53338;53339;53340;53341;53342;53343;53344;53345;53346;53347;53348;53349;53350;53351;53352;53353;53354;53355;53356;53357;53358;53359;53360;74007;74008;74009;74010;74011;74012;74013;74014;74015;74016;74017;74018;74019;74020;74021;74022;74023;74024;74025;74026;74027;74028;74029;74030;74031;74032;74033;74034;74035;77588;77589;77590;77591;77592;77593;77594;77595;77596;77597;77598;77599;77600;77601;77602;77603;77604;77605;77606;77607;77608;77609;77610;94795;94796;94797;113714;113715;113716;113717;113718;113719;113720;113721;120030;120031;120032;120033;120034;120035;120036;120037;120038;120039;120040;120041;120042;120043;120044;120045;120046;120047;120048;120049;120050;120051;120052;120053;120054;120055;120056;120057;120058;120059;120060;120061;120062;120063;120064;120065;120066;120067;120441;120442;120443;120444;120445;120446;120447;120448;120449;120450;120451;120452;120453;120454;120455;120456;120457;120458;120459;120460;120461;120462;120463;120464;120465;120466;120467;120468;120469;120470;120471;120472;121961;121962;121963;121964;121965;121966;121967;121968;121969;121970;121971;121972;121973;121974;121975;121976;121977;121978;121979;121980;121981;121982;121983;121984;121985;121986;121987;121988;121989;121990;121991;121992;121993;122049;122050;122051;122052;122053;122054;122055;122056;122057;122058;132955;132956;132957;132958;132959;132960;132961;132962;132963;132964;132965;132966;132967;132968;132969;132970;132971;132972;132973;132974;132975;172625;172626;172627;172628;172629;172630;172631;172632;172633;172634;172635;172636;172637;172638;172639;172640;172641;172642;172643;172644;172645;172646;172647;172648;172649;172650;172651;172652;172653;172654;172655;172656;172657;172658;172659;172660;172661;172662;172663;172664;172665;172666;172667;172668;172669;236940;236941;236942;236943;236944;236945;236946;236947;236948;236949;236950;236951;236952;236953;236954;236955;246601;246602;246603;246604;246605;246606;246607;246608;246609;246610;246611;246612;246613;246614;246615;246616;246617;246618;249780;249781;249782;249783;249784;249785;249786;249787;249788;249789;249790;249791;249792;249793;249794;249795;249796;249797;249820;249821;249822;249823;249824;249825;249826;249827;249828;249829;249830;249831;249832;249833;249834;249835;249836;249837;249838;249839;249840;249841;249842;249843;249844;249845;249846;261446;261447;261448;261449;261450;261451;261452;261453;261454;261455;272726;272727;272728;272729;272730;272731;272732;272733;272734;272735;272736;272737;272738;272739;272740;272741;272742;272743	10565;10969;53348;74013;77602;94796;113718;120062;120454;121974;122049;132969;172667;236940;246607;249797;249834;261446;272732	27	478
P06703	P06703	4	4	4	Protein S100-A6	S100A6	>sp|P06703|S10A6_HUMAN Protein S100-A6 OS=Homo sapiens GN=S100A6 PE=1 SV=1	1	4	4	4	2	2	2	3	3	3	3	3	4	4	4	4	4	4	4	4	4	4	4	4	4	2	2	2	3	3	3	3	3	4	4	4	4	4	4	4	4	4	4	4	4	4	2	2	2	3	3	3	3	3	4	4	4	4	4	4	4	4	4	4	4	4	4	34.4	34.4	34.4	10.18	90	90	0	By MS/MS	By matching	By matching	By MS/MS	By MS/MS	By MS/MS	By MS/MS	By MS/MS	By MS/MS	By MS/MS	By MS/MS	By MS/MS	By MS/MS	By MS/MS	By MS/MS	By MS/MS	By MS/MS	By MS/MS	By MS/MS	By MS/MS	By MS/MS	16.7	16.7	16.7	26.7	26.7	26.7	26.7	26.7	34.4	34.4	34.4	34.4	34.4	34.4	34.4	34.4	34.4	34.4	34.4	34.4	34.4	74351000000	2632600	1267100	729020	3626300000	3459000000	3557900000	3600200000	3758000000	4868100000	4505400000	4744500000	4775800000	4401000000	4381700000	4351500000	3860100000	3890400000	2039700000	4760000000	4848500000	4918700000	14870000000	526530	253420	145800	725260000	691800000	711580000	720040000	751610000	973620000	901090000	948890000	955150000	880200000	876350000	870290000	772020000	778090000	407930000	952000000	969710000	983740000	3125300	4140300	4595300	44641000	41746000	41787000	44333000	44365000	43854000	41554000	42873000	43450000	41723000	41121000	40948000	37531000	37743000	26816000	42607000	43410000	44720000	1	0	0	5	3	2	2	3	4	1	2	3	2	2	3	2	3	3	3	2	3	49				500	4604;5272;13859;14209	True;True;True;True	4631;5304;13922;14276	85880;85881;85882;85883;85884;85885;85886;85887;85888;85889;85890;85891;85892;85893;85894;85895;85896;85897;85898;97757;97758;97759;97760;97761;97762;97763;97764;97765;97766;97767;97768;97769;263709;263710;263711;263712;263713;263714;263715;263716;263717;263718;263719;263720;263721;263722;263723;263724;263725;263726;263727;263728;263729;270337;270338;270339;270340;270341;270342;270343;270344;270345;270346;270347;270348;270349;270350;270351;270352;270353;270354;270355;270356;270357	52304;52305;52306;52307;52308;52309;52310;52311;52312;52313;52314;52315;52316;52317;52318;52319;52320;59536;160663;160664;160665;160666;160667;160668;160669;160670;160671;160672;160673;160674;160675;160676;160677;160678;160679;160680;160681;160682;164902;164903;164904;164905;164906;164907;164908;164909;164910;164911;164912;164913	52305;59536;160672;164911
P06721	P06721	1	1	1	Cystathionine beta-lyase MetC	metC	>sp|P06721|METC_ECOLI Cystathionine beta-lyase MetC OS=Escherichia coli (strain K12) GN=metC PE=1 SV=1	1	1	1	1	0	0	0	1	1	1	1	1	1	1	1	1	1	1	1	1	1	0	0	0	0	0	0	0	1	1	1	1	1	1	1	1	1	1	1	1	1	1	0	0	0	0	0	0	0	1	1	1	1	1	1	1	1	1	1	1	1	1	1	0	0	0	0	4.6	4.6	4.6	43.212	395	395	0.0090772	By matching	By matching	By matching	By matching	By matching	By matching	By matching	By matching	By matching	By matching	By matching	By matching	By matching	By matching	By matching	By MS/MS	By MS/MS	By matching	By matching	By matching	By matching	0	0	0	4.6	4.6	4.6	4.6	4.6	4.6	4.6	4.6	4.6	4.6	4.6	4.6	4.6	4.6	0	0	0	0	173760000	0	0	0	7309100	6030000	6012300	8033500	13159000	10169000	12350000	14771000	13351000	14919000	17331000	15929000	17816000	16575000	0	0	0	0	10221000	0	0	0	429950	354710	353670	472560	774050	598180	726480	868890	785380	877600	1019500	937020	1048000	975010	0	0	0	0	0	0	0	0	0	0	0	0	0	0	0	0	0	0	0	0	181090	0	0	0	0	0	0	0	0	0	0	0	0	0	0	0	0	0	0	0	1	1	0	0	0	0	2				501	13143	TRUE	13205	249944;249945;249946;249947;249948;249949;249950;249951;249952;249953;249954;249955;249956;249957	152307;152308	152308
P06730	P06730	6	6	6	Eukaryotic translation initiation factor 4E	EIF4E	>sp|P06730|IF4E_HUMAN Eukaryotic translation initiation factor 4E OS=Homo sapiens GN=EIF4E PE=1 SV=2	1	6	6	6	1	1	1	5	5	5	5	5	5	5	5	5	5	5	5	4	5	5	5	5	5	1	1	1	5	5	5	5	5	5	5	5	5	5	5	5	4	5	5	5	5	5	1	1	1	5	5	5	5	5	5	5	5	5	5	5	5	4	5	5	5	5	5	30.4	30.4	30.4	25.097	217	217	0	By MS/MS	By matching	By matching	By MS/MS	By MS/MS	By MS/MS	By MS/MS	By MS/MS	By MS/MS	By MS/MS	By MS/MS	By MS/MS	By MS/MS	By MS/MS	By MS/MS	By MS/MS	By MS/MS	By MS/MS	By MS/MS	By MS/MS	By MS/MS	6.5	6.5	6.5	24	24	24	24	24	24	24	24	24	24	24	24	18.9	24	24	24	24	24	3374900000	2739600	428380	138770	192940000	202030000	211560000	185480000	175330000	172530000	198950000	202100000	160220000	200850000	143290000	150070000	114280000	213500000	186000000	244980000	179960000	237540000	306810000	249050	38944	12615	17540000	18367000	19233000	16862000	15939000	15684000	18086000	18373000	14565000	18259000	13026000	13643000	10389000	19409000	16910000	22271000	16360000	21595000	0	0	0	1840100	1907400	1952000	1792100	1805200	1806000	1778500	1815500	1739900	1892700	1598800	1526100	1663500	2015400	1726000	2066600	1851200	2141800	2	0	0	3	4	2	4	2	3	3	3	4	3	3	2	1	2	3	3	3	3	53				502	3008;4243;9437;11051;20370;23940	True;True;True;True;True;True	3029;4269;9487;11106;20478;24066	55901;55902;55903;55904;55905;55906;55907;55908;55909;55910;55911;55912;55913;55914;55915;55916;55917;55918;78954;78955;78956;78957;78958;78959;78960;78961;78962;78963;78964;78965;78966;78967;78968;78969;78970;78971;78972;78973;78974;78975;78976;78977;78978;78979;78980;78981;177842;177843;177844;177845;177846;177847;177848;177849;177850;177851;177852;177853;177854;177855;177856;177857;177858;177859;208572;208573;208574;208575;208576;385582;385583;385584;385585;385586;385587;385588;385589;385590;385591;385592;385593;385594;385595;385596;385597;385598;385599;385600;385601;385602;385603;385604;385605;385606;385607;385608;385609;385610;385611;385612;385613;385614;385615;455020;455021;455022;455023;455024;455025;455026;455027;455028;455029;455030;455031;455032;455033;455034;455035;455036;455037	34127;48024;48025;48026;48027;48028;48029;48030;48031;48032;48033;48034;48035;48036;48037;48038;108480;108481;108482;108483;108484;108485;108486;108487;108488;108489;108490;108491;108492;108493;108494;108495;127257;127258;233822;233823;233824;233825;233826;233827;233828;233829;233830;233831;233832;233833;233834;233835;233836;233837;233838;233839;276987;276988	34127;48028;108481;127257;233824;276987
P06733	P06733	22	22	19	Alpha-enolase	ENO1	>sp|P06733|ENOA_HUMAN Alpha-enolase OS=Homo sapiens GN=ENO1 PE=1 SV=2	1	22	22	19	19	17	18	21	22	22	22	22	22	22	22	20	21	21	21	21	21	21	22	20	21	19	17	18	21	22	22	22	22	22	22	22	20	21	21	21	21	21	21	22	20	21	16	14	15	18	19	19	19	19	19	19	19	17	18	18	18	18	18	18	19	17	18	61.3	61.3	52.8	47.168	434	434	0	By MS/MS	By MS/MS	By MS/MS	By MS/MS	By MS/MS	By MS/MS	By MS/MS	By MS/MS	By MS/MS	By MS/MS	By MS/MS	By MS/MS	By MS/MS	By MS/MS	By MS/MS	By MS/MS	By MS/MS	By MS/MS	By MS/MS	By MS/MS	By MS/MS	56.2	53.5	55.3	60.4	61.3	61.3	61.3	61.3	61.3	61.3	61.3	60.4	59.4	60.4	61.3	60.4	59.4	60.4	61.3	58.5	60.4	474180000000	1009400000	362210000	197280000	26694000000	26404000000	26916000000	27019000000	28364000000	27261000000	26763000000	27513000000	26038000000	24485000000	25732000000	26312000000	24926000000	22559000000	24390000000	28504000000	25120000000	27613000000	21554000000	45884000	16464000	8967000	1213400000	1200200000	1223400000	1228100000	1289300000	1239100000	1216500000	1250600000	1183500000	1113000000	1169600000	1196000000	1133000000	1025400000	1108600000	1295600000	1141800000	1255100000	695110000	369170000	322580000	346250000	337800000	340350000	322730000	332110000	330560000	326100000	337410000	327080000	325080000	328550000	320750000	333860000	324920000	335310000	348810000	331200000	336340000	36	25	16	54	47	55	59	55	59	59	55	52	49	46	53	39	49	50	45	51	45	999				503	291;292;2267;2768;4000;4660;6317;6848;8073;9662;9842;11689;12271;13874;14019;18585;18891;19464;20620;23038;23663;24342	True;True;True;True;True;True;True;True;True;True;True;True;True;True;True;True;True;True;True;True;True;True	292;293;2282;2785;4025;4687;6354;6887;8117;9712;9892;11745;12328;12329;13938;13939;14086;18682;18992;19569;20729;23161;23788;24468	5149;5150;5151;5152;5153;5154;5155;5156;5157;5158;5159;5160;5161;5162;5163;5164;5165;5166;5167;5168;5169;5170;5171;5172;5173;5174;5175;5176;5177;5178;5179;5180;5181;5182;5183;5184;5185;5186;5187;5188;5189;5190;5191;5192;5193;5194;5195;5196;5197;5198;5199;5200;5201;5202;5203;5204;5205;5206;5207;5208;5209;5210;5211;5212;5213;5214;5215;5216;5217;5218;5219;5220;5221;5222;5223;5224;5225;5226;5227;5228;5229;5230;5231;5232;5233;5234;5235;5236;5237;5238;5239;5240;5241;5242;5243;5244;5245;5246;5247;5248;5249;5250;5251;5252;5253;5254;5255;5256;5257;5258;5259;5260;5261;5262;5263;5264;5265;5266;5267;5268;5269;5270;5271;5272;5273;5274;5275;5276;5277;5278;5279;5280;5281;5282;5283;5284;5285;5286;5287;5288;5289;5290;5291;5292;5293;5294;5295;5296;5297;5298;5299;5300;5301;5302;5303;5304;5305;5306;5307;5308;5309;5310;5311;5312;5313;5314;42447;42448;42449;42450;42451;42452;42453;42454;42455;42456;42457;42458;42459;42460;42461;42462;42463;42464;51428;51429;51430;51431;51432;51433;51434;51435;51436;51437;51438;51439;51440;51441;51442;51443;51444;51445;51446;51447;51448;51449;51450;51451;51452;51453;51454;51455;51456;51457;51458;51459;51460;51461;51462;51463;51464;51465;51466;51467;51468;51469;51470;51471;51472;51473;74485;74486;74487;74488;74489;74490;74491;74492;74493;74494;74495;74496;74497;74498;74499;74500;74501;74502;74503;74504;74505;74506;74507;74508;74509;74510;74511;74512;74513;74514;74515;74516;74517;74518;74519;74520;74521;74522;74523;74524;74525;74526;86848;86849;86850;86851;86852;86853;86854;86855;86856;86857;86858;86859;86860;86861;86862;86863;86864;86865;86866;86867;86868;116884;116885;116886;116887;116888;116889;116890;116891;116892;116893;116894;116895;116896;116897;116898;116899;116900;116901;116902;116903;116904;116905;116906;116907;116908;116909;116910;116911;116912;116913;116914;116915;116916;116917;116918;116919;127139;127140;127141;127142;127143;127144;127145;127146;127147;127148;127149;127150;127151;127152;127153;127154;127155;127156;127157;127158;127159;127160;127161;127162;127163;127164;127165;127166;127167;127168;127169;127170;127171;127172;127173;127174;127175;127176;127177;127178;127179;127180;127181;127182;127183;127184;127185;127186;127187;127188;127189;127190;127191;127192;127193;127194;127195;127196;127197;127198;127199;127200;127201;127202;127203;127204;127205;127206;127207;127208;127209;127210;127211;127212;127213;127214;127215;127216;127217;127218;127219;127220;127221;127222;127223;127224;127225;127226;127227;127228;127229;127230;127231;127232;127233;127234;127235;127236;127237;127238;127239;127240;127241;127242;127243;127244;127245;127246;127247;127248;127249;127250;127251;127252;127253;127254;127255;127256;127257;127258;127259;127260;127261;127262;127263;127264;127265;127266;127267;127268;127269;127270;127271;127272;127273;127274;127275;127276;127277;127278;127279;127280;127281;127282;127283;127284;127285;127286;127287;127288;127289;127290;127291;127292;127293;127294;127295;127296;127297;127298;127299;127300;127301;127302;127303;127304;127305;127306;127307;127308;127309;127310;127311;127312;127313;127314;127315;127316;127317;127318;127319;127320;127321;127322;127323;127324;127325;127326;127327;127328;127329;127330;127331;127332;127333;127334;127335;127336;127337;127338;127339;127340;127341;127342;127343;127344;127345;127346;127347;127348;127349;127350;150814;150815;150816;150817;150818;150819;150820;150821;150822;150823;150824;150825;150826;150827;150828;150829;150830;150831;150832;150833;150834;150835;150836;150837;150838;150839;150840;150841;150842;150843;150844;150845;150846;150847;150848;150849;181978;181979;181980;181981;181982;181983;181984;181985;181986;181987;181988;181989;181990;181991;181992;181993;181994;184995;184996;184997;184998;184999;185000;185001;185002;185003;185004;185005;185006;185007;185008;185009;185010;185011;185012;185013;185014;185015;185016;185017;185018;185019;185020;185021;185022;185023;185024;185025;185026;185027;185028;185029;185030;185031;185032;185033;185034;185035;185036;185037;185038;185039;185040;185041;185042;185043;185044;185045;185046;185047;185048;185049;185050;185051;185052;185053;185054;221758;221759;221760;221761;221762;221763;221764;221765;221766;221767;221768;221769;221770;221771;221772;221773;221774;221775;221776;221777;221778;221779;221780;221781;221782;221783;221784;221785;221786;221787;221788;221789;221790;221791;221792;221793;221794;221795;221796;221797;221798;221799;221800;221801;221802;221803;221804;221805;221806;221807;221808;221809;221810;221811;221812;221813;221814;221815;221816;221817;221818;233200;233201;233202;233203;233204;233205;233206;233207;233208;233209;233210;233211;233212;233213;233214;233215;233216;233217;233218;233219;233220;233221;233222;233223;233224;233225;233226;233227;233228;233229;233230;233231;233232;233233;233234;233235;233236;233237;233238;233239;233240;233241;233242;264030;264031;264032;264033;264034;264035;264036;264037;264038;264039;264040;264041;264042;264043;264044;264045;264046;264047;264048;264049;264050;264051;264052;264053;264054;264055;264056;264057;264058;264059;264060;264061;264062;264063;264064;264065;264066;264067;264068;264069;264070;264071;264072;264073;264074;264075;264076;264077;264078;264079;264080;264081;264082;264083;264084;264085;264086;264087;264088;264089;264090;264091;264092;266747;266748;266749;266750;266751;266752;266753;266754;266755;266756;266757;266758;266759;266760;266761;266762;266763;266764;266765;266766;266767;266768;266769;266770;266771;352182;352183;352184;352185;352186;352187;352188;352189;352190;352191;352192;352193;352194;352195;352196;352197;352198;352199;352200;352201;357833;357834;357835;357836;357837;357838;357839;357840;357841;357842;357843;357844;357845;357846;357847;357848;357849;357850;357851;357852;357853;357854;357855;357856;357857;357858;357859;357860;357861;357862;357863;357864;357865;357866;357867;357868;357869;357870;357871;357872;369291;369292;369293;369294;369295;369296;369297;369298;369299;369300;369301;369302;369303;369304;369305;369306;369307;369308;390425;390426;390427;390428;390429;390430;390431;390432;390433;390434;390435;390436;390437;390438;390439;390440;390441;390442;390443;390444;390445;390446;390447;390448;390449;390450;390451;390452;390453;390454;390455;390456;390457;390458;390459;390460;390461;390462;390463;390464;390465;390466;390467;390468;390469;390470;390471;390472;437599;437600;437601;437602;437603;437604;437605;437606;437607;437608;437609;437610;437611;437612;437613;437614;437615;437616;437617;437618;437619;437620;437621;437622;437623;437624;437625;437626;437627;437628;437629;437630;437631;437632;437633;437634;437635;437636;437637;437638;437639;437640;437641;437642;437643;437644;437645;437646;437647;437648;437649;437650;437651;437652;437653;437654;437655;437656;437657;449392;449393;449394;449395;449396;449397;449398;449399;449400;449401;449402;449403;449404;449405;449406;449407;449408;449409;449410;449411;449412;449413;449414;449415;449416;449417;449418;449419;449420;449421;449422;449423;449424;449425;449426;449427;449428;449429;449430;449431;449432;449433;449434;449435;449436;449437;449438;449439;449440;449441;449442;449443;449444;449445;449446;449447;449448;449449;449450;449451;449452;449453;449454;449455;449456;449457;449458;449459;449460;449461;449462;462227;462228;462229;462230;462231;462232;462233;462234;462235;462236;462237;462238;462239;462240;462241;462242;462243;462244;462245;462246;462247;462248;462249;462250;462251;462252;462253;462254;462255;462256	3191;3192;3193;3194;3195;3196;3197;3198;3199;3200;3201;3202;3203;3204;3205;3206;3207;3208;3209;3210;3211;3212;3213;3214;3215;3216;3217;3218;3219;3220;3221;3222;3223;3224;3225;3226;3227;3228;3229;3230;3231;3232;3233;3234;3235;3236;3237;3238;3239;3240;3241;3242;3243;3244;3245;3246;3247;3248;3249;3250;3251;3252;3253;3254;3255;3256;3257;3258;3259;3260;3261;3262;3263;3264;3265;3266;3267;3268;3269;3270;3271;3272;3273;3274;3275;3276;3277;3278;3279;3280;3281;3282;3283;3284;3285;3286;3287;3288;3289;3290;3291;3292;3293;3294;3295;3296;3297;3298;3299;3300;3301;3302;3303;3304;3305;3306;3307;3308;3309;3310;3311;3312;3313;3314;3315;3316;3317;3318;3319;3320;3321;3322;3323;3324;3325;3326;3327;3328;3329;3330;3331;3332;3333;3334;3335;3336;3337;3338;3339;3340;3341;3342;25701;25702;25703;25704;25705;25706;25707;25708;25709;25710;25711;25712;25713;25714;25715;25716;25717;25718;31348;31349;31350;31351;31352;31353;31354;31355;31356;31357;31358;31359;31360;31361;31362;31363;31364;31365;31366;31367;31368;31369;31370;31371;31372;31373;31374;31375;31376;31377;31378;31379;31380;31381;31382;31383;31384;31385;31386;31387;31388;31389;31390;31391;31392;31393;31394;31395;31396;31397;31398;31399;45200;45201;45202;45203;45204;45205;45206;45207;45208;45209;45210;45211;45212;45213;45214;45215;45216;45217;45218;45219;45220;45221;45222;45223;45224;45225;45226;45227;45228;45229;45230;45231;45232;45233;45234;45235;45236;45237;45238;52955;52956;52957;52958;52959;52960;52961;52962;52963;52964;52965;52966;52967;52968;52969;52970;52971;52972;52973;71041;71042;71043;71044;71045;71046;71047;71048;71049;71050;71051;71052;71053;71054;71055;71056;71057;71058;71059;71060;77035;77036;77037;77038;77039;77040;77041;77042;77043;77044;77045;77046;77047;77048;77049;77050;77051;77052;77053;77054;77055;77056;77057;77058;77059;77060;77061;77062;77063;77064;77065;77066;77067;77068;77069;77070;77071;77072;77073;77074;77075;77076;77077;77078;77079;77080;77081;77082;77083;77084;77085;77086;77087;77088;77089;77090;77091;77092;77093;77094;77095;77096;77097;77098;77099;77100;77101;77102;77103;77104;77105;77106;77107;77108;77109;77110;77111;77112;77113;77114;77115;77116;77117;77118;77119;77120;77121;77122;77123;77124;77125;77126;77127;77128;77129;77130;77131;77132;77133;77134;77135;77136;77137;77138;77139;77140;77141;77142;77143;77144;77145;77146;77147;77148;77149;77150;77151;77152;77153;77154;77155;77156;77157;77158;77159;77160;77161;77162;77163;77164;77165;77166;77167;77168;77169;77170;77171;77172;77173;77174;77175;77176;77177;77178;77179;77180;77181;77182;77183;77184;77185;77186;77187;77188;77189;77190;77191;77192;77193;77194;77195;77196;77197;77198;77199;77200;77201;77202;77203;77204;77205;77206;77207;77208;77209;77210;77211;77212;77213;77214;77215;77216;77217;77218;77219;77220;77221;77222;77223;77224;77225;77226;77227;77228;77229;77230;77231;77232;77233;77234;77235;77236;77237;77238;77239;77240;77241;77242;77243;77244;77245;77246;77247;77248;77249;77250;77251;77252;77253;77254;77255;77256;77257;77258;77259;77260;77261;77262;77263;77264;77265;77266;77267;77268;77269;77270;77271;77272;77273;77274;77275;77276;77277;77278;77279;77280;77281;77282;77283;77284;77285;77286;77287;77288;77289;77290;77291;77292;77293;77294;77295;77296;77297;77298;77299;77300;77301;77302;77303;77304;77305;77306;77307;77308;77309;77310;77311;77312;77313;77314;77315;77316;77317;77318;91969;91970;91971;91972;91973;91974;91975;91976;91977;91978;91979;91980;91981;91982;91983;91984;91985;91986;91987;91988;91989;91990;91991;91992;111063;111064;111065;111066;111067;111068;111069;111070;111071;111072;111073;111074;111075;111076;112881;112882;112883;112884;112885;112886;112887;112888;112889;112890;112891;112892;112893;112894;112895;112896;112897;112898;112899;112900;112901;112902;112903;112904;112905;112906;112907;112908;112909;112910;112911;112912;112913;112914;112915;135191;135192;135193;135194;135195;135196;135197;135198;135199;135200;135201;135202;135203;135204;135205;135206;135207;135208;135209;135210;135211;135212;135213;135214;135215;135216;135217;135218;135219;135220;135221;135222;135223;135224;135225;135226;135227;135228;135229;135230;135231;135232;141817;141818;141819;141820;141821;141822;141823;141824;141825;141826;141827;141828;141829;141830;141831;141832;141833;141834;141835;141836;141837;141838;141839;141840;141841;141842;141843;141844;141845;141846;141847;141848;141849;141850;141851;141852;160870;160871;160872;160873;160874;160875;160876;160877;160878;160879;160880;160881;160882;160883;160884;160885;160886;160887;160888;160889;160890;160891;160892;160893;160894;160895;160896;160897;160898;160899;160900;160901;160902;160903;160904;160905;160906;160907;160908;160909;160910;160911;160912;160913;160914;160915;160916;160917;160918;160919;160920;160921;160922;160923;160924;160925;160926;160927;160928;160929;162610;162611;162612;162613;162614;162615;162616;162617;162618;162619;162620;162621;162622;162623;213655;213656;213657;213658;213659;213660;213661;213662;213663;213664;213665;213666;213667;213668;213669;213670;213671;217278;217279;217280;217281;217282;217283;217284;217285;217286;217287;217288;217289;217290;217291;217292;217293;217294;217295;217296;217297;217298;217299;223994;223995;223996;223997;223998;223999;224000;224001;224002;224003;224004;224005;224006;224007;224008;224009;236956;236957;236958;236959;236960;236961;236962;236963;236964;236965;236966;236967;236968;236969;236970;236971;236972;236973;236974;236975;266230;266231;266232;266233;266234;266235;266236;266237;266238;266239;266240;266241;266242;266243;266244;266245;266246;266247;266248;266249;266250;266251;266252;266253;266254;266255;266256;266257;266258;266259;266260;266261;266262;266263;266264;266265;266266;266267;266268;266269;266270;266271;266272;266273;266274;266275;266276;266277;266278;266279;266280;266281;266282;266283;266284;266285;266286;273355;273356;273357;273358;273359;273360;273361;273362;273363;273364;273365;273366;273367;273368;273369;273370;273371;273372;273373;273374;273375;273376;273377;273378;273379;273380;273381;273382;273383;273384;281230;281231;281232;281233;281234;281235;281236;281237;281238;281239;281240;281241;281242;281243;281244;281245;281246;281247;281248;281249;281250;281251;281252;281253;281254;281255;281256;281257;281258;281259;281260;281261;281262;281263;281264;281265;281266;281267;281268;281269;281270;281271;281272;281273;281274;281275;281276;281277;281278;281279;281280;281281;281282;281283;281284;281285;281286;281287;281288	3211;3341;25707;31359;45228;52961;71051;77307;91976;111067;112882;135202;141833;160882;162610;213657;217293;224006;236959;266276;273373;281284	28;29;30	94;97;169
P06737	P06737	3	2	2	Glycogen phosphorylase, liver form	PYGL	>sp|P06737|PYGL_HUMAN Glycogen phosphorylase, liver form OS=Homo sapiens GN=PYGL PE=1 SV=4	1	3	2	2	0	0	0	3	1	3	3	2	2	2	2	2	2	2	3	3	3	2	3	3	2	0	0	0	2	1	2	2	1	1	1	1	1	1	1	2	2	2	1	2	2	1	0	0	0	2	1	2	2	1	1	1	1	1	1	1	2	2	2	1	2	2	1	3.4	2.5	2.5	97.147	847	847	0.0056622	By matching	By matching	By matching	By matching	By matching	By matching	By matching	By matching	By matching	By matching	By matching	By matching	By matching	By matching	By MS/MS	By matching	By matching	By matching	By matching	By MS/MS	By matching	0	0	0	3.4	1.4	3.4	3.4	2.4	2.4	2	2.4	2.4	2.4	2.4	3.4	3.4	3.4	2.4	3.4	3.4	2.4	637110000	0	0	0	71475000	13948000	52036000	66583000	16470000	9385100	52153000	14815000	12989000	13154000	11615000	53854000	51690000	56075000	11963000	55959000	58170000	14772000	12492000	0	0	0	1401500	273500	1020300	1305500	322950	184020	1022600	290490	254690	257920	227750	1056000	1013500	1099500	234560	1097200	1140600	289650	0	0	0	639340	0	519730	712860	0	0	0	0	0	0	0	572630	533470	582630	0	578060	599000	0	0	0	0	0	0	0	0	0	0	0	0	0	0	0	0	0	0	0	0	1	0	1				504	7752;9560;22449	True;True;False	7796;9610;22565	144802;144803;144804;144805;144806;144807;144808;144809;144810;144811;144812;144813;144814;144815;144816;144817;144818;180018;180019;180020;180021;180022;180023;180024;180025;180026;425449;425450;425451;425452;425453;425454;425455;425456;425457;425458;425459;425460;425461;425462;425463;425464;425465	88382;109889;258862;258863;258864;258865;258866;258867;258868;258869;258870;258871;258872;258873;258874;258875;258876;258877	88382;109889;258869
P06744;Q8N196	P06744	17;1	17;1	12;1	Glucose-6-phosphate isomerase	GPI	>sp|P06744|G6PI_HUMAN Glucose-6-phosphate isomerase OS=Homo sapiens GN=GPI PE=1 SV=4	2	17	17	12	13	12	10	15	15	16	16	17	17	16	16	17	17	17	17	16	17	17	17	17	15	13	12	10	15	15	16	16	17	17	16	16	17	17	17	17	16	17	17	17	17	15	8	8	6	10	10	11	11	12	12	11	11	12	12	12	12	11	12	12	12	12	10	31.5	31.5	20.3	63.146	558	558;739	0	By MS/MS	By matching	By matching	By MS/MS	By MS/MS	By MS/MS	By MS/MS	By MS/MS	By MS/MS	By MS/MS	By MS/MS	By MS/MS	By MS/MS	By MS/MS	By MS/MS	By MS/MS	By MS/MS	By MS/MS	By MS/MS	By MS/MS	By MS/MS	25.4	23.7	20.8	29.6	29.6	31.5	29.6	31.5	31.5	29.6	29.6	31.5	31.5	31.5	31.5	31.5	31.5	31.5	31.5	31.5	30.3	107360000000	32852000	6728800	1950100	4936300000	5701300000	5788100000	5210300000	6596700000	6369500000	6321700000	5786900000	6460400000	6311200000	6160300000	6309400000	4798300000	5920300000	5962000000	6517200000	5879700000	6288600000	4129200000	1263500	258800	75004	189860000	219280000	222620000	200400000	253720000	244980000	243140000	222570000	248480000	242740000	236930000	242670000	184550000	227700000	229310000	250660000	226140000	241870000	13269000	18101000	18244000	62216000	63181000	61720000	62326000	61117000	62532000	60872000	60219000	60270000	59800000	59423000	58369000	57503000	59180000	59084000	60015000	61254000	59156000	4	0	0	16	17	20	17	19	15	15	15	17	18	18	18	18	18	17	20	17	17	316				505	2338;3893;5207;6004;8838;10312;10530;11373;15486;15593;16403;19436;19472;20441;20740;22129;23815	True;True;True;True;True;True;True;True;True;True;True;True;True;True;True;True;True	2353;3918;5238;6039;8884;10363;10584;11429;15561;15670;16489;19541;19577;20550;20849;22245;23940	43804;43805;43806;43807;43808;43809;43810;43811;43812;43813;43814;43815;43816;43817;43818;43819;43820;43821;43822;72643;72644;72645;72646;72647;72648;72649;72650;72651;72652;72653;72654;72655;72656;72657;72658;72659;72660;72661;72662;72663;72664;72665;72666;72667;72668;72669;72670;72671;72672;72673;72674;72675;72676;72677;72678;72679;72680;72681;96725;96726;96727;96728;96729;96730;96731;96732;96733;96734;96735;96736;96737;111052;111053;111054;111055;111056;111057;111058;111059;111060;111061;111062;111063;111064;111065;111066;111067;111068;111069;111070;111071;111072;111073;111074;111075;111076;111077;165257;165258;165259;165260;165261;165262;165263;165264;165265;165266;165267;165268;165269;165270;165271;165272;194405;194406;194407;194408;194409;194410;194411;194412;194413;194414;194415;194416;194417;194418;194419;194420;194421;194422;194423;194424;194425;194426;194427;194428;194429;194430;194431;194432;194433;194434;194435;194436;194437;194438;194439;194440;194441;194442;198569;198570;198571;198572;198573;198574;198575;198576;198577;198578;198579;198580;198581;198582;198583;198584;198585;198586;198587;198588;198589;198590;198591;198592;198593;198594;198595;198596;198597;198598;198599;198600;198601;198602;198603;215228;215229;215230;215231;215232;215233;215234;215235;215236;215237;215238;215239;215240;215241;215242;215243;215244;215245;215246;215247;215248;215249;215250;215251;215252;215253;215254;215255;215256;215257;215258;215259;215260;215261;215262;215263;215264;215265;215266;215267;215268;294411;294412;294413;294414;294415;294416;294417;294418;294419;294420;294421;294422;294423;294424;294425;294426;294427;294428;294429;294430;294431;294432;294433;294434;294435;294436;294437;294438;294439;294440;294441;294442;294443;294444;294445;294446;294447;294448;294449;294450;294451;294452;294453;294454;294455;294456;294457;294458;294459;296467;296468;296469;296470;296471;296472;296473;296474;296475;296476;296477;296478;296479;296480;296481;296482;296483;296484;296485;296486;312132;312133;312134;312135;312136;312137;312138;312139;312140;312141;312142;312143;312144;312145;312146;312147;312148;312149;312150;368709;368710;368711;368712;368713;368714;368715;368716;368717;368718;368719;368720;368721;368722;368723;368724;368725;368726;368727;368728;368729;369412;369413;369414;369415;369416;369417;369418;369419;369420;369421;369422;369423;369424;369425;369426;369427;369428;369429;369430;369431;386995;386996;386997;386998;386999;387000;387001;387002;387003;387004;387005;387006;387007;387008;387009;387010;387011;387012;387013;387014;387015;392799;392800;392801;392802;392803;392804;392805;392806;392807;392808;392809;392810;392811;392812;392813;392814;392815;392816;392817;392818;392819;392820;392821;392822;392823;392824;392825;392826;392827;392828;392829;392830;392831;392832;392833;392834;392835;392836;392837;392838;392839;419163;419164;419165;419166;419167;419168;419169;419170;419171;419172;419173;419174;419175;419176;419177;419178;419179;419180;419181;419182;419183;419184;419185;419186;419187;419188;419189;419190;419191;419192;419193;419194;419195;419196;419197;419198;419199;419200;419201;452476;452477;452478;452479;452480;452481;452482;452483;452484;452485;452486;452487;452488;452489;452490;452491;452492;452493;452494;452495;452496;452497;452498;452499;452500;452501;452502;452503;452504;452505;452506;452507;452508;452509;452510	26529;26530;26531;26532;26533;26534;26535;26536;26537;26538;26539;26540;26541;26542;26543;26544;26545;26546;44067;44068;44069;44070;44071;44072;44073;44074;44075;44076;44077;44078;44079;44080;44081;44082;44083;44084;44085;58940;58941;58942;58943;67470;67471;67472;67473;67474;67475;67476;67477;67478;67479;67480;67481;67482;67483;67484;67485;67486;67487;100717;100718;100719;100720;100721;100722;100723;100724;100725;118841;118842;118843;121287;121288;121289;131445;131446;131447;131448;131449;131450;131451;131452;131453;131454;131455;131456;131457;131458;131459;131460;131461;131462;131463;131464;179632;179633;179634;179635;179636;179637;179638;179639;179640;179641;179642;179643;179644;179645;179646;179647;179648;179649;179650;179651;179652;179653;179654;179655;179656;179657;179658;179659;179660;179661;179662;180855;180856;180857;180858;180859;180860;180861;180862;180863;180864;180865;180866;180867;180868;180869;180870;180871;180872;190071;190072;190073;190074;190075;190076;190077;190078;190079;190080;190081;190082;190083;190084;190085;190086;190087;190088;223602;223603;223604;223605;223606;223607;223608;223609;223610;223611;223612;223613;223614;223615;223616;223617;223618;223619;224071;224072;224073;224074;224075;224076;224077;224078;224079;224080;224081;224082;224083;224084;224085;224086;234769;234770;234771;234772;234773;234774;234775;234776;234777;234778;234779;234780;234781;234782;234783;234784;234785;234786;234787;234788;234789;234790;234791;234792;234793;234794;234795;234796;234797;234798;234799;234800;234801;234802;238480;238481;238482;238483;238484;238485;238486;238487;238488;238489;238490;238491;238492;238493;238494;238495;238496;238497;238498;238499;238500;238501;238502;238503;238504;238505;238506;238507;238508;238509;238510;238511;238512;238513;238514;238515;238516;255108;255109;255110;255111;255112;255113;255114;255115;255116;255117;255118;255119;255120;255121;255122;255123;255124;255125;255126;255127;255128;255129;255130;255131;255132;255133;255134;255135;255136;255137;275307;275308;275309;275310;275311;275312;275313;275314;275315;275316;275317;275318;275319;275320;275321;275322;275323;275324;275325;275326;275327;275328;275329;275330;275331	26532;44070;58941;67470;100717;118842;121288;131463;179660;180855;190080;223617;224080;234799;238481;255134;275312
P06748	P06748	17	17	17	Nucleophosmin	NPM1	>sp|P06748|NPM_HUMAN Nucleophosmin OS=Homo sapiens GN=NPM1 PE=1 SV=2	1	17	17	17	12	11	10	15	14	15	15	14	15	15	15	15	15	15	15	16	14	15	15	15	15	12	11	10	15	14	15	15	14	15	15	15	15	15	15	15	16	14	15	15	15	15	12	11	10	15	14	15	15	14	15	15	15	15	15	15	15	16	14	15	15	15	15	75.9	75.9	75.9	32.575	294	294	0	By MS/MS	By MS/MS	By MS/MS	By MS/MS	By MS/MS	By MS/MS	By MS/MS	By MS/MS	By MS/MS	By MS/MS	By MS/MS	By MS/MS	By MS/MS	By MS/MS	By MS/MS	By MS/MS	By MS/MS	By MS/MS	By MS/MS	By MS/MS	By MS/MS	54.8	46.6	36.1	54.4	54.4	54.4	54.4	54.4	54.4	54.4	54.4	54.4	54.4	54.4	54.4	65.3	54.4	54.4	54.4	54.4	54.4	474820000000	511990000	116620000	48007000	27093000000	26824000000	27251000000	26635000000	29807000000	27622000000	26497000000	26787000000	26415000000	25642000000	25697000000	25841000000	23704000000	23168000000	23682000000	27362000000	26821000000	27293000000	39568000000	42666000	9717900	4000600	2257700000	2235300000	2270900000	2219600000	2483900000	2301900000	2208100000	2232300000	2201300000	2136900000	2141400000	2153400000	1975400000	1930700000	1973500000	2280200000	2235100000	2274400000	184820000	101410000	88186000	307790000	305600000	305230000	300760000	306570000	295950000	307080000	300570000	284910000	296250000	293950000	292030000	294580000	276600000	282020000	302670000	301270000	302420000	22	9	7	37	34	37	35	33	34	30	33	36	32	32	33	31	33	34	35	35	34	646				506	396;2558;2871;3728;8187;12115;13774;15288;15694;15777;15785;17155;18536;21482;21483;21912;23497	True;True;True;True;True;True;True;True;True;True;True;True;True;True;True;True;True	397;2574;2888;2889;3752;8231;12172;13837;15358;15359;15771;15772;15857;15858;15866;15867;17247;18633;21596;21597;22027;23621	7357;7358;7359;7360;7361;7362;7363;7364;7365;7366;7367;7368;7369;7370;7371;7372;7373;7374;47767;47768;53186;53187;53188;53189;53190;53191;53192;53193;53194;53195;53196;53197;53198;53199;53200;53201;53202;53203;53204;53205;53206;53207;53208;53209;53210;53211;53212;53213;53214;53215;53216;53217;53218;53219;53220;53221;53222;53223;53224;53225;53226;53227;53228;53229;53230;53231;53232;53233;53234;53235;53236;53237;53238;53239;53240;53241;53242;53243;53244;53245;53246;53247;53248;53249;53250;53251;53252;53253;53254;53255;53256;53257;53258;53259;53260;53261;53262;53263;53264;53265;53266;53267;53268;53269;53270;53271;53272;53273;53274;53275;53276;53277;53278;53279;53280;53281;53282;53283;53284;53285;53286;53287;53288;53289;53290;53291;53292;53293;53294;53295;53296;53297;53298;53299;53300;53301;53302;53303;53304;53305;53306;53307;53308;53309;53310;53311;53312;53313;53314;53315;53316;53317;53318;53319;53320;53321;53322;53323;53324;53325;53326;53327;53328;53329;53330;53331;53332;53333;53334;69433;69434;69435;69436;69437;69438;69439;69440;69441;69442;69443;69444;69445;69446;69447;69448;69449;69450;152950;152951;152952;152953;152954;152955;152956;152957;152958;152959;152960;152961;152962;152963;152964;152965;152966;152967;152968;152969;152970;152971;152972;152973;152974;152975;152976;152977;152978;230574;262188;262189;262190;262191;262192;262193;262194;262195;262196;262197;262198;262199;262200;262201;262202;262203;262204;262205;262206;262207;262208;262209;262210;262211;262212;262213;262214;262215;262216;262217;262218;262219;262220;262221;262222;262223;262224;262225;262226;262227;262228;262229;262230;262231;262232;262233;262234;262235;262236;262237;262238;262239;262240;262241;262242;262243;262244;262245;262246;262247;290510;290511;290512;290513;290514;290515;290516;290517;290518;290519;290520;290521;290522;290523;290524;290525;290526;290527;290528;290529;290530;290531;290532;290533;290534;290535;290536;290537;290538;290539;290540;290541;290542;290543;290544;290545;290546;290547;290548;290549;290550;290551;290552;290553;290554;290555;290556;290557;290558;290559;290560;290561;290562;290563;298444;298445;298446;298447;298448;298449;298450;298451;298452;298453;298454;298455;298456;298457;298458;298459;298460;298461;298462;298463;298464;298465;298466;298467;298468;298469;298470;298471;298472;298473;298474;298475;298476;298477;298478;298479;298480;298481;298482;298483;298484;298485;298486;298487;298488;298489;298490;298491;298492;298493;298494;298495;298496;298497;298498;298499;298500;298501;298502;298503;298504;298505;298506;298507;298508;298509;298510;298511;298512;298513;298514;298515;298516;300045;300046;300047;300048;300049;300050;300051;300052;300053;300054;300055;300056;300057;300058;300059;300060;300061;300062;300063;300064;300065;300066;300067;300068;300069;300070;300071;300072;300073;300074;300075;300076;300077;300078;300079;300080;300081;300082;300083;300084;300085;300086;300087;300088;300089;300090;300091;300092;300093;300094;300095;300096;300097;300098;300099;300100;300101;300102;300103;300104;300105;300106;300107;300108;300109;300110;300111;300112;300113;300114;300115;300116;300117;300118;300119;300120;300121;300122;300123;300124;300125;300126;300127;300128;300129;300130;300131;300132;300133;300134;300135;300136;300137;300138;300139;300140;300141;300142;300143;300144;300145;300146;300261;300262;300263;300264;300265;300266;300267;300268;300269;300270;300271;300272;300273;300274;300275;300276;300277;300278;300279;300280;300281;300282;300283;300284;300285;300286;300287;300288;300289;300290;300291;300292;300293;300294;300295;300296;300297;300298;300299;300300;300301;300302;300303;300304;300305;300306;300307;300308;300309;300310;300311;300312;300313;300314;300315;300316;300317;300318;300319;300320;300321;300322;300323;300324;300325;300326;300327;300328;300329;325972;325973;325974;325975;325976;325977;325978;325979;325980;325981;325982;325983;325984;325985;325986;351254;351255;351256;351257;351258;351259;351260;351261;351262;351263;351264;351265;351266;351267;351268;351269;351270;351271;406571;406572;406573;406574;406575;406576;406577;406578;406579;406580;406581;406582;406583;406584;406585;406586;406587;406588;406589;406590;406591;406592;406593;406594;406595;406596;406597;406598;406599;406600;406601;406602;406603;406604;406605;406606;406607;406608;406609;406610;406611;406612;406613;406614;406615;406616;406617;406618;406619;406620;406621;406622;406623;406624;406625;406626;406627;406628;406629;406630;406631;406632;414937;414938;414939;414940;414941;414942;414943;414944;414945;414946;414947;414948;414949;414950;414951;414952;414953;414954;414955;414956;414957;414958;414959;414960;414961;414962;414963;414964;414965;414966;414967;414968;414969;414970;414971;414972;414973;414974;414975;414976;414977;414978;414979;414980;414981;414982;414983;414984;414985;414986;414987;414988;414989;414990;414991;414992;414993;414994;414995;414996;414997;414998;414999;415000;415001;415002;415003;415004;415005;415006;415007;415008;415009;415010;415011;415012;415013;415014;415015;415016;446301;446302;446303;446304;446305;446306;446307;446308;446309;446310;446311;446312;446313;446314;446315;446316;446317;446318;446319;446320;446321	4667;4668;4669;4670;4671;4672;4673;4674;4675;4676;4677;4678;4679;4680;4681;4682;4683;4684;29084;32322;32323;32324;32325;32326;32327;32328;32329;32330;32331;32332;32333;32334;32335;32336;32337;32338;32339;32340;32341;32342;32343;32344;32345;32346;32347;32348;32349;32350;32351;32352;32353;32354;32355;32356;32357;32358;32359;32360;32361;32362;32363;32364;32365;32366;32367;32368;32369;32370;32371;32372;32373;32374;32375;32376;32377;32378;32379;32380;32381;32382;32383;32384;32385;32386;32387;32388;32389;32390;32391;32392;32393;32394;32395;32396;32397;32398;32399;32400;32401;32402;32403;32404;32405;32406;32407;32408;32409;32410;32411;32412;32413;32414;32415;32416;32417;32418;32419;32420;32421;32422;32423;32424;32425;32426;32427;32428;32429;32430;32431;32432;32433;32434;32435;32436;32437;32438;32439;32440;32441;32442;32443;32444;32445;32446;32447;32448;32449;32450;32451;32452;32453;32454;32455;32456;32457;32458;32459;32460;32461;32462;32463;32464;32465;32466;32467;32468;32469;32470;32471;32472;32473;32474;32475;32476;32477;32478;32479;32480;32481;32482;32483;32484;32485;32486;32487;32488;32489;32490;32491;32492;32493;32494;32495;32496;32497;32498;32499;32500;32501;32502;32503;32504;32505;32506;32507;32508;32509;32510;32511;32512;32513;32514;32515;32516;32517;32518;32519;32520;32521;32522;32523;32524;32525;32526;32527;32528;32529;32530;32531;32532;32533;32534;32535;32536;32537;32538;32539;42189;42190;42191;42192;42193;93337;93338;93339;93340;93341;93342;93343;93344;93345;93346;93347;93348;93349;93350;93351;93352;93353;93354;93355;93356;93357;93358;93359;93360;93361;93362;140250;159732;159733;159734;159735;159736;159737;159738;159739;159740;159741;159742;159743;159744;159745;159746;159747;159748;159749;159750;159751;159752;159753;159754;159755;159756;177251;177252;177253;177254;177255;177256;177257;177258;177259;177260;177261;177262;177263;177264;177265;177266;177267;177268;177269;177270;177271;177272;177273;177274;177275;177276;177277;177278;177279;177280;177281;177282;177283;177284;177285;177286;177287;177288;177289;177290;177291;177292;177293;177294;177295;177296;177297;177298;177299;177300;177301;177302;177303;182082;182083;182084;182085;182086;182087;182088;182089;182090;182091;182092;182093;182094;182095;182096;182097;182098;182099;182100;182101;182102;182103;183054;183055;183056;183057;183058;183059;183060;183061;183062;183063;183064;183065;183066;183067;183068;183069;183070;183071;183072;183073;183074;183075;183076;183077;183078;183079;183080;183081;183082;183083;183084;183085;183086;183087;183088;183089;183090;183091;183092;183093;183094;183095;183096;183097;183098;183099;183100;183101;183102;183103;183104;183105;183106;183107;183108;183109;183110;183111;183112;183113;183114;183115;183116;183117;183118;183119;183120;183121;183122;183123;183124;183125;183126;183127;183128;183129;183130;183131;183184;183185;183186;183187;183188;183189;183190;183191;183192;183193;183194;183195;183196;183197;183198;183199;183200;183201;183202;183203;183204;183205;183206;183207;183208;183209;183210;183211;183212;183213;183214;183215;183216;183217;183218;183219;183220;183221;183222;183223;183224;183225;183226;183227;183228;183229;183230;183231;183232;183233;183234;183235;198525;213052;213053;213054;213055;213056;213057;213058;213059;213060;213061;213062;247225;247226;247227;247228;247229;247230;247231;247232;247233;247234;247235;247236;247237;247238;247239;247240;247241;247242;247243;247244;247245;247246;247247;247248;247249;247250;247251;247252;247253;247254;247255;247256;247257;247258;247259;247260;247261;247262;247263;247264;247265;247266;247267;247268;247269;247270;247271;247272;247273;247274;247275;247276;247277;247278;247279;252574;252575;252576;252577;252578;252579;252580;252581;252582;252583;252584;252585;252586;252587;252588;252589;252590;252591;252592;252593;252594;252595;252596;252597;252598;252599;252600;252601;252602;252603;252604;252605;252606;252607;252608;252609;252610;252611;252612;252613;252614;252615;252616;252617;252618;252619;252620;252621;252622;252623;252624;252625;252626;252627;252628;252629;252630;252631;252632;252633;252634;252635;252636;252637;252638;252639;252640;252641;271542;271543;271544;271545;271546;271547;271548;271549;271550;271551;271552;271553;271554;271555;271556;271557;271558;271559;271560;271561;271562;271563;271564;271565;271566;271567;271568;271569;271570;271571;271572;271573;271574;271575;271576;271577;271578	4670;29084;32411;42191;93352;140250;159748;177260;182083;183112;183189;198525;213058;247238;247269;252624;271555	31;32;33;34;35;36;37	1;5;7;65;81;251;278
P06753	P06753	11	5	4	Tropomyosin alpha-3 chain	TPM3	>sp|P06753|TPM3_HUMAN Tropomyosin alpha-3 chain OS=Homo sapiens GN=TPM3 PE=1 SV=2	1	11	5	4	6	5	3	11	11	10	11	11	10	11	11	10	11	11	11	10	11	11	11	10	10	3	2	0	5	5	5	5	5	4	5	5	4	5	5	5	4	5	5	5	5	5	3	2	0	4	4	4	4	4	4	4	4	3	4	4	4	4	4	4	4	4	4	33.7	16.8	13.7	32.95	285	285	0	By MS/MS	By matching	By matching	By MS/MS	By MS/MS	By MS/MS	By MS/MS	By MS/MS	By MS/MS	By MS/MS	By MS/MS	By MS/MS	By MS/MS	By MS/MS	By MS/MS	By MS/MS	By MS/MS	By MS/MS	By MS/MS	By MS/MS	By MS/MS	20.4	17.2	9.1	33.7	33.7	31.2	33.7	33.7	30.5	33.7	33.7	30.2	33.7	33.7	33.7	30.5	33.7	33.7	33.7	30.9	31.2	16244000000	2982000	277260	0	893860000	794180000	905210000	936760000	1042600000	856290000	873280000	916750000	900180000	875320000	910510000	961440000	687810000	856620000	896000000	946810000	1036600000	950970000	1015300000	186370	17329	0	55866000	49636000	56575000	58548000	65160000	53518000	54580000	57297000	56261000	54708000	56907000	60090000	42988000	53539000	56000000	59176000	64789000	59435000	935160	4021800	0	8846800	8868300	8746500	8870700	9588000	9186300	8589600	8516400	8713100	8735600	9100800	9252100	8414900	8314300	8671900	9186900	9754100	9150300	1	0	0	5	4	5	5	6	3	4	6	3	4	4	3	4	5	6	3	5	5	81				507	65;1303;4328;8916;10667;12093;12353;12511;14890;15323;16785	True;True;False;False;False;False;False;True;True;True;False	65;1312;4354;8962;10721;12150;12411;12571;14959;15394;16875	1150;1151;1152;1153;1154;1155;1156;1157;1158;1159;1160;1161;1162;1163;1164;1165;1166;1167;1168;1169;24411;24412;24413;24414;24415;24416;24417;24418;24419;24420;24421;24422;24423;24424;24425;24426;24427;24428;80495;80496;80497;80498;80499;80500;80501;80502;80503;80504;80505;80506;80507;80508;80509;80510;80511;80512;80513;80514;80515;80516;80517;80518;80519;80520;80521;80522;80523;80524;80525;80526;80527;80528;80529;80530;80531;80532;80533;80534;80535;80536;166956;166957;166958;166959;166960;166961;166962;166963;166964;166965;166966;166967;166968;166969;166970;166971;166972;201124;201125;201126;201127;201128;201129;201130;201131;201132;201133;201134;201135;201136;201137;201138;201139;201140;201141;201142;201143;201144;201145;201146;201147;201148;201149;201150;201151;201152;230090;230091;230092;230093;230094;230095;230096;230097;230098;230099;230100;230101;230102;230103;230104;230105;230106;230107;234950;234951;234952;234953;234954;234955;234956;234957;234958;234959;234960;234961;234962;234963;234964;234965;234966;234967;234968;234969;234970;238038;238039;238040;238041;238042;238043;238044;238045;238046;238047;238048;238049;238050;238051;238052;238053;282749;282750;282751;282752;282753;282754;282755;282756;282757;282758;282759;282760;282761;282762;282763;282764;282765;282766;282767;282768;291245;291246;291247;291248;291249;291250;291251;291252;291253;291254;291255;291256;291257;291258;291259;291260;291261;291262;291263;291264;291265;319217;319218;319219;319220;319221;319222;319223;319224;319225;319226;319227;319228;319229;319230;319231;319232;319233;319234;319235;319236	722;723;724;725;726;727;728;729;730;731;732;733;734;735;736;737;738;739;740;741;742;743;744;745;746;747;748;14684;14685;14686;48982;48983;48984;48985;48986;48987;48988;48989;48990;48991;48992;48993;48994;48995;48996;48997;48998;48999;49000;49001;49002;49003;49004;49005;49006;49007;49008;49009;49010;49011;49012;49013;49014;49015;101822;101823;101824;101825;122795;122796;122797;122798;122799;122800;122801;122802;122803;122804;122805;122806;122807;122808;122809;122810;122811;139958;139959;139960;139961;139962;139963;139964;139965;139966;139967;139968;139969;139970;139971;139972;139973;142955;142956;142957;142958;142959;142960;142961;142962;142963;142964;142965;142966;142967;142968;142969;142970;142971;142972;144962;144963;144964;144965;144966;144967;144968;144969;144970;144971;144972;144973;144974;144975;172381;172382;172383;172384;172385;172386;172387;172388;172389;172390;172391;172392;172393;172394;172395;172396;172397;172398;177697;177698;177699;177700;177701;177702;177703;177704;177705;177706;177707;177708;177709;177710;177711;177712;177713;177714;177715;177716;194539;194540;194541;194542;194543;194544;194545;194546;194547;194548;194549;194550	726;14685;48986;101822;122805;139963;142965;144973;172394;177715;194543
P06756	P06756	3	3	3	Integrin alpha-V;Integrin alpha-V heavy chain;Integrin alpha-V light chain	ITGAV	>sp|P06756|ITAV_HUMAN Integrin alpha-V OS=Homo sapiens GN=ITGAV PE=1 SV=2	1	3	3	3	0	0	0	2	1	1	2	3	3	2	2	1	2	3	3	2	2	2	3	2	3	0	0	0	2	1	1	2	3	3	2	2	1	2	3	3	2	2	2	3	2	3	0	0	0	2	1	1	2	3	3	2	2	1	2	3	3	2	2	2	3	2	3	4.2	4.2	4.2	116.04	1048	1048	0	By matching	By matching	By matching	By matching	By matching	By matching	By matching	By matching	By MS/MS	By matching	By matching	By MS/MS	By matching	By MS/MS	By matching	By matching	By MS/MS	By MS/MS	By MS/MS	By MS/MS	By MS/MS	0	0	0	3.2	1.3	1	2.3	4.2	4.2	2.3	3.2	1.3	2.3	4.2	4.2	2.9	2.9	2.3	4.2	2.3	4.2	651900000	0	0	0	28249000	5753500	11833000	33040000	49960000	66819000	28281000	42271000	19904000	26170000	53533000	51650000	32558000	49967000	22379000	43183000	33424000	52922000	11240000	0	0	0	487060	99197	204010	569660	861380	1152000	487600	728800	343180	451210	922980	890520	561340	861490	385840	744540	576270	912460	0	0	0	266420	0	0	452880	296510	535650	400400	461650	0	376080	424830	404750	389550	599630	335830	348450	457440	423210	0	0	0	0	0	0	0	0	1	0	0	1	0	2	0	0	0	0	1	1	1	7				508	886;5403;11167	True;True;True	893;5437;11222	16416;16417;16418;16419;16420;16421;16422;16423;16424;16425;16426;16427;16428;16429;100061;100062;100063;100064;100065;100066;100067;100068;100069;100070;210816;210817;210818;210819;210820;210821;210822;210823;210824;210825;210826;210827;210828;210829;210830	10074;60978;60979;128617;128618;128619;128620;128621;128622	10074;60978;128618
Q16778;P06899	Q16778;P06899	12;12	2;2	0;0	Histone H2B type 2-E;Histone H2B type 1-J	HIST2H2BE;HIST1H2BJ	>sp|Q16778|H2B2E_HUMAN Histone H2B type 2-E OS=Homo sapiens GN=HIST2H2BE PE=1 SV=3;>sp|P06899|H2B1J_HUMAN Histone H2B type 1-J OS=Homo sapiens GN=HIST1H2BJ PE=1 SV=3	2	12	2	0	4	5	3	12	12	12	12	12	12	12	12	12	12	12	12	11	11	12	12	12	12	0	0	0	2	2	2	2	2	2	2	2	2	2	2	2	2	2	2	2	2	2	0	0	0	0	0	0	0	0	0	0	0	0	0	0	0	0	0	0	0	0	0	75.4	7.9	0	13.92	126	126;126	0.00039386	By matching	By matching	By matching	By MS/MS	By MS/MS	By MS/MS	By MS/MS	By MS/MS	By MS/MS	By MS/MS	By MS/MS	By MS/MS	By MS/MS	By MS/MS	By MS/MS	By MS/MS	By MS/MS	By MS/MS	By MS/MS	By MS/MS	By MS/MS	33.3	39.7	27.8	75.4	75.4	75.4	75.4	75.4	75.4	75.4	75.4	75.4	75.4	75.4	75.4	66.7	69.8	75.4	75.4	75.4	75.4	10587000000	0	0	0	549740000	635290000	628340000	601770000	616310000	674140000	563130000	646240000	577390000	557240000	584120000	562740000	505680000	546440000	487690000	611250000	624230000	615210000	1512400000	0	0	0	78534000	90756000	89763000	85967000	88045000	96306000	80447000	92320000	82484000	79606000	83446000	80391000	72240000	78062000	69670000	87321000	89176000	87887000	0	0	0	5553600	6415700	6326500	5919300	5867800	6667500	5471100	6051200	5495300	5409300	5347600	5408100	5388200	5626600	5193500	6014600	6332100	5935100	0	0	0	2	2	2	1	2	2	1	2	1	2	2	1	2	1	2	1	2	1	29				509	1516;4898;5714;8731;8732;9419;11391;12225;13667;16944;18055;18420	False;False;True;False;False;False;True;False;False;False;False;False	1526;1527;4928;5748;8777;8778;9469;11447;12282;13730;17034;18148;18517	28530;28531;28532;28533;28534;28535;28536;28537;28538;28539;28540;28541;28542;28543;28544;28545;28546;28547;28548;28549;28550;28551;28552;28553;28554;28555;28556;28557;28558;28559;28560;28561;28562;28563;28564;28565;28566;28567;28568;28569;28570;28571;28572;28573;28574;28575;28576;28577;28578;28579;28580;28581;28582;28583;28584;28585;28586;28587;28588;28589;28590;28591;28592;28593;28594;28595;28596;28597;28598;28599;28600;28601;28602;28603;28604;28605;28606;28607;28608;28609;28610;28611;28612;28613;28614;28615;91039;91040;91041;91042;91043;91044;91045;91046;91047;91048;91049;91050;91051;91052;91053;91054;91055;91056;91057;105513;105514;105515;105516;105517;105518;105519;105520;105521;105522;105523;105524;105525;105526;105527;105528;105529;105530;105531;105532;105533;163073;163074;163075;163076;163077;163078;163079;163080;163081;163082;163083;163084;163085;163086;163087;163088;163089;163090;163091;163092;163093;163094;163095;163096;163097;163098;163099;163100;163101;163102;163103;163104;163105;163106;163107;163108;163109;177408;177409;177410;177411;177412;177413;177414;177415;177416;177417;177418;177419;177420;177421;177422;177423;177424;177425;215616;215617;215618;215619;215620;215621;215622;215623;215624;215625;215626;215627;215628;215629;215630;215631;215632;215633;215634;215635;215636;215637;215638;215639;215640;215641;215642;215643;232460;232461;232462;232463;232464;232465;232466;232467;232468;232469;232470;232471;232472;232473;232474;232475;232476;232477;260000;260001;260002;260003;260004;260005;260006;260007;260008;260009;260010;260011;260012;260013;260014;260015;260016;260017;260018;260019;260020;260021;260022;260023;260024;260025;260026;260027;260028;260029;260030;260031;260032;260033;260034;260035;260036;260037;260038;260039;260040;260041;260042;260043;260044;260045;260046;260047;260048;260049;260050;260051;260052;260053;260054;260055;260056;260057;260058;260059;260060;260061;260062;260063;260064;260065;260066;260067;260068;260069;260070;260071;260072;260073;260074;260075;322100;322101;322102;322103;322104;322105;322106;322107;322108;322109;322110;322111;322112;322113;322114;322115;322116;341825;341826;341827;341828;341829;341830;341831;341832;341833;341834;341835;341836;341837;341838;341839;341840;341841;341842;341843;341844;341845;341846;341847;341848;341849;341850;341851;341852;341853;341854;341855;341856;341857;341858;341859;341860;341861;341862;341863;341864;341865;341866;341867;341868;341869;341870;341871;341872;341873;341874;341875;341876;341877;341878;341879;341880;341881;341882;341883;341884;341885;341886;341887;341888;341889;341890;341891;341892;341893;341894;341895;341896;341897;341898;341899;341900;349013;349014;349015;349016;349017;349018;349019;349020;349021;349022;349023;349024;349025;349026;349027;349028;349029;349030	17114;17115;17116;17117;17118;17119;17120;17121;17122;17123;17124;17125;17126;17127;17128;17129;17130;17131;17132;17133;17134;17135;17136;17137;17138;17139;17140;17141;17142;17143;17144;17145;17146;17147;17148;17149;17150;17151;17152;17153;17154;17155;17156;17157;17158;17159;17160;17161;17162;17163;17164;17165;17166;17167;17168;17169;17170;17171;17172;17173;17174;17175;17176;17177;17178;17179;17180;17181;17182;17183;55570;55571;55572;55573;55574;55575;55576;55577;55578;55579;55580;55581;55582;55583;55584;55585;55586;55587;55588;55589;55590;55591;55592;55593;55594;55595;55596;55597;55598;55599;55600;55601;64144;64145;64146;64147;64148;64149;64150;64151;64152;64153;64154;64155;64156;99304;99305;99306;99307;99308;99309;99310;99311;99312;99313;99314;99315;99316;99317;99318;99319;99320;99321;99322;99323;108198;108199;131674;131675;131676;131677;131678;131679;131680;131681;131682;131683;131684;131685;131686;131687;131688;131689;131690;131691;141373;141374;141375;141376;141377;141378;141379;141380;141381;141382;141383;141384;141385;141386;158414;158415;158416;158417;158418;158419;158420;158421;158422;158423;158424;158425;158426;158427;158428;158429;158430;158431;158432;158433;158434;158435;158436;158437;158438;158439;158440;158441;158442;158443;158444;158445;158446;158447;158448;158449;158450;158451;158452;158453;158454;158455;158456;158457;158458;158459;158460;158461;158462;158463;158464;158465;158466;158467;158468;158469;158470;158471;158472;158473;158474;158475;158476;158477;158478;158479;158480;158481;158482;158483;158484;158485;158486;158487;158488;158489;158490;158491;158492;158493;158494;158495;158496;158497;158498;158499;158500;158501;158502;158503;158504;158505;158506;158507;158508;158509;158510;158511;158512;196191;196192;196193;196194;196195;196196;196197;207787;207788;207789;207790;207791;207792;207793;207794;207795;207796;207797;207798;207799;207800;207801;207802;207803;207804;207805;207806;207807;207808;207809;207810;207811;207812;207813;207814;207815;207816;207817;207818;207819;207820;207821;207822;207823;207824;211791;211792;211793	17125;55582;64156;99316;99323;108198;131690;141385;158438;196196;207800;211791	9;10	60;63
P06959	P06959	22	22	22	Dihydrolipoyllysine-residue acetyltransferase component of pyruvate dehydrogenase complex	aceF	>sp|P06959|ODP2_ECOLI Dihydrolipoyllysine-residue acetyltransferase component of pyruvate dehydrogenase complex OS=Escherichia coli (strain K12) GN=aceF PE=1 SV=3	1	22	22	22	10	7	3	13	12	14	18	16	14	13	16	17	18	16	15	16	16	15	3	3	3	10	7	3	13	12	14	18	16	14	13	16	17	18	16	15	16	16	15	3	3	3	10	7	3	13	12	14	18	16	14	13	16	17	18	16	15	16	16	15	3	3	3	46.5	46.5	46.5	66.095	630	630	0	By MS/MS	By MS/MS	By MS/MS	By MS/MS	By MS/MS	By MS/MS	By MS/MS	By MS/MS	By MS/MS	By MS/MS	By MS/MS	By MS/MS	By MS/MS	By MS/MS	By MS/MS	By MS/MS	By MS/MS	By MS/MS	By matching	By matching	By matching	25.6	19.7	8.1	29.8	26.5	31.4	37.3	31.9	31.9	23.8	32.1	37.9	37.6	32.7	31	30.6	31.1	29.7	6.3	11	10.5	10590000000	66013000	27595000	18781000	298660000	269740000	339560000	572520000	561870000	487950000	592670000	687960000	734470000	888920000	786760000	777050000	1114300000	1124000000	1068600000	63668000	59253000	49269000	302560000	1886100	788440	536600	8533200	7706900	9701700	16358000	16053000	13941000	16933000	19656000	20985000	25398000	22479000	22201000	31838000	32115000	30533000	1819100	1692900	1407700	76485000	56237000	107140000	3861400	3418100	3723200	6802100	5805900	6361300	8088500	8464000	9132000	9741000	10162000	8754400	15932000	13742000	12281000	1031500	976110	653010	7	5	3	4	4	3	5	7	5	9	8	9	7	8	8	11	11	10	0	0	0	124				510	456;473;2198;3903;4035;4545;6328;6672;10369;10955;11319;13883;17450;17451;18728;20538;22427;23052;23084;23397;23406;23407	True;True;True;True;True;True;True;True;True;True;True;True;True;True;True;True;True;True;True;True;True;True	457;475;2212;3928;4060;4571;6365;6711;10421;11009;11375;13948;17542;17543;18826;20647;22543;23175;23207;23520;23529;23530	8524;8525;8526;8527;8528;8529;8530;8531;8532;8533;8534;8535;8536;8537;8833;8834;8835;8836;8837;8838;8839;8840;8841;8842;8843;8844;8845;8846;8847;8848;8849;41092;41093;41094;41095;41096;41097;41098;41099;41100;41101;41102;41103;41104;41105;41106;72857;72858;72859;72860;75104;75105;75106;75107;75108;75109;75110;75111;75112;75113;75114;75115;75116;75117;75118;84640;84641;84642;84643;84644;84645;84646;84647;84648;84649;84650;84651;84652;84653;84654;84655;84656;117141;117142;117143;117144;117145;117146;117147;117148;117149;117150;117151;117152;117153;117154;117155;123676;123677;123678;123679;123680;123681;123682;123683;123684;195492;195493;195494;195495;195496;195497;195498;195499;195500;195501;195502;195503;195504;195505;195506;195507;206660;206661;206662;206663;206664;206665;206666;206667;206668;206669;206670;206671;214030;214031;214032;214033;214034;214035;214036;214037;214038;214039;214040;214041;214042;214043;214044;264197;264198;264199;264200;264201;264202;264203;264204;264205;264206;264207;264208;264209;264210;264211;331611;331612;331613;331614;331615;331616;331617;331618;331619;331620;331621;331622;331623;331624;331625;331626;331627;331628;331629;331630;331631;331632;331633;331634;354970;354971;354972;354973;354974;354975;354976;354977;354978;354979;354980;354981;354982;354983;354984;354985;354986;354987;354988;354989;354990;354991;354992;354993;354994;354995;354996;388635;388636;388637;388638;388639;388640;388641;388642;388643;388644;388645;388646;425100;425101;425102;425103;425104;425105;425106;425107;425108;425109;425110;425111;425112;437962;437963;437964;437965;437966;437967;438563;438564;438565;438566;444377;444378;444379;444380;444381;444382;444383;444384;444385;444386;444387;444388;444389;444390;444391;444392;444393;444394;444395;444396;444397;444535;444536;444537;444538;444539;444540;444541;444542;444543	5347;5348;5349;5520;5521;5522;5523;5524;5525;5526;5527;5528;5529;5530;5531;24955;24956;24957;24958;24959;24960;24961;24962;24963;24964;24965;24966;44197;45600;45601;45602;45603;45604;45605;45606;45607;45608;45609;45610;45611;45612;51547;51548;51549;51550;71217;71218;71219;71220;71221;71222;74897;119432;119433;119434;119435;119436;119437;119438;119439;119440;119441;119442;126160;126161;126162;126163;126164;126165;126166;126167;126168;130660;130661;130662;130663;130664;130665;130666;130667;130668;130669;130670;130671;130672;130673;161005;201997;201998;201999;202000;202001;202002;202003;202004;202005;202006;202007;202008;202009;202010;202011;202012;215519;215520;215521;215522;215523;215524;215525;215526;215527;215528;215529;215530;215531;215532;235799;258695;258696;266486;266487;266488;266862;266863;270356;270357;270358;270359;270442;270443;270444	5349;5529;24961;44197;45612;51549;71221;74897;119435;126166;130671;161005;201997;202010;215526;235799;258696;266486;266862;270356;270442;270444
P06986	P06986	6	6	6	Histidinol-phosphate aminotransferase	hisC	>sp|P06986|HIS8_ECOLI Histidinol-phosphate aminotransferase OS=Escherichia coli (strain K12) GN=hisC PE=1 SV=2	1	6	6	6	1	0	0	4	4	4	5	5	4	5	4	5	6	5	5	6	6	6	0	0	0	1	0	0	4	4	4	5	5	4	5	4	5	6	5	5	6	6	6	0	0	0	1	0	0	4	4	4	5	5	4	5	4	5	6	5	5	6	6	6	0	0	0	23.9	23.9	23.9	39.36	356	356	0	By matching	By matching	By matching	By MS/MS	By MS/MS	By MS/MS	By MS/MS	By MS/MS	By matching	By MS/MS	By MS/MS	By MS/MS	By MS/MS	By MS/MS	By MS/MS	By MS/MS	By MS/MS	By MS/MS	By matching	By matching	By matching	3.1	0	0	18.8	18.5	18.5	21.6	21.6	18.8	21.6	19.7	21.9	23.9	21.1	21.9	23.9	23.9	23.9	0	0	0	1173000000	354650	0	0	32546000	63750000	42322000	65343000	73844000	66388000	70740000	70275000	69229000	102130000	68751000	79619000	128480000	122970000	116260000	0	0	0	55857000	16888	0	0	1549800	3035700	2015300	3111600	3516400	3161300	3368600	3346400	3296600	4863500	3273900	3791400	6117900	5855600	5536200	0	0	0	0	0	0	339760	419880	416900	618180	696790	792720	729630	860640	801320	901140	827920	951310	1294200	1215400	1125400	0	0	0	0	0	0	0	0	0	2	1	0	2	1	3	1	2	1	4	3	2	0	0	0	22				511	661;2315;7023;19845;20816;22414	True;True;True;True;True;True	666;2330;7062;19950;20925;22530	12216;12217;12218;12219;12220;12221;12222;43440;43441;43442;43443;43444;43445;43446;43447;43448;43449;43450;43451;43452;43453;43454;130645;130646;130647;130648;130649;130650;130651;130652;130653;130654;130655;130656;130657;130658;375947;375948;375949;375950;375951;375952;375953;375954;375955;375956;375957;375958;394228;394229;394230;394231;394232;394233;394234;394235;394236;394237;394238;394239;424896;424897;424898;424899;424900;424901;424902;424903;424904;424905;424906;424907;424908;424909;424910	7477;26324;26325;26326;26327;26328;26329;26330;26331;26332;26333;26334;26335;26336;79351;228207;228208;239415;239416;258569;258570;258571;258572;258573;258574;258575;258576;258577	7477;26330;79351;228207;239416;258573
P06988	P06988	4	4	4	Histidinol dehydrogenase	hisD	>sp|P06988|HISX_ECOLI Histidinol dehydrogenase OS=Escherichia coli (strain K12) GN=hisD PE=1 SV=5	1	4	4	4	1	1	0	2	2	3	2	3	2	3	2	3	3	2	2	4	4	4	0	0	1	1	1	0	2	2	3	2	3	2	3	2	3	3	2	2	4	4	4	0	0	1	1	1	0	2	2	3	2	3	2	3	2	3	3	2	2	4	4	4	0	0	1	13.1	13.1	13.1	46.11	434	434	0	By MS/MS	By matching	By matching	By matching	By matching	By matching	By matching	By matching	By matching	By MS/MS	By matching	By matching	By MS/MS	By matching	By matching	By MS/MS	By MS/MS	By MS/MS	By matching	By matching	By matching	4.1	4.1	0	5.3	7.1	9.4	5.3	9.4	7.1	9.4	7.1	9.4	9.4	7.1	7.1	13.1	13.1	13.1	0	0	3	680100000	990000	250130	0	42981000	18995000	55167000	29334000	51693000	34530000	48578000	28418000	38932000	51802000	33017000	37370000	71257000	71813000	51589000	0	0	13389000	45340000	66000	16675	0	2865400	1266300	3677800	1955600	3446200	2302000	3238500	1894500	2595500	3453500	2201100	2491300	4750500	4787600	3439200	0	0	892620	0	0	0	487110	275580	435860	287700	416650	424100	484610	399270	377530	499880	414970	537900	612940	585120	554350	0	0	0	1	0	0	0	0	0	0	0	0	0	0	0	1	0	0	2	2	3	0	0	0	9				512	4628;14129;16184;21900	True;True;True;True	4655;14196;16270;22015	86279;86280;86281;86282;86283;86284;86285;86286;86287;86288;86289;86290;86291;86292;86293;268844;268845;268846;268847;268848;268849;268850;268851;268852;268853;268854;268855;268856;268857;268858;268859;307796;307797;307798;307799;307800;307801;307802;307803;307804;307805;414739;414740;414741	52534;163925;163926;163927;187486;187487;187488;252430;252431;252432	52534;163926;187488;252432
P07001	P07001	3	2	2	NAD(P) transhydrogenase subunit alpha	pntA	>sp|P07001|PNTA_ECOLI NAD(P) transhydrogenase subunit alpha OS=Escherichia coli (strain K12) GN=pntA PE=1 SV=2	1	3	2	2	2	1	0	1	2	2	2	2	2	3	2	2	3	3	2	2	2	2	1	0	0	1	1	0	1	1	1	1	1	1	2	2	2	2	2	1	2	2	2	0	0	0	1	1	0	1	1	1	1	1	1	2	2	2	2	2	1	2	2	2	0	0	0	7.8	5.7	5.7	54.623	510	510	0.00035186	By MS/MS	By matching	By matching	By matching	By matching	By matching	By matching	By matching	By matching	By matching	By matching	By matching	By MS/MS	By matching	By matching	By MS/MS	By matching	By matching	By matching	By matching	By matching	5.7	3.5	0	2.2	4.3	4.3	4.3	4.3	4.3	7.8	5.7	5.7	7.8	7.8	4.3	5.7	5.7	5.7	2.2	0	0	389430000	2077600	300070	0	11732000	14658000	9693100	14093000	16067000	17764000	24122000	32100000	30786000	32051000	30336000	29152000	43139000	36088000	45269000	0	0	0	19471000	103880	15004	0	586610	732900	484650	704660	803330	888180	1206100	1605000	1539300	1602600	1516800	1457600	2156900	1804400	2263500	0	0	0	0	0	0	0	0	0	0	0	0	248900	288430	298770	334680	303500	0	502940	381420	489840	0	0	0	1	0	0	0	0	0	0	0	0	0	0	0	0	0	0	0	0	0	0	0	0	1				513	1104;5849;6309	True;True;False	1113;5884;6346	20648;20649;20650;20651;20652;20653;20654;20655;20656;20657;20658;20659;20660;20661;20662;108176;108177;108178;108179;108180;108181;108182;108183;108184;108185;116737;116738;116739;116740;116741;116742;116743;116744;116745;116746;116747	12445;12446;65718;70964;70965;70966;70967;70968;70969;70970;70971;70972	12445;65718;70969
P07004	P07004	2	2	2	Gamma-glutamyl phosphate reductase	proA	>sp|P07004|PROA_ECOLI Gamma-glutamyl phosphate reductase OS=Escherichia coli (strain K12) GN=proA PE=1 SV=2	1	2	2	2	0	1	1	0	0	0	0	0	0	0	0	1	0	1	0	0	1	1	0	0	0	0	1	1	0	0	0	0	0	0	0	0	1	0	1	0	0	1	1	0	0	0	0	1	1	0	0	0	0	0	0	0	0	1	0	1	0	0	1	1	0	0	0	8.6	8.6	8.6	44.63	417	417	0	By matching	By MS/MS	By MS/MS	By matching	By matching	By matching	By matching	By matching	By matching	By matching	By matching	By matching	By matching	By matching	By matching	By matching	By matching	By MS/MS	By matching	By matching	By matching	0	5.8	5.8	0	0	0	0	0	0	0	0	2.9	0	2.9	0	0	2.9	2.9	0	0	0	25471000	0	1534000	1326400	0	0	0	0	0	0	0	0	4287100	0	5388200	0	0	5300200	7634700	0	0	0	979640	0	59001	51017	0	0	0	0	0	0	0	0	164890	0	207240	0	0	203850	293640	0	0	0	0	0	7891100	0	0	0	0	0	0	0	0	0	0	0	0	0	0	0	0	0	0	0	1	1	0	0	0	0	0	0	0	0	0	0	0	0	0	0	1	0	0	0	3				514	8154;9379	True;True	8198;9429	152331;152332;152333;152334;176816;176817	92920;107886;107887	92920;107886
P07012	P07012	3	3	3	Peptide chain release factor 2	prfB	>sp|P07012|RF2_ECOLI Peptide chain release factor 2 OS=Escherichia coli (strain K12) GN=prfB PE=1 SV=3	1	3	3	3	2	1	1	1	2	3	2	1	2	2	2	0	1	3	1	2	1	2	2	1	2	2	1	1	1	2	3	2	1	2	2	2	0	1	3	1	2	1	2	2	1	2	2	1	1	1	2	3	2	1	2	2	2	0	1	3	1	2	1	2	2	1	2	11.2	11.2	11.2	41.25	365	365	0	By MS/MS	By MS/MS	By MS/MS	By matching	By matching	By matching	By matching	By matching	By matching	By matching	By matching	By matching	By matching	By matching	By matching	By matching	By matching	By MS/MS	By matching	By matching	By matching	9.3	5.2	5.2	1.9	6	11.2	7.1	1.9	7.1	7.1	7.1	0	1.9	11.2	1.9	7.1	1.9	7.1	7.1	1.9	6	387170000	9651700	3253300	2735500	13758000	28838000	45455000	19844000	17621000	21849000	24165000	14113000	0	15873000	32630000	15563000	16990000	17302000	18516000	25073000	17640000	26300000	21509000	536200	180740	151970	764340	1602100	2525300	1102400	978950	1213800	1342500	784040	0	881810	1812800	864610	943880	961240	1028600	1393000	980000	1461100	6751100	0	2473900	0	1827700	2140700	1930000	0	1306900	2220900	1250900	0	0	1558800	0	1575600	0	1888000	2122400	0	1630400	3	1	1	0	0	0	0	0	0	0	0	0	0	0	0	0	0	0	0	0	0	5				515	12311;16689;20330	True;True;True	12369;16779;20436	234074;234075;234076;234077;234078;234079;234080;234081;234082;234083;234084;234085;234086;234087;234088;234089;234090;317327;317328;317329;317330;317331;317332;317333;317334;317335;317336;317337;317338;317339;317340;384826;384827;384828;384829;384830	142379;193411;193412;193413;193414;233349	142379;193413;233349
P07099	P07099	5	5	5	Epoxide hydrolase 1	EPHX1	>sp|P07099|HYEP_HUMAN Epoxide hydrolase 1 OS=Homo sapiens GN=EPHX1 PE=1 SV=1	1	5	5	5	0	0	0	4	5	5	5	5	5	5	5	5	5	5	5	5	5	5	5	5	5	0	0	0	4	5	5	5	5	5	5	5	5	5	5	5	5	5	5	5	5	5	0	0	0	4	5	5	5	5	5	5	5	5	5	5	5	5	5	5	5	5	5	16.3	16.3	16.3	52.948	455	455	0	By matching	By matching	By matching	By MS/MS	By MS/MS	By MS/MS	By MS/MS	By MS/MS	By MS/MS	By MS/MS	By MS/MS	By MS/MS	By MS/MS	By MS/MS	By MS/MS	By MS/MS	By MS/MS	By MS/MS	By MS/MS	By MS/MS	By MS/MS	0	0	0	14.7	16.3	16.3	16.3	16.3	16.3	16.3	16.3	16.3	16.3	16.3	16.3	16.3	16.3	16.3	16.3	16.3	16.3	3813900000	0	0	0	163050000	226160000	241780000	244010000	230800000	230890000	219360000	229880000	230600000	198690000	219280000	199430000	144710000	192910000	201880000	213450000	190810000	236180000	146690000	0	0	0	6271000	8698600	9299200	9384900	8876800	8880300	8436900	8841400	8869100	7641800	8433700	7670400	5565900	7419700	7764700	8209800	7338800	9084000	0	0	0	1883200	2239000	2404400	2165500	2056000	2189700	1965500	2012300	2026500	1953800	1960800	2034300	2444200	2057900	1958900	2152700	2173900	2330100	0	0	0	5	7	2	4	6	7	6	4	6	4	4	5	3	6	4	4	5	5	87				516	6533;6600;7522;16157;22089	True;True;True;True;True	6570;6638;7564;16243;22205	120904;120905;120906;120907;120908;120909;120910;120911;120912;120913;120914;120915;120916;120917;120918;120919;120920;120921;122285;122286;122287;122288;122289;122290;122291;122292;122293;122294;122295;122296;122297;122298;122299;122300;122301;122302;122303;140243;140244;140245;140246;140247;140248;140249;140250;140251;140252;140253;140254;140255;140256;140257;140258;140259;140260;140261;140262;140263;140264;140265;140266;140267;140268;140269;140270;140271;140272;140273;307254;307255;307256;307257;307258;307259;307260;307261;307262;307263;307264;307265;307266;307267;307268;307269;307270;307271;307272;307273;307274;307275;307276;307277;307278;307279;307280;307281;418451;418452;418453;418454;418455;418456;418457;418458;418459;418460;418461;418462;418463;418464;418465;418466;418467;418468;418469;418470;418471;418472;418473;418474;418475;418476;418477;418478;418479;418480;418481;418482;418483;418484;418485;418486;418487;418488;418489;418490;418491;418492;418493;418494;418495;418496;418497;418498;418499;418500	73290;73291;73292;73293;73294;73295;74036;74037;74038;74039;74040;74041;74042;74043;74044;74045;74046;74047;74048;74049;74050;74051;74052;85462;85463;85464;85465;85466;85467;85468;85469;85470;85471;85472;85473;85474;85475;85476;85477;85478;85479;85480;85481;85482;187194;187195;187196;187197;187198;187199;187200;187201;187202;187203;187204;254709;254710;254711;254712;254713;254714;254715;254716;254717;254718;254719;254720;254721;254722;254723;254724;254725;254726;254727;254728;254729;254730;254731;254732;254733;254734;254735;254736;254737;254738;254739;254740;254741;254742;254743	73290;74047;85462;187198;254738
P07108	P07108	5	5	5	Acyl-CoA-binding protein	DBI	>sp|P07108|ACBP_HUMAN Acyl-CoA-binding protein OS=Homo sapiens GN=DBI PE=1 SV=2	1	5	5	5	1	1	1	4	4	4	4	4	4	4	5	4	4	4	4	4	4	4	5	5	5	1	1	1	4	4	4	4	4	4	4	5	4	4	4	4	4	4	4	5	5	5	1	1	1	4	4	4	4	4	4	4	5	4	4	4	4	4	4	4	5	5	5	40.2	40.2	40.2	10.044	87	87	0	By matching	By matching	By matching	By MS/MS	By MS/MS	By MS/MS	By MS/MS	By MS/MS	By MS/MS	By MS/MS	By MS/MS	By MS/MS	By MS/MS	By MS/MS	By MS/MS	By MS/MS	By MS/MS	By MS/MS	By MS/MS	By MS/MS	By MS/MS	9.2	9.2	9.2	40.2	40.2	40.2	40.2	40.2	40.2	40.2	40.2	40.2	40.2	40.2	40.2	40.2	40.2	40.2	40.2	40.2	40.2	11123000000	462970	153450	103250	606510000	605760000	632750000	632700000	666260000	634710000	562510000	665140000	631810000	588380000	584940000	596390000	530330000	531410000	514610000	690440000	732090000	715760000	2224600000	92594	30691	20650	121300000	121150000	126550000	126540000	133250000	126940000	112500000	133030000	126360000	117680000	116990000	119280000	106070000	106280000	102920000	138090000	146420000	143150000	0	0	0	6275000	6308000	6457500	6376200	6570000	6213500	5746800	6071300	6450100	6143700	5818000	6212300	5997100	6114900	5839000	6316900	6557300	6218900	0	0	0	3	3	3	3	3	3	3	4	3	3	3	3	3	3	3	3	3	3	55				517	17002;17393;17394;19548;23878	True;True;True;True;True	17092;17485;17486;19653;24003	323247;323248;323249;323250;323251;323252;323253;323254;323255;323256;323257;323258;323259;323260;323261;323262;323263;323264;330619;330620;330621;330622;330623;330624;330625;330626;330627;330628;330629;330630;330631;330632;330633;330634;330635;330636;330637;330638;330639;330640;370626;370627;370628;370629;370630;370631;370632;370633;370634;370635;370636;370637;370638;370639;370640;370641;370642;370643;453728;453729;453730;453731;453732;453733;453734;453735;453736;453737;453738;453739;453740;453741;453742;453743;453744;453745;453746;453747;453748	196886;196887;196888;196889;196890;196891;196892;196893;196894;196895;196896;196897;196898;196899;196900;196901;196902;196903;201380;201381;201382;201383;201384;201385;201386;201387;201388;201389;201390;201391;201392;201393;201394;201395;201396;201397;201398;224753;276074;276075;276076;276077;276078;276079;276080;276081;276082;276083;276084;276085;276086;276087;276088;276089;276090;276091	196891;201380;201386;224753;276078
P07118	P07118	5	5	5	Valine--tRNA ligase	valS	>sp|P07118|SYV_ECOLI Valine--tRNA ligase OS=Escherichia coli (strain K12) GN=valS PE=1 SV=2	1	5	5	5	1	0	0	0	1	1	1	1	1	0	2	0	0	3	2	3	3	3	0	0	0	1	0	0	0	1	1	1	1	1	0	2	0	0	3	2	3	3	3	0	0	0	1	0	0	0	1	1	1	1	1	0	2	0	0	3	2	3	3	3	0	0	0	7.5	7.5	7.5	108.19	951	951	0	By matching	By matching	By matching	By matching	By matching	By matching	By matching	By matching	By matching	By matching	By matching	By matching	By matching	By MS/MS	By MS/MS	By MS/MS	By MS/MS	By MS/MS	By matching	By matching	By matching	2.3	0	0	0	2.3	2.3	2.3	2.3	2.3	0	3.4	0	0	4.8	4.1	5	4.2	4.9	0	0	0	412530000	1714300	0	0	0	5335000	8119900	5800600	5787100	4881500	0	43777000	0	0	100550000	26469000	72187000	82174000	55741000	0	0	0	7366600	30612	0	0	0	95268	145000	103580	103340	87169	0	781720	0	0	1795500	472660	1289100	1467400	995370	0	0	0	0	0	0	0	0	0	0	0	0	0	606080	0	0	658440	583580	733750	754630	669700	0	0	0	0	0	0	0	0	0	0	0	0	0	0	0	0	1	1	2	3	2	0	0	0	9				518	444;1648;10945;12272;21560	True;True;True;True;True	445;1659;10999;12330;21675	8362;8363;8364;8365;8366;8367;8368;8369;8370;8371;30959;30960;206410;206411;206412;233243;233244;408093;408094;408095;408096;408097	5287;5288;5289;18577;18578;126002;141853;141854;248187	5288;18578;126002;141854;248187
P07195	P07195	15	14	14	L-lactate dehydrogenase B chain	LDHB	>sp|P07195|LDHB_HUMAN L-lactate dehydrogenase B chain OS=Homo sapiens GN=LDHB PE=1 SV=2	1	15	14	14	14	14	14	15	15	15	15	15	15	15	15	15	15	15	15	15	15	15	15	15	15	13	13	13	14	14	14	14	14	14	14	14	14	14	14	14	14	14	14	14	14	14	13	13	13	14	14	14	14	14	14	14	14	14	14	14	14	14	14	14	14	14	14	48.5	44.9	44.9	36.638	334	334	0	By MS/MS	By MS/MS	By MS/MS	By MS/MS	By MS/MS	By MS/MS	By MS/MS	By MS/MS	By MS/MS	By MS/MS	By MS/MS	By MS/MS	By MS/MS	By MS/MS	By MS/MS	By MS/MS	By MS/MS	By MS/MS	By MS/MS	By MS/MS	By MS/MS	48.5	48.5	48.5	48.5	48.5	48.5	48.5	48.5	48.5	48.5	48.5	48.5	48.5	48.5	48.5	48.5	48.5	48.5	48.5	48.5	48.5	354990000000	423390000	296330000	215880000	19821000000	20499000000	18925000000	20251000000	19461000000	20901000000	20377000000	20870000000	20558000000	17737000000	19663000000	20144000000	17498000000	17935000000	18457000000	20825000000	19032000000	21103000000	20882000000	24905000	17431000	12699000	1166000000	1205800000	1113200000	1191200000	1144800000	1229500000	1198600000	1227700000	1209300000	1043400000	1156700000	1184900000	1029300000	1055000000	1085700000	1225000000	1119600000	1241300000	308160000	120150000	126610000	312800000	318970000	304210000	304150000	298780000	309640000	307610000	307810000	308130000	290510000	305460000	302920000	292870000	297120000	299400000	310210000	301250000	314180000	18	13	8	25	26	26	25	25	23	24	27	26	24	23	22	22	25	26	25	23	24	480				519	4005;6447;7352;7970;9994;10986;10989;11120;13234;13390;13422;15878;18482;19143;22463	True;True;True;True;True;True;True;True;True;True;True;True;True;True;False	4030;6484;7392;7393;8014;10044;11040;11041;11044;11175;13297;13453;13485;15962;15963;18579;19246;22579	74610;74611;74612;74613;74614;74615;74616;74617;74618;74619;74620;74621;74622;74623;74624;74625;74626;74627;119353;119354;119355;119356;119357;119358;119359;119360;119361;119362;119363;119364;119365;119366;119367;119368;119369;119370;119371;119372;119373;136712;136713;136714;136715;136716;136717;136718;136719;136720;136721;136722;136723;136724;136725;136726;136727;136728;136729;136730;136731;136732;136733;136734;136735;136736;136737;136738;136739;136740;136741;136742;136743;136744;136745;136746;136747;136748;136749;136750;136751;136752;136753;136754;136755;136756;136757;136758;136759;136760;136761;136762;136763;136764;136765;136766;136767;136768;136769;136770;136771;136772;136773;136774;136775;136776;136777;136778;136779;148823;148824;148825;148826;148827;148828;148829;148830;148831;148832;148833;148834;148835;148836;148837;148838;148839;148840;148841;148842;148843;148844;148845;148846;148847;148848;148849;148850;148851;148852;148853;148854;148855;148856;148857;148858;148859;148860;148861;148862;148863;148864;148865;148866;148867;148868;148869;148870;148871;148872;148873;148874;148875;148876;148877;148878;148879;148880;187867;187868;187869;187870;187871;187872;187873;187874;187875;187876;187877;187878;187879;187880;187881;187882;187883;187884;187885;187886;187887;187888;187889;187890;187891;187892;187893;187894;187895;187896;187897;187898;187899;187900;187901;187902;187903;187904;187905;187906;207211;207212;207213;207214;207215;207216;207217;207218;207219;207220;207221;207222;207223;207224;207225;207226;207227;207228;207229;207230;207231;207232;207233;207234;207235;207236;207237;207238;207239;207240;207241;207242;207243;207244;207245;207246;207247;207248;207249;207250;207251;207252;207253;207254;207255;207256;207257;207258;207259;207260;207261;207262;207263;207264;207265;207266;207267;207268;207269;207270;207271;207272;207273;207274;207275;207276;207277;207278;207279;207280;207281;207282;207283;207284;207285;207286;207287;207288;207289;207290;207291;207292;207293;207294;207295;207296;207297;207298;207299;207300;207301;207302;207303;207304;207305;207306;207307;207308;207309;207310;207311;207312;207313;207314;207315;207316;207317;207318;207319;207320;207321;207355;207356;207357;207358;207359;207360;207361;207362;207363;207364;207365;207366;207367;207368;207369;207370;207371;207372;207373;207374;207375;207376;207377;207378;207379;207380;207381;207382;207383;207384;207385;207386;207387;207388;207389;207390;207391;207392;207393;207394;207395;207396;207397;207398;207399;207400;207401;207402;209859;209860;209861;209862;209863;209864;209865;209866;209867;209868;209869;209870;209871;209872;209873;209874;209875;209876;209877;209878;209879;251653;251654;251655;251656;251657;251658;251659;251660;251661;251662;251663;251664;251665;251666;251667;251668;251669;251670;251671;251672;251673;251674;251675;251676;251677;251678;251679;251680;251681;251682;251683;251684;251685;251686;251687;251688;251689;251690;251691;251692;251693;251694;251695;251696;251697;251698;251699;251700;251701;251702;251703;251704;251705;251706;251707;251708;251709;254558;254559;254560;254561;254562;254563;254564;254565;254566;254567;254568;254569;254570;254571;254572;254573;254574;254575;254576;254577;254578;254579;254580;254581;254582;254583;254584;254585;254586;254587;254588;254589;254590;254591;254592;254593;254594;254595;254596;254597;254598;254599;254600;254601;254602;254603;254604;254605;254606;254607;254608;255205;255206;255207;255208;255209;255210;255211;255212;255213;255214;255215;255216;255217;255218;255219;255220;255221;255222;255223;255224;255225;255226;255227;255228;255229;255230;255231;255232;255233;255234;255235;255236;255237;255238;255239;255240;255241;255242;255243;255244;255245;255246;255247;255248;255249;255250;255251;255252;302093;302094;302095;302096;302097;302098;302099;302100;302101;302102;302103;302104;302105;302106;302107;302108;302109;302110;302111;302112;302113;302114;302115;302116;302117;302118;302119;302120;302121;302122;302123;302124;302125;302126;302127;302128;302129;302130;302131;302132;302133;302134;302135;302136;302137;302138;302139;302140;302141;302142;302143;302144;302145;302146;302147;302148;302149;302150;350252;350253;350254;350255;350256;350257;350258;350259;350260;350261;350262;350263;350264;350265;350266;350267;350268;350269;350270;350271;350272;362942;362943;362944;362945;362946;362947;362948;362949;362950;362951;362952;362953;362954;362955;362956;362957;362958;362959;362960;362961;362962;362963;362964;362965;362966;362967;362968;362969;362970;362971;362972;362973;362974;362975;362976;362977;362978;362979;362980;362981;362982;362983;362984;362985;362986;362987;362988;362989;362990;362991;425748;425749;425750;425751;425752;425753;425754;425755;425756;425757;425758;425759;425760;425761;425762;425763;425764;425765;425766;425767;425768;425769;425770;425771;425772;425773;425774;425775;425776;425777;425778;425779;425780;425781;425782;425783	45281;45282;45283;45284;45285;45286;45287;45288;45289;45290;45291;45292;45293;45294;45295;45296;45297;45298;72493;72494;72495;72496;72497;72498;72499;72500;72501;72502;72503;72504;72505;72506;83104;83105;83106;83107;83108;83109;83110;83111;83112;83113;83114;83115;83116;83117;83118;83119;83120;83121;83122;83123;83124;83125;83126;83127;83128;83129;83130;83131;83132;83133;83134;83135;83136;83137;83138;83139;83140;83141;83142;83143;83144;83145;83146;83147;83148;83149;83150;83151;83152;83153;83154;83155;83156;83157;83158;83159;83160;83161;83162;83163;83164;83165;83166;83167;83168;83169;83170;83171;83172;90659;90660;90661;90662;90663;90664;90665;90666;90667;90668;90669;90670;90671;90672;90673;90674;90675;90676;90677;90678;90679;90680;90681;90682;90683;90684;90685;90686;90687;90688;90689;90690;90691;90692;90693;90694;90695;90696;90697;90698;114707;114708;114709;114710;114711;114712;114713;114714;114715;114716;114717;114718;114719;114720;114721;114722;114723;114724;126472;126473;126474;126475;126476;126477;126478;126479;126480;126481;126482;126483;126484;126485;126486;126487;126488;126489;126490;126491;126492;126493;126494;126495;126496;126497;126498;126499;126500;126501;126502;126503;126504;126505;126506;126507;126508;126509;126510;126511;126512;126513;126514;126515;126516;126517;126518;126519;126520;126521;126522;126523;126524;126525;126526;126527;126528;126529;126530;126531;126532;126533;126534;126535;126549;126550;126551;126552;126553;126554;126555;126556;126557;126558;126559;126560;126561;126562;126563;126564;126565;126566;126567;126568;126569;126570;126571;126572;126573;126574;127962;127963;127964;127965;127966;127967;127968;127969;127970;127971;127972;127973;127974;127975;127976;127977;127978;127979;127980;127981;127982;153282;153283;153284;153285;153286;153287;153288;153289;153290;153291;153292;153293;153294;153295;153296;153297;153298;153299;153300;153301;153302;153303;153304;153305;153306;153307;153308;153309;153310;153311;153312;153313;153314;153315;153316;153317;153318;153319;153320;153321;153322;153323;153324;153325;153326;153327;153328;153329;153330;153331;153332;153333;155078;155079;155080;155081;155082;155083;155084;155085;155086;155087;155088;155089;155090;155091;155092;155093;155094;155095;155096;155097;155098;155099;155100;155101;155102;155103;155104;155105;155106;155107;155108;155109;155110;155111;155112;155113;155114;155479;155480;155481;155482;155483;155484;155485;155486;155487;155488;155489;155490;155491;155492;155493;155494;155495;155496;155497;155498;155499;155500;155501;155502;155503;155504;155505;155506;155507;155508;155509;155510;155511;155512;155513;155514;184171;184172;184173;184174;184175;184176;184177;184178;184179;184180;184181;184182;184183;184184;184185;184186;184187;184188;184189;184190;184191;184192;184193;184194;184195;184196;184197;184198;184199;184200;184201;184202;184203;184204;184205;184206;184207;184208;184209;184210;184211;184212;184213;184214;212493;212494;212495;212496;212497;212498;212499;212500;212501;212502;212503;212504;212505;212506;212507;212508;212509;212510;212511;212512;212513;212514;220111;220112;220113;220114;220115;220116;220117;220118;220119;220120;220121;220122;220123;220124;220125;220126;220127;220128;220129;220130;259032;259033;259034;259035;259036;259037;259038;259039;259040;259041;259042;259043;259044;259045;259046;259047;259048;259049;259050;259051;259052;259053;259054;259055;259056;259057;259058;259059;259060;259061;259062;259063;259064;259065;259066;259067;259068;259069;259070;259071;259072	45284;72501;83167;90696;114718;126496;126558;127967;153308;155110;155496;184188;212502;220119;259056	38;39	34;63
P07203	P07203	3	3	3	Glutathione peroxidase 1	GPX1	>sp|P07203|GPX1_HUMAN Glutathione peroxidase 1 OS=Homo sapiens GN=GPX1 PE=1 SV=4	1	3	3	3	0	0	0	3	2	3	1	3	3	3	1	2	3	2	1	2	2	2	2	2	3	0	0	0	3	2	3	1	3	3	3	1	2	3	2	1	2	2	2	2	2	3	0	0	0	3	2	3	1	3	3	3	1	2	3	2	1	2	2	2	2	2	3	21.2	21.2	21.2	22.088	203	203	0	By matching	By matching	By matching	By MS/MS	By MS/MS	By MS/MS	By MS/MS	By MS/MS	By MS/MS	By MS/MS	By MS/MS	By MS/MS	By MS/MS	By MS/MS	By MS/MS	By MS/MS	By MS/MS	By MS/MS	By MS/MS	By MS/MS	By MS/MS	0	0	0	21.2	12.3	21.2	6.9	21.2	21.2	21.2	6.9	12.3	21.2	12.3	6.9	12.3	12.3	15.8	12.3	12.3	21.2	772170000	0	0	0	56479000	34957000	78020000	20647000	53872000	55586000	47256000	19481000	35211000	48140000	41098000	19906000	33858000	44470000	30139000	36768000	44467000	71816000	59398000	0	0	0	4344600	2689000	6001600	1588300	4144000	4275900	3635100	1498500	2708500	3703100	3161300	1531200	2604400	3420800	2318400	2828300	3420600	5524300	0	0	0	503830	431720	506640	0	453160	524370	413170	0	431990	436070	519230	0	461660	574130	426670	450710	544360	485920	0	0	0	2	1	2	1	2	3	2	1	1	2	1	1	2	1	1	1	1	1	26				520	4151;6611;17072	True;True;True	4177;6649;17162	77393;77394;77395;77396;77397;77398;77399;77400;122496;122497;122498;122499;122500;122501;122502;122503;122504;122505;122506;122507;122508;122509;324375;324376;324377;324378;324379;324380;324381;324382;324383;324384;324385;324386;324387;324388;324389;324390;324391;324392	47059;47060;47061;47062;47063;47064;74169;74170;74171;74172;74173;74174;74175;74176;74177;74178;74179;197513;197514;197515;197516;197517;197518;197519;197520;197521;197522;197523;197524;197525;197526;197527;197528;197529;197530	47062;74169;197530
P07237;P25527	P07237	33;1	33;1	33;1	Protein disulfide-isomerase	P4HB	>sp|P07237|PDIA1_HUMAN Protein disulfide-isomerase OS=Homo sapiens GN=P4HB PE=1 SV=3	2	33	33	33	14	17	11	29	31	31	30	31	30	33	31	31	30	30	31	29	31	32	31	30	30	14	17	11	29	31	31	30	31	30	33	31	31	30	30	31	29	31	32	31	30	30	14	17	11	29	31	31	30	31	30	33	31	31	30	30	31	29	31	32	31	30	30	61.2	61.2	61.2	57.116	508	508;466	0	By MS/MS	By MS/MS	By MS/MS	By MS/MS	By MS/MS	By MS/MS	By MS/MS	By MS/MS	By MS/MS	By MS/MS	By MS/MS	By MS/MS	By MS/MS	By MS/MS	By MS/MS	By MS/MS	By MS/MS	By MS/MS	By MS/MS	By MS/MS	By MS/MS	37	41.5	26.6	50.4	55.3	55.3	53.9	56.3	54.7	61.2	55.3	56.3	50.4	50.4	59.6	48.8	59.6	55.3	53.7	53.7	50.4	136010000000	57248000	15604000	7391500	7855800000	8130300000	7850100000	7739400000	8253000000	7428000000	7804400000	7934000000	7460600000	7249700000	7086600000	7710100000	5795700000	6618400000	6796000000	8050500000	8093000000	8077000000	3886100000	1635700	445820	211180	224450000	232300000	224290000	221120000	235800000	212230000	222980000	226690000	213160000	207130000	202470000	220290000	165590000	189100000	194170000	230010000	231230000	230770000	35171000	30693000	40882000	81832000	80741000	80312000	78497000	79166000	77404000	76662000	76927000	76502000	76240000	75710000	75904000	69468000	72897000	73157000	81009000	80808000	81340000	7	3	1	31	29	29	29	26	27	31	31	30	31	29	32	26	26	26	31	30	29	534				521	525;1158;3072;3094;3855;4051;4389;5395;6298;9102;9790;10184;10185;10248;10885;11341;11934;12982;13378;15273;16099;16449;16946;17531;19401;19952;20050;20516;20580;21841;22389;24361;24556	True;True;True;True;True;True;True;True;True;True;True;True;True;True;True;True;True;True;True;True;True;True;True;True;True;True;True;True;True;True;True;True;True	529;1167;3093;3115;3880;4076;4415;5429;6335;9150;9840;10235;10236;10299;10939;11397;11990;13044;13441;15343;16185;16538;17036;17624;19506;20057;20155;20625;20689;21956;22505;24487;24683	9923;9924;9925;9926;9927;9928;9929;9930;9931;9932;9933;9934;9935;9936;9937;9938;9939;21743;21744;21745;21746;21747;21748;21749;21750;21751;21752;21753;21754;21755;21756;21757;21758;21759;21760;21761;21762;57117;57118;57119;57120;57121;57122;57123;57124;57125;57126;57127;57128;57129;57130;57131;57132;57133;57134;57135;57572;57573;57574;57575;57576;57577;57578;57579;57580;57581;57582;57583;57584;57585;57586;57587;57588;57589;57590;71954;71955;71956;71957;71958;71959;71960;71961;71962;71963;71964;71965;71966;75383;75384;75385;75386;75387;75388;75389;75390;75391;75392;75393;75394;75395;75396;75397;75398;75399;75400;75401;75402;81797;81798;81799;81800;81801;81802;81803;81804;81805;81806;81807;81808;81809;81810;81811;81812;81813;99985;99986;99987;99988;99989;99990;99991;99992;99993;99994;99995;99996;99997;99998;99999;100000;100001;100002;116501;116502;116503;116504;116505;116506;116507;116508;116509;116510;116511;116512;116513;116514;116515;116516;116517;116518;116519;116520;116521;116522;116523;116524;170867;170868;170869;170870;170871;170872;170873;170874;170875;170876;170877;170878;170879;170880;170881;170882;170883;170884;170885;170886;170887;170888;170889;170890;170891;170892;170893;170894;170895;170896;170897;170898;170899;170900;170901;170902;170903;170904;184111;184112;184113;184114;184115;184116;184117;184118;184119;184120;184121;184122;184123;184124;184125;184126;184127;184128;184129;184130;184131;191742;191743;191744;191745;191746;191747;191748;191749;191750;191751;191752;191753;191754;191755;191756;191757;191758;191759;191760;191761;191762;191763;191764;191765;191766;191767;191768;191769;191770;191771;191772;191773;191774;191775;191776;191777;191778;191779;191780;191781;191782;191783;191784;191785;191786;191787;191788;191789;191790;191791;191792;191793;191794;191795;191796;191797;191798;191799;191800;191801;191802;191803;191804;191805;191806;191807;191808;191809;191810;191811;191812;191813;191814;191815;191816;191817;191818;191819;191820;191821;191822;191823;191824;191825;191826;191827;191828;191829;191830;191831;191832;192968;192969;192970;192971;192972;192973;192974;192975;192976;192977;192978;192979;192980;192981;192982;192983;192984;192985;192986;192987;205271;205272;205273;205274;205275;205276;205277;205278;205279;205280;205281;205282;205283;205284;205285;205286;205287;205288;205289;205290;214581;214582;214583;214584;214585;214586;214587;214588;214589;214590;214591;214592;214593;214594;214595;214596;214597;214598;226995;226996;226997;226998;226999;227000;227001;227002;227003;227004;227005;227006;227007;227008;227009;227010;227011;227012;246639;246640;246641;246642;246643;246644;246645;246646;246647;246648;246649;246650;246651;246652;246653;246654;246655;246656;246657;246658;246659;246660;246661;246662;246663;246664;246665;246666;246667;246668;246669;246670;246671;246672;246673;246674;246675;246676;246677;246678;246679;246680;246681;246682;246683;246684;246685;246686;246687;246688;246689;246690;246691;246692;246693;246694;246695;246696;246697;246698;246699;246700;246701;246702;246703;246704;254297;254298;254299;254300;254301;254302;254303;254304;254305;254306;254307;254308;254309;254310;254311;254312;254313;254314;254315;254316;290264;290265;290266;290267;290268;290269;290270;290271;290272;290273;290274;290275;290276;290277;290278;290279;290280;290281;290282;290283;290284;290285;290286;290287;290288;290289;290290;290291;290292;290293;290294;306300;306301;306302;306303;306304;306305;306306;306307;306308;306309;306310;306311;306312;306313;306314;306315;306316;306317;306318;306319;306320;313056;313057;313058;313059;313060;313061;313062;313063;313064;313065;313066;313067;313068;313069;313070;313071;313072;313073;313074;313075;313076;313077;313078;313079;313080;313081;313082;313083;313084;313085;313086;313087;313088;313089;313090;322119;322120;322121;332896;332897;332898;332899;332900;332901;332902;332903;332904;332905;332906;332907;368097;368098;368099;368100;368101;368102;368103;368104;368105;368106;368107;368108;368109;368110;368111;368112;368113;368114;368115;368116;368117;368118;368119;368120;368121;368122;368123;368124;368125;368126;368127;368128;368129;368130;368131;368132;368133;368134;368135;368136;377823;377824;377825;377826;377827;377828;377829;377830;377831;377832;377833;377834;377835;377836;377837;377838;377839;377840;377841;377842;377843;377844;377845;377846;377847;377848;377849;377850;377851;377852;377853;377854;377855;377856;377857;377858;379662;379663;379664;379665;379666;379667;379668;379669;379670;379671;379672;379673;379674;379675;379676;379677;379678;379679;379680;379681;379682;379683;379684;379685;379686;379687;379688;379689;379690;388276;388277;388278;388279;388280;388281;388282;388283;388284;389579;389580;389581;389582;389583;389584;389585;389586;389587;389588;389589;389590;389591;389592;389593;389594;389595;389596;413435;413436;413437;413438;413439;413440;413441;413442;413443;413444;413445;413446;413447;413448;413449;413450;413451;413452;413453;413454;413455;413456;413457;413458;424396;424397;424398;424399;424400;424401;424402;424403;424404;424405;424406;424407;424408;424409;424410;424411;424412;424413;424414;424415;424416;424417;424418;424419;424420;424421;424422;424423;424424;424425;424426;462583;462584;462585;462586;462587;462588;462589;462590;462591;462592;462593;462594;462595;462596;462597;462598;462599;462600;462601;462602;462603;462604;462605;462606;462607;462608;462609;462610;462611;462612;462613;462614;462615;466334;466335;466336;466337;466338;466339;466340;466341;466342;466343;466344;466345;466346;466347;466348;466349;466350;466351	6194;13116;13117;13118;13119;13120;13121;34904;34905;34906;34907;34908;34909;34910;34911;34912;34913;34914;34915;34916;34917;35166;35167;35168;35169;35170;35171;35172;35173;35174;35175;35176;35177;35178;35179;35180;35181;35182;35183;43655;45768;45769;45770;45771;45772;45773;45774;45775;45776;45777;45778;45779;45780;45781;45782;45783;45784;45785;49862;60932;60933;60934;60935;60936;60937;60938;60939;60940;70832;70833;70834;70835;70836;70837;70838;70839;70840;70841;70842;70843;104259;104260;104261;104262;104263;104264;104265;104266;104267;104268;104269;104270;104271;104272;104273;104274;104275;104276;104277;104278;104279;104280;104281;104282;104283;104284;104285;104286;104287;104288;104289;104290;104291;104292;104293;112367;112368;112369;112370;112371;112372;112373;112374;112375;112376;112377;112378;117011;117012;117013;117014;117015;117016;117017;117018;117019;117020;117021;117022;117023;117024;117025;117026;117027;117028;117029;117030;117031;117032;117033;117034;117035;117036;117037;117038;117039;117040;117041;117042;117043;117044;117045;117046;117047;117048;117049;117050;117051;117052;117053;117054;117055;117056;117057;117058;117059;117060;117061;117062;117063;117064;117065;117066;117067;117068;117069;117070;117071;117072;117073;117074;117075;117076;117077;117078;117079;117080;117081;117082;117083;117084;117085;117086;117087;117088;117089;117090;117091;117092;117093;117094;117095;117096;117097;117098;117866;117867;117868;117869;117870;117871;117872;117873;117874;117875;117876;117877;117878;125313;125314;125315;125316;125317;125318;125319;125320;125321;125322;125323;125324;125325;125326;125327;131029;131030;131031;131032;131033;131034;131035;131036;131037;131038;131039;131040;131041;131042;131043;131044;131045;131046;138207;138208;138209;138210;138211;138212;138213;138214;138215;138216;138217;150130;150131;150132;150133;150134;150135;150136;150137;150138;150139;150140;150141;150142;150143;150144;150145;150146;150147;150148;150149;150150;150151;150152;150153;150154;150155;150156;150157;150158;150159;150160;150161;150162;150163;150164;150165;150166;150167;150168;150169;150170;150171;150172;150173;150174;150175;150176;150177;154867;154868;154869;154870;154871;154872;154873;154874;154875;154876;154877;154878;154879;154880;154881;154882;154883;154884;154885;177067;177068;177069;177070;177071;177072;177073;177074;177075;177076;177077;177078;177079;177080;177081;177082;177083;177084;177085;177086;177087;177088;177089;186619;186620;186621;186622;186623;186624;186625;186626;186627;186628;186629;186630;186631;186632;186633;186634;186635;186636;186637;190720;190721;190722;190723;190724;190725;190726;190727;190728;190729;196199;202724;202725;202726;202727;202728;202729;202730;202731;202732;223231;223232;223233;223234;223235;223236;223237;223238;223239;223240;223241;223242;223243;223244;223245;223246;223247;223248;223249;223250;223251;223252;223253;223254;229161;229162;229163;229164;229165;229166;229167;229168;229169;229170;229171;229172;229173;229174;229175;229176;230202;230203;230204;230205;230206;230207;230208;230209;230210;230211;230212;230213;235569;235570;235571;235572;236437;251504;251505;251506;251507;251508;251509;251510;251511;251512;251513;251514;251515;251516;251517;251518;251519;251520;251521;251522;251523;251524;251525;251526;251527;251528;251529;251530;251531;251532;251533;251534;251535;251536;251537;251538;251539;251540;251541;251542;258295;258296;258297;258298;258299;258300;258301;258302;258303;258304;258305;258306;258307;258308;281493;281494;281495;281496;281497;281498;281499;281500;281501;281502;281503;281504;281505;281506;281507;281508;281509;281510;281511;281512;281513;281514;283838;283839;283840;283841;283842;283843;283844;283845;283846;283847;283848;283849;283850;283851;283852;283853;283854	6194;13118;34909;35167;43655;45785;49862;60934;70843;104271;112367;117023;117098;117866;125320;131046;138210;150163;154883;177088;186631;190728;196199;202724;223245;229174;230207;235569;236437;251523;258307;281511;283849
P07305	P07305	2	2	2	Histone H1.0;Histone H1.0, N-terminally processed	H1F0	>sp|P07305|H10_HUMAN Histone H1.0 OS=Homo sapiens GN=H1F0 PE=1 SV=3	1	2	2	2	0	1	1	1	1	2	2	1	2	2	2	2	1	2	2	2	1	2	2	1	2	0	1	1	1	1	2	2	1	2	2	2	2	1	2	2	2	1	2	2	1	2	0	1	1	1	1	2	2	1	2	2	2	2	1	2	2	2	1	2	2	1	2	9.3	9.3	9.3	20.863	194	194	0.00035984	By matching	By matching	By matching	By MS/MS	By MS/MS	By MS/MS	By MS/MS	By matching	By MS/MS	By MS/MS	By MS/MS	By MS/MS	By MS/MS	By MS/MS	By MS/MS	By MS/MS	By MS/MS	By MS/MS	By MS/MS	By MS/MS	By MS/MS	0	5.2	5.2	4.1	4.1	9.3	9.3	4.1	9.3	9.3	9.3	9.3	4.1	9.3	9.3	9.3	4.1	9.3	9.3	4.1	9.3	574890000	0	244030	197930	21390000	21900000	42967000	36599000	18434000	36300000	38426000	40586000	43144000	17651000	32410000	32391000	35217000	20069000	34835000	39939000	17206000	44987000	114980000	0	48807	39586	4278000	4380000	8593400	7319700	3686800	7259900	7685300	8117200	8628800	3530300	6482100	6478200	7043400	4013700	6967000	7987900	3441200	8997400	0	0	0	0	0	425350	361820	0	352500	386030	398250	423320	0	331110	320610	388890	0	368470	396140	0	443830	0	0	0	1	1	1	0	0	1	1	1	1	1	1	1	1	1	1	2	1	0	16				522	15014;22239	True;True	15083;22355	285465;285466;285467;285468;285469;285470;285471;285472;285473;285474;285475;285476;285477;285478;285479;285480;285481;285482;421206;421207;421208;421209;421210;421211;421212;421213;421214;421215;421216;421217;421218;421219	173966;173967;173968;173969;173970;173971;173972;173973;173974;173975;173976;173977;173978;173979;173980;173981;256348;256349;256350	173974;256349
P07311	P07311	1	1	1	Acylphosphatase-1	ACYP1	>sp|P07311|ACYP1_HUMAN Acylphosphatase-1 OS=Homo sapiens GN=ACYP1 PE=1 SV=2	1	1	1	1	0	0	0	1	1	1	1	1	1	1	1	1	1	0	1	1	1	1	1	1	1	0	0	0	1	1	1	1	1	1	1	1	1	1	0	1	1	1	1	1	1	1	0	0	0	1	1	1	1	1	1	1	1	1	1	0	1	1	1	1	1	1	1	13.1	13.1	13.1	11.261	99	99	0	By matching	By matching	By matching	By MS/MS	By MS/MS	By MS/MS	By MS/MS	By MS/MS	By MS/MS	By MS/MS	By MS/MS	By MS/MS	By MS/MS	By matching	By MS/MS	By MS/MS	By MS/MS	By matching	By MS/MS	By MS/MS	By MS/MS	0	0	0	13.1	13.1	13.1	13.1	13.1	13.1	13.1	13.1	13.1	13.1	0	13.1	13.1	13.1	13.1	13.1	13.1	13.1	305080000	0	0	0	20099000	25607000	20202000	0	20016000	0	21762000	18984000	21937000	18767000	0	19129000	22160000	17741000	18581000	20518000	16956000	22620000	38135000	0	0	0	2512400	3200900	2525200	0	2502100	0	2720300	2373000	2742100	2345900	0	2391100	2770000	2217600	2322600	2564700	2119500	2827400	0	0	0	0	0	0	0	0	0	0	0	0	0	0	0	0	0	0	0	0	221950	0	0	0	1	1	1	1	1	1	1	1	1	1	0	1	1	0	0	0	1	1	14				523	8452	TRUE	8496	157823;157824;157825;157826;157827;157828;157829;157830;157831;157832;157833;157834;157835;157836;157837;157838;157839	96286;96287;96288;96289;96290;96291;96292;96293;96294;96295;96296;96297;96298;96299;96300;96301	96289
P07339	P07339	2	2	2	Cathepsin D;Cathepsin D light chain;Cathepsin D heavy chain	CTSD	>sp|P07339|CATD_HUMAN Cathepsin D OS=Homo sapiens GN=CTSD PE=1 SV=1	1	2	2	2	0	0	0	2	2	1	2	2	2	2	2	2	2	2	2	2	2	2	2	2	2	0	0	0	2	2	1	2	2	2	2	2	2	2	2	2	2	2	2	2	2	2	0	0	0	2	2	1	2	2	2	2	2	2	2	2	2	2	2	2	2	2	2	7	7	7	44.552	412	412	0	By matching	By matching	By matching	By MS/MS	By MS/MS	By MS/MS	By MS/MS	By MS/MS	By MS/MS	By MS/MS	By MS/MS	By matching	By MS/MS	By MS/MS	By MS/MS	By MS/MS	By MS/MS	By MS/MS	By MS/MS	By MS/MS	By MS/MS	0	0	0	7	7	2.7	7	7	7	7	7	7	7	7	7	7	7	7	7	7	7	679560000	0	0	0	37545000	38565000	23246000	39944000	40609000	41482000	36948000	32206000	38394000	43628000	41279000	34483000	32706000	36827000	40160000	38920000	42510000	40112000	35767000	0	0	0	1976000	2029800	1223500	2102300	2137300	2183200	1944600	1695100	2020700	2296200	2172600	1814900	1721400	1938300	2113700	2048400	2237400	2111100	0	0	0	381040	390120	0	390690	390830	394420	371010	318810	380300	446620	423720	349010	361950	392500	435940	380270	415790	385150	0	0	0	1	1	1	1	1	1	1	1	0	1	1	1	1	1	1	1	1	1	17				524	3572;6185	True;True	3596;6221	66685;66686;66687;66688;66689;66690;66691;66692;66693;66694;66695;66696;66697;66698;66699;66700;66701;114329;114330;114331;114332;114333;114334;114335;114336;114337;114338;114339;114340;114341;114342;114343;114344;114345;114346	40521;69394;69395;69396;69397;69398;69399;69400;69401;69402;69403;69404;69405;69406;69407;69408;69409;69410	40521;69399
P07355;A6NMY6	P07355;A6NMY6	24;17	24;17	24;17	Annexin A2;Putative annexin A2-like protein	ANXA2;ANXA2P2	>sp|P07355|ANXA2_HUMAN Annexin A2 OS=Homo sapiens GN=ANXA2 PE=1 SV=2;>sp|A6NMY6|AXA2L_HUMAN Putative annexin A2-like protein OS=Homo sapiens GN=ANXA2P2 PE=5 SV=2	2	24	24	24	19	15	10	23	22	22	23	23	23	23	23	23	24	23	23	23	23	24	23	23	24	19	15	10	23	22	22	23	23	23	23	23	23	24	23	23	23	23	24	23	23	24	19	15	10	23	22	22	23	23	23	23	23	23	24	23	23	23	23	24	23	23	24	72.6	72.6	72.6	38.604	339	339;339	0	By MS/MS	By MS/MS	By matching	By MS/MS	By MS/MS	By MS/MS	By MS/MS	By MS/MS	By MS/MS	By MS/MS	By MS/MS	By MS/MS	By MS/MS	By MS/MS	By MS/MS	By MS/MS	By MS/MS	By MS/MS	By MS/MS	By MS/MS	By MS/MS	61.1	50.1	35.1	70.5	70.2	70.2	70.5	70.5	70.5	72.3	72.3	72.3	72.6	72.3	72.3	70.2	72.3	72.6	72.3	72.3	72.6	209670000000	79883000	12690000	4728800	11929000000	11953000000	11941000000	12062000000	12512000000	12190000000	11723000000	12040000000	11449000000	10969000000	11240000000	11930000000	9801900000	10410000000	10730000000	12029000000	12134000000	12527000000	9115900000	3473200	551730	205600	518670000	519680000	519190000	524450000	544000000	529980000	509690000	523480000	497780000	476930000	488680000	518680000	426170000	452610000	466510000	522990000	527550000	544670000	50145000	33640000	28300000	121490000	123580000	121820000	117820000	117170000	117700000	117010000	116470000	115120000	113010000	113500000	115630000	109740000	112540000	113470000	123590000	120920000	123940000	12	3	0	21	21	22	20	19	20	21	19	21	25	22	20	20	21	19	19	25	25	395				525	485;1348;2502;2733;3164;3469;5020;7226;7877;8483;11366;13912;14520;17116;17429;18140;18524;19348;19841;19934;20028;20975;21000;23919	True;True;True;True;True;True;True;True;True;True;True;True;True;True;True;True;True;True;True;True;True;True;True;True	487;1357;2518;2750;3185;3492;5051;7266;7921;8528;11422;13977;14588;17206;17521;18234;18621;19453;19946;20039;20133;21087;21112;24045	9107;9108;9109;9110;9111;9112;9113;9114;9115;9116;9117;9118;9119;9120;9121;9122;9123;9124;9125;9126;9127;9128;9129;9130;9131;9132;9133;9134;9135;9136;9137;9138;9139;9140;9141;9142;9143;9144;9145;9146;9147;25274;25275;25276;25277;25278;25279;25280;25281;25282;25283;25284;25285;25286;25287;25288;25289;25290;25291;25292;25293;25294;25295;25296;25297;25298;25299;25300;25301;25302;25303;25304;25305;25306;25307;25308;46832;46833;46834;46835;46836;46837;46838;46839;46840;46841;46842;46843;46844;46845;46846;46847;46848;46849;46850;46851;46852;46853;46854;46855;46856;46857;46858;46859;46860;46861;46862;46863;46864;46865;46866;50852;50853;50854;50855;50856;50857;50858;50859;50860;50861;50862;50863;50864;50865;50866;50867;50868;50869;50870;50871;50872;50873;50874;50875;50876;50877;50878;50879;50880;50881;50882;58695;58696;58697;58698;58699;58700;58701;58702;58703;58704;58705;58706;58707;58708;58709;58710;58711;58712;58713;58714;64742;64743;64744;64745;64746;64747;64748;64749;64750;64751;64752;64753;64754;64755;64756;64757;64758;64759;64760;93515;93516;93517;93518;93519;93520;93521;93522;93523;93524;93525;93526;93527;93528;93529;93530;93531;93532;93533;93534;134240;134241;134242;134243;134244;134245;134246;134247;134248;134249;134250;134251;134252;134253;134254;134255;134256;134257;134258;134259;134260;134261;134262;134263;134264;134265;134266;147002;147003;147004;147005;147006;147007;147008;147009;147010;147011;147012;147013;147014;147015;147016;147017;147018;147019;147020;147021;147022;147023;147024;147025;147026;147027;147028;147029;147030;147031;147032;147033;147034;147035;147036;147037;147038;147039;147040;147041;158348;158349;158350;158351;158352;158353;158354;158355;158356;158357;158358;158359;158360;158361;158362;158363;158364;158365;158366;158367;158368;158369;158370;158371;158372;158373;158374;158375;158376;158377;158378;158379;158380;158381;158382;158383;158384;215129;215130;215131;215132;215133;215134;215135;215136;264667;264668;264669;264670;264671;264672;264673;264674;264675;264676;264677;264678;264679;264680;264681;264682;264683;264684;264685;264686;264687;275838;275839;275840;275841;275842;275843;275844;275845;275846;275847;275848;275849;275850;275851;275852;275853;275854;275855;275856;275857;275858;275859;275860;275861;275862;275863;275864;275865;275866;275867;275868;275869;275870;275871;275872;275873;275874;275875;275876;275877;275878;275879;275880;275881;275882;275883;275884;275885;275886;275887;275888;275889;275890;275891;275892;275893;275894;275895;325205;325206;325207;325208;325209;325210;325211;325212;325213;325214;325215;325216;331239;331240;331241;331242;331243;331244;331245;331246;331247;331248;331249;331250;331251;331252;331253;331254;331255;331256;331257;343415;343416;343417;343418;343419;343420;343421;343422;343423;343424;343425;343426;343427;343428;343429;343430;343431;343432;343433;343434;343435;343436;343437;343438;343439;343440;343441;343442;343443;343444;343445;343446;343447;343448;343449;343450;343451;343452;343453;343454;343455;343456;351069;351070;351071;351072;351073;351074;351075;351076;351077;351078;351079;351080;351081;351082;351083;351084;351085;351086;351087;351088;351089;351090;351091;351092;351093;351094;351095;351096;351097;351098;351099;351100;351101;351102;351103;351104;351105;351106;351107;351108;367154;367155;367156;367157;367158;367159;367160;367161;367162;367163;367164;367165;367166;367167;367168;367169;367170;367171;367172;367173;367174;367175;367176;367177;367178;367179;367180;367181;375858;375859;375860;375861;375862;375863;375864;375865;375866;375867;375868;375869;375870;375871;375872;375873;375874;375875;375876;375877;375878;375879;375880;375881;375882;375883;375884;375885;375886;377492;377493;377494;377495;377496;377497;377498;377499;377500;377501;377502;377503;377504;377505;377506;377507;377508;377509;377510;377511;379260;379261;379262;379263;379264;379265;379266;379267;379268;379269;379270;379271;379272;379273;379274;379275;379276;379277;379278;379279;379280;379281;397050;397051;397052;397053;397054;397055;397056;397057;397058;397059;397060;397061;397062;397063;397064;397065;397066;397067;397068;397069;397070;397071;397072;397073;397074;397075;397076;397077;397483;397484;397485;397486;397487;397488;397489;397490;397491;397492;397493;397494;397495;397496;397497;397498;397499;397500;397501;454655;454656;454657;454658;454659;454660;454661;454662;454663;454664;454665;454666;454667;454668;454669;454670;454671;454672;454673;454674;454675	5701;5702;5703;5704;5705;5706;5707;5708;5709;5710;5711;5712;5713;5714;5715;5716;5717;5718;5719;5720;5721;5722;5723;5724;5725;5726;5727;5728;5729;15219;15220;15221;15222;15223;15224;28546;28547;28548;28549;28550;28551;28552;28553;28554;28555;28556;28557;28558;28559;28560;28561;28562;28563;28564;31056;31057;31058;31059;31060;31061;31062;31063;31064;35779;35780;35781;35782;35783;35784;35785;35786;35787;35788;35789;35790;35791;35792;35793;35794;35795;35796;39437;39438;39439;39440;39441;39442;39443;39444;39445;39446;39447;57073;57074;57075;57076;57077;57078;57079;57080;57081;57082;57083;57084;57085;57086;57087;57088;57089;57090;81651;81652;81653;81654;81655;81656;81657;89568;89569;89570;89571;89572;89573;89574;89575;89576;89577;89578;89579;89580;89581;89582;89583;89584;89585;89586;89587;89588;89589;89590;89591;89592;89593;89594;89595;89596;89597;89598;89599;96597;96598;96599;96600;96601;96602;96603;96604;96605;96606;96607;96608;96609;96610;96611;96612;96613;96614;96615;96616;96617;96618;96619;131384;131385;131386;131387;131388;131389;131390;131391;161272;161273;161274;161275;168187;168188;168189;168190;168191;168192;168193;168194;168195;168196;168197;168198;168199;168200;168201;168202;168203;168204;168205;168206;168207;168208;168209;168210;168211;168212;168213;168214;168215;168216;168217;168218;168219;168220;168221;198040;201765;201766;201767;201768;201769;201770;201771;201772;201773;201774;201775;201776;201777;201778;201779;201780;201781;201782;201783;208758;208759;208760;208761;208762;208763;208764;208765;208766;208767;208768;208769;208770;208771;208772;208773;208774;208775;208776;208777;208778;208779;208780;208781;208782;208783;208784;208785;208786;208787;208788;208789;208790;208791;208792;208793;208794;208795;208796;208797;208798;208799;208800;208801;208802;212998;212999;213000;213001;213002;222644;222645;222646;222647;222648;222649;222650;222651;222652;222653;222654;222655;222656;222657;222658;222659;222660;222661;228152;228153;228154;228155;228156;228157;228158;228159;228160;228161;228162;228163;228164;228165;228166;228167;228168;228169;228170;228171;228986;228987;228988;228989;229985;229986;229987;229988;229989;229990;229991;229992;229993;229994;229995;229996;229997;229998;229999;230000;230001;230002;241180;241181;241182;241183;241184;241185;241186;241187;241188;241189;241190;241191;241192;241193;241194;241195;241196;241197;241198;241459;241460;241461;241462;241463;241464;241465;241466;241467;241468;241469;241470;241471;241472;241473;241474;241475;241476;241477;241478;241479;241480;241481;241482;241483;241484;241485;241486;241487;241488;241489;241490;241491;241492;276792;276793;276794;276795;276796;276797;276798;276799;276800;276801;276802	5702;15222;28551;31057;35779;39438;57073;81655;89591;96600;131386;161273;168220;198040;201783;208765;213002;222659;228154;228987;230001;241198;241467;276802
P07384	P07384	8	8	8	Calpain-1 catalytic subunit	CAPN1	>sp|P07384|CAN1_HUMAN Calpain-1 catalytic subunit OS=Homo sapiens GN=CAPN1 PE=1 SV=1	1	8	8	8	0	0	0	8	7	7	5	7	6	6	6	6	6	5	5	6	6	6	8	6	6	0	0	0	8	7	7	5	7	6	6	6	6	6	5	5	6	6	6	8	6	6	0	0	0	8	7	7	5	7	6	6	6	6	6	5	5	6	6	6	8	6	6	14	14	14	81.889	714	714	0	By matching	By matching	By matching	By MS/MS	By MS/MS	By MS/MS	By MS/MS	By MS/MS	By MS/MS	By MS/MS	By MS/MS	By MS/MS	By MS/MS	By MS/MS	By MS/MS	By MS/MS	By MS/MS	By MS/MS	By MS/MS	By MS/MS	By MS/MS	0	0	0	14	11.6	11.6	9.1	12.6	11.1	11.5	10.5	10.2	10.5	8.4	8.7	11.1	11.1	11.1	14	9.8	11.5	2079500000	0	0	0	138800000	116280000	117280000	81225000	137850000	131610000	103920000	80772000	114900000	136270000	115080000	84741000	114230000	79223000	119400000	160480000	134350000	113110000	57765000	0	0	0	3855600	3230000	3257800	2256300	3829300	3655800	2886700	2243700	3191800	3785300	3196800	2353900	3173000	2200600	3316600	4457700	3732000	3141900	0	0	0	1185500	1081200	1168100	1155400	1122300	1236200	1068200	1190900	1115400	1244200	1180500	1061300	1088200	1130000	1258900	1175000	1237200	1148700	0	0	0	4	5	5	4	5	4	2	3	4	1	4	4	2	5	3	3	4	5	67				526	7602;11237;12478;12699;14126;18382;19390;24403	True;True;True;True;True;True;True;True	7645;11292;12538;12760;14193;18479;19495;24529	141692;141693;141694;141695;141696;141697;141698;141699;141700;141701;141702;141703;141704;212228;212229;212230;212231;212232;212233;212234;212235;212236;212237;212238;212239;212240;212241;212242;212243;212244;237472;237473;237474;237475;237476;237477;237478;237479;237480;237481;241420;241421;241422;241423;241424;241425;241426;241427;241428;241429;241430;241431;241432;241433;241434;241435;241436;241437;241438;268796;268797;268798;268799;268800;268801;268802;268803;268804;268805;348319;348320;348321;348322;348323;348324;348325;348326;348327;348328;348329;348330;348331;348332;348333;348334;348335;348336;367915;367916;367917;367918;367919;367920;367921;367922;367923;463376;463377;463378;463379;463380;463381;463382;463383;463384;463385;463386;463387;463388;463389;463390;463391;463392	86291;86292;86293;86294;86295;129534;129535;129536;129537;129538;129539;129540;129541;129542;129543;129544;129545;129546;129547;129548;129549;144666;144667;144668;144669;144670;146990;146991;146992;146993;146994;146995;146996;146997;146998;146999;147000;147001;147002;147003;147004;147005;147006;147007;163881;163882;163883;163884;211428;211429;211430;211431;211432;211433;211434;211435;211436;211437;211438;211439;211440;211441;223137;223138;223139;223140;223141;281922;281923;281924;281925;281926;281927;281928;281929	86293;129547;144670;146997;163883;211438;223139;281929
P07437	P07437	20	5	4	Tubulin beta chain	TUBB	>sp|P07437|TBB5_HUMAN Tubulin beta chain OS=Homo sapiens GN=TUBB PE=1 SV=2	1	20	5	4	15	17	18	20	20	20	20	18	19	20	19	19	19	20	19	20	20	20	20	19	19	5	5	5	5	5	5	5	5	5	5	5	5	5	5	5	5	5	5	5	5	5	4	4	4	4	4	4	4	4	4	4	4	4	4	4	4	4	4	4	4	4	4	61.3	19.4	16	49.67	444	444	0	By MS/MS	By MS/MS	By MS/MS	By MS/MS	By MS/MS	By MS/MS	By MS/MS	By MS/MS	By MS/MS	By MS/MS	By MS/MS	By MS/MS	By MS/MS	By MS/MS	By MS/MS	By MS/MS	By MS/MS	By MS/MS	By MS/MS	By MS/MS	By MS/MS	45.9	53.4	59.2	61.3	61.3	61.3	61.3	57	59.2	61.3	59.2	59.2	59.2	61.3	59.2	61.3	61.3	61.3	61.3	59.2	59.2	141250000000	200440000	44667000	16712000	8223700000	8315000000	8494800000	8381900000	6210100000	8658300000	8251700000	8164600000	5993600000	8151200000	7633700000	7867900000	7317700000	6806400000	7293700000	8485400000	8335900000	8402200000	7062500000	10022000	2233400	835590	411180000	415750000	424740000	419090000	310510000	432910000	412590000	408230000	299680000	407560000	381680000	393400000	365890000	340320000	364680000	424270000	416800000	420110000	72265000	166720000	146040000	81119000	82998000	83660000	81784000	74388000	82618000	81585000	78762000	74126000	80596000	75832000	76554000	77436000	72240000	75854000	81535000	82603000	80351000	12	4	3	13	13	9	16	14	14	14	14	10	14	14	12	14	12	13	13	12	12	252				527	1038;1452;5846;6699;6971;7640;10457;10719;10755;10857;12384;13171;14778;15219;16432;16642;16929;18937;20162;24451	True;True;False;False;True;False;False;False;False;True;False;False;False;True;False;False;False;False;False;False	1046;1047;1462;5880;5881;6738;7010;7684;10510;10773;10809;10911;12443;13233;13234;14846;14847;15289;16519;16520;16732;17019;19038;20267;24577	19203;19204;19205;19206;19207;19208;19209;19210;19211;19212;19213;19214;19215;19216;19217;19218;19219;19220;19221;19222;19223;19224;19225;19226;19227;19228;19229;19230;19231;19232;19233;19234;19235;19236;19237;19238;19239;19240;19241;19242;19243;19244;19245;19246;19247;19248;19249;19250;19251;19252;19253;19254;19255;19256;19257;19258;19259;19260;19261;19262;19263;19264;19265;19266;19267;19268;19269;19270;19271;19272;19273;19274;19275;19276;19277;19278;19279;19280;19281;19282;19283;19284;19285;19286;19287;19288;19289;19290;19291;19292;19293;19294;19295;19296;19297;19298;19299;27336;27337;27338;27339;27340;27341;27342;27343;27344;27345;27346;27347;27348;27349;27350;27351;27352;27353;27354;27355;27356;27357;27358;27359;27360;27361;27362;27363;27364;27365;27366;27367;27368;27369;27370;27371;27372;27373;27374;27375;27376;27377;27378;27379;108062;108063;108064;108065;108066;108067;108068;108069;108070;108071;108072;108073;108074;108075;108076;108077;108078;108079;108080;108081;108082;108083;108084;108085;108086;108087;108088;108089;108090;108091;108092;108093;108094;108095;108096;108097;108098;108099;108100;108101;108102;108103;108104;108105;108106;108107;108108;108109;108110;108111;108112;108113;108114;108115;108116;108117;108118;108119;108120;108121;108122;108123;108124;108125;108126;108127;108128;108129;108130;108131;108132;108133;108134;108135;108136;108137;108138;108139;108140;108141;108142;108143;108144;108145;108146;108147;108148;108149;108150;124182;124183;124184;124185;124186;124187;124188;124189;124190;124191;124192;124193;124194;124195;124196;124197;124198;124199;124200;124201;124202;124203;129627;129628;129629;129630;129631;129632;129633;129634;129635;129636;129637;129638;129639;129640;129641;129642;129643;129644;129645;129646;129647;129648;129649;129650;129651;129652;129653;129654;129655;129656;129657;129658;129659;129660;129661;129662;129663;129664;129665;129666;129667;129668;129669;129670;129671;129672;129673;129674;129675;129676;142455;142456;142457;142458;142459;142460;142461;142462;142463;142464;142465;142466;142467;142468;142469;142470;142471;142472;142473;142474;142475;142476;142477;142478;142479;142480;142481;142482;142483;142484;142485;142486;142487;142488;142489;142490;142491;142492;142493;142494;142495;142496;142497;142498;142499;142500;142501;142502;142503;142504;142505;142506;142507;142508;142509;142510;142511;142512;142513;142514;142515;142516;142517;142518;142519;142520;142521;142522;142523;142524;142525;142526;142527;142528;142529;197133;197134;197135;197136;197137;197138;197139;197140;197141;197142;197143;197144;197145;197146;197147;197148;197149;197150;197151;197152;197153;197154;197155;197156;197157;197158;197159;197160;197161;197162;197163;197164;197165;197166;197167;197168;197169;197170;202096;202097;202098;202099;202100;202101;202102;202103;202104;202105;202106;202107;202108;202109;202110;202111;202112;202113;202114;202115;202116;202117;202118;202119;202120;202121;202122;202123;202124;202125;202126;202127;202128;202129;202130;202131;202132;202133;202730;202731;202732;202733;202734;202735;202736;202737;202738;202739;202740;202741;202742;202743;202744;202745;202746;202747;202748;202749;202750;202751;202752;202753;202754;202755;202756;202757;202758;202759;202760;202761;202762;202763;202764;202765;202766;202767;202768;204776;204777;204778;204779;204780;204781;204782;204783;204784;204785;204786;204787;204788;204789;204790;204791;204792;204793;204794;204795;204796;204797;204798;204799;235636;235637;235638;235639;235640;235641;235642;235643;235644;235645;235646;235647;235648;235649;235650;235651;235652;235653;235654;235655;235656;250464;250465;250466;250467;250468;250469;250470;250471;250472;250473;250474;250475;250476;250477;250478;250479;250480;250481;250482;250483;250484;250485;250486;250487;250488;250489;250490;250491;250492;250493;250494;250495;250496;250497;250498;250499;250500;250501;250502;250503;250504;250505;250506;250507;250508;250509;250510;250511;250512;250513;250514;280647;280648;280649;280650;280651;280652;280653;280654;280655;280656;280657;280658;280659;280660;280661;280662;280663;280664;280665;280666;280667;280668;280669;280670;280671;280672;280673;280674;280675;280676;280677;280678;280679;280680;280681;280682;280683;280684;280685;280686;280687;280688;280689;280690;280691;280692;280693;280694;280695;280696;280697;280698;280699;280700;280701;280702;280703;280704;280705;280706;280707;280708;280709;280710;280711;280712;280713;280714;280715;280716;280717;280718;280719;280720;280721;280722;280723;280724;280725;280726;280727;280728;280729;280730;280731;280732;280733;280734;289179;289180;289181;289182;289183;289184;289185;289186;289187;289188;289189;289190;289191;289192;289193;289194;289195;289196;289197;289198;289199;289200;289201;289202;289203;289204;289205;289206;289207;289208;289209;289210;289211;289212;289213;289214;289215;289216;289217;289218;289219;289220;289221;289222;289223;289224;289225;289226;289227;289228;289229;289230;289231;289232;312691;312692;312693;312694;312695;312696;312697;312698;312699;312700;312701;312702;312703;312704;312705;312706;312707;312708;312709;312710;312711;312712;312713;312714;312715;312716;312717;312718;312719;312720;312721;312722;312723;312724;312725;312726;312727;316491;316492;316493;316494;316495;316496;316497;316498;316499;316500;316501;316502;316503;316504;316505;316506;316507;316508;316509;316510;316511;316512;316513;316514;316515;316516;316517;316518;316519;316520;316521;316522;316523;316524;316525;316526;316527;316528;316529;316530;316531;316532;316533;316534;316535;316536;316537;316538;316539;316540;316541;316542;316543;316544;316545;316546;316547;316548;316549;316550;316551;316552;321801;321802;321803;321804;321805;321806;321807;321808;321809;321810;321811;321812;321813;321814;321815;321816;321817;321818;358713;358714;358715;358716;358717;358718;358719;358720;358721;358722;358723;358724;358725;358726;358727;358728;358729;358730;358731;358732;358733;358734;358735;358736;358737;358738;358739;358740;358741;358742;358743;358744;358745;358746;358747;381828;381829;381830;381831;381832;381833;381834;381835;381836;381837;381838;381839;381840;381841;381842;381843;381844;381845;381846;381847;381848;381849;381850;381851;381852;381853;381854;381855;381856;381857;381858;381859;381860;381861;381862;381863;381864;381865;381866;381867;381868;381869;381870;381871;381872;381873;381874;381875;464336;464337;464338;464339;464340;464341;464342;464343;464344;464345;464346;464347;464348	11642;11643;11644;11645;11646;11647;11648;11649;11650;11651;11652;11653;11654;11655;11656;11657;11658;11659;11660;11661;11662;11663;11664;11665;11666;11667;11668;11669;11670;11671;11672;11673;11674;11675;11676;11677;11678;11679;11680;11681;11682;11683;11684;11685;11686;11687;11688;11689;11690;11691;11692;11693;11694;11695;11696;11697;11698;11699;11700;11701;11702;11703;11704;11705;11706;11707;16382;16383;16384;16385;16386;16387;16388;16389;16390;16391;16392;16393;16394;16395;16396;16397;16398;16399;16400;16401;16402;16403;16404;16405;16406;16407;16408;16409;16410;16411;16412;16413;16414;16415;16416;16417;16418;16419;16420;16421;16422;65654;65655;65656;65657;65658;65659;65660;65661;65662;65663;65664;65665;65666;65667;65668;65669;65670;65671;65672;65673;65674;65675;65676;65677;65678;65679;65680;65681;65682;65683;65684;65685;65686;65687;65688;65689;65690;65691;65692;65693;65694;65695;75183;75184;75185;75186;75187;75188;75189;75190;75191;75192;75193;75194;75195;75196;75197;75198;75199;75200;75201;75202;75203;75204;75205;75206;75207;75208;75209;75210;78633;78634;78635;78636;78637;78638;78639;78640;78641;78642;78643;78644;78645;78646;78647;78648;78649;78650;78651;78652;78653;78654;78655;78656;78657;78658;78659;78660;78661;78662;78663;78664;78665;78666;78667;78668;78669;78670;78671;78672;78673;78674;78675;78676;78677;78678;78679;78680;78681;78682;78683;78684;78685;78686;78687;78688;78689;78690;78691;78692;78693;78694;78695;78696;78697;78698;78699;78700;78701;78702;78703;78704;78705;78706;78707;78708;78709;78710;78711;78712;78713;78714;78715;78716;78717;78718;78719;78720;78721;78722;86806;86807;86808;86809;86810;86811;86812;86813;86814;86815;86816;86817;86818;86819;86820;86821;86822;86823;86824;86825;86826;86827;86828;86829;86830;86831;86832;86833;86834;86835;86836;86837;86838;86839;86840;86841;86842;86843;86844;86845;86846;86847;86848;86849;86850;120416;120417;120418;120419;120420;120421;120422;120423;120424;120425;120426;120427;120428;120429;120430;120431;120432;120433;120434;120435;120436;120437;120438;120439;120440;123378;123379;123380;123381;123382;123383;123384;123385;123386;123387;123388;123389;123390;123391;123392;123393;123394;123395;123396;123397;123398;123399;123400;123401;123402;123403;123404;123405;123406;123407;123408;123409;123748;123749;123750;123751;123752;123753;123754;123755;123756;123757;123758;123759;123760;123761;123762;123763;123764;123765;123766;123767;123768;123769;123770;123771;123772;123773;123774;123775;123776;123777;123778;123779;123780;123781;123782;123783;123784;123785;123786;123787;123788;125098;125099;125100;125101;125102;125103;125104;125105;125106;125107;125108;125109;125110;125111;125112;125113;125114;125115;125116;125117;125118;125119;125120;125121;143367;143368;143369;143370;143371;143372;143373;143374;143375;143376;143377;143378;143379;143380;143381;143382;143383;143384;143385;143386;143387;143388;143389;143390;143391;143392;143393;152579;152580;152581;152582;152583;152584;152585;152586;152587;152588;152589;152590;152591;152592;152593;152594;152595;152596;152597;152598;152599;152600;152601;152602;152603;152604;152605;152606;152607;152608;152609;152610;152611;152612;152613;152614;152615;152616;152617;152618;152619;152620;152621;171133;171134;171135;171136;171137;171138;171139;171140;171141;171142;171143;171144;171145;171146;171147;171148;171149;171150;171151;171152;171153;171154;171155;171156;171157;171158;171159;171160;171161;171162;171163;171164;171165;171166;171167;171168;171169;171170;171171;171172;171173;171174;171175;171176;171177;171178;171179;171180;171181;171182;171183;171184;171185;171186;171187;171188;171189;171190;171191;171192;171193;171194;171195;171196;171197;171198;171199;171200;176339;176340;176341;176342;176343;176344;176345;176346;176347;176348;176349;176350;176351;176352;176353;176354;176355;176356;176357;176358;176359;176360;176361;176362;176363;176364;176365;176366;176367;176368;176369;176370;176371;176372;176373;176374;176375;176376;176377;176378;190468;190469;190470;190471;190472;190473;190474;190475;190476;190477;190478;190479;190480;190481;190482;190483;190484;190485;190486;190487;190488;190489;192876;192877;192878;192879;192880;192881;192882;192883;192884;192885;192886;192887;192888;192889;192890;192891;192892;192893;192894;192895;192896;192897;192898;192899;192900;192901;192902;192903;192904;192905;192906;192907;192908;196031;196032;196033;196034;196035;196036;196037;196038;196039;196040;196041;196042;196043;196044;196045;196046;196047;196048;196049;196050;217806;217807;217808;217809;217810;217811;217812;217813;217814;217815;217816;217817;217818;217819;217820;217821;217822;217823;217824;217825;231481;231482;231483;231484;231485;231486;231487;231488;231489;231490;231491;231492;231493;231494;231495;231496;231497;231498;231499;231500;231501;231502;231503;231504;231505;231506;231507;231508;231509;231510;231511;231512;231513;231514;231515;231516;231517;231518;231519;231520;231521;231522;231523;231524;231525;231526;231527;231528;231529;231530;231531;231532;231533;231534;231535;231536;231537;231538;231539;231540;231541;231542;231543;231544;231545;231546;231547;231548;231549;231550;231551;231552;231553;231554;231555;231556;231557;231558;231559;231560;231561;231562;231563;231564;231565;231566;231567;231568;231569;231570;231571;231572;231573;231574;231575;231576;231577;231578;231579;282489;282490;282491;282492;282493;282494;282495;282496;282497;282498;282499	11667;16394;65668;75187;78713;86844;120425;123383;123764;125117;143383;152579;171166;176363;190474;192881;196036;217815;231571;282489	17;18;40;41	73;233;267;330
P07602	P07602	8	8	8	Proactivator polypeptide;Saposin-A;Saposin-B-Val;Saposin-B;Saposin-C;Saposin-D	PSAP	>sp|P07602|SAP_HUMAN Prosaposin OS=Homo sapiens GN=PSAP PE=1 SV=2	1	8	8	8	3	4	0	6	6	6	6	6	6	6	6	7	6	7	7	6	6	6	7	6	8	3	4	0	6	6	6	6	6	6	6	6	7	6	7	7	6	6	6	7	6	8	3	4	0	6	6	6	6	6	6	6	6	7	6	7	7	6	6	6	7	6	8	17	17	17	58.112	524	524	0	By matching	By matching	By matching	By MS/MS	By MS/MS	By MS/MS	By MS/MS	By MS/MS	By MS/MS	By MS/MS	By MS/MS	By MS/MS	By MS/MS	By MS/MS	By MS/MS	By MS/MS	By MS/MS	By MS/MS	By MS/MS	By MS/MS	By MS/MS	6.5	8	0	11.5	12.2	12.2	12.2	12.2	12.2	12.2	12.2	13.9	12.2	13.9	13.9	12.2	12.2	12.2	13.9	12.2	17	8498000000	2854900	1347000	0	458100000	518740000	510830000	511140000	517020000	481830000	465150000	494100000	455330000	440240000	448580000	432270000	399960000	413050000	435110000	524950000	490950000	496490000	274130000	92093	43451	0	14777000	16734000	16478000	16489000	16678000	15543000	15005000	15939000	14688000	14201000	14470000	13944000	12902000	13324000	14036000	16934000	15837000	16016000	1324300	2533200	0	5020700	5134400	5101500	4992500	4882800	4876000	4927300	4945700	4688600	4710500	4830200	4473500	4806900	4771900	5013700	5311200	4935100	4798800	0	0	0	5	1	3	3	3	2	2	4	6	4	3	3	5	5	4	5	3	5	66				528	2995;4868;7171;9840;13085;16736;17477;18687	True;True;True;True;True;True;True;True	3016;4898;7211;9890;13147;16826;17569;18785	55656;55657;55658;55659;55660;55661;55662;55663;55664;55665;55666;55667;55668;55669;55670;55671;55672;55673;90484;90485;90486;90487;90488;90489;90490;90491;90492;90493;90494;90495;90496;90497;90498;90499;90500;90501;90502;133360;133361;133362;133363;133364;133365;133366;133367;133368;133369;133370;133371;133372;133373;133374;133375;133376;133377;133378;133379;133380;133381;133382;184976;248851;248852;248853;248854;248855;248856;248857;248858;248859;248860;248861;248862;248863;248864;248865;248866;248867;248868;248869;248870;318278;318279;318280;318281;318282;318283;318284;318285;318286;318287;318288;318289;318290;318291;318292;318293;318294;331973;331974;331975;331976;331977;331978;354184;354185;354186;354187;354188;354189;354190;354191;354192;354193;354194;354195;354196;354197;354198;354199;354200;354201;354202;354203	33975;33976;33977;55257;55258;55259;55260;55261;55262;55263;55264;55265;55266;55267;55268;55269;55270;81109;81110;81111;81112;81113;81114;81115;81116;81117;81118;81119;81120;81121;112867;151640;151641;151642;151643;151644;151645;151646;151647;151648;151649;151650;151651;151652;151653;151654;151655;151656;151657;193957;193958;202205;202206;202207;202208;202209;202210;214934;214935;214936;214937;214938;214939;214940;214941;214942;214943;214944	33976;55258;81117;112867;151655;193958;202209;214934
P07623	P07623	2	2	2	Homoserine O-succinyltransferase	metA	>sp|P07623|META_ECOLI Homoserine O-succinyltransferase OS=Escherichia coli (strain K12) GN=metA PE=1 SV=4	1	2	2	2	0	0	0	1	0	0	1	2	1	2	2	1	2	2	2	2	2	2	0	0	0	0	0	0	1	0	0	1	2	1	2	2	1	2	2	2	2	2	2	0	0	0	0	0	0	1	0	0	1	2	1	2	2	1	2	2	2	2	2	2	0	0	0	7.8	7.8	7.8	35.727	309	309	0.0019894	By matching	By matching	By matching	By matching	By matching	By matching	By matching	By matching	By matching	By matching	By matching	By matching	By matching	By matching	By MS/MS	By MS/MS	By matching	By matching	By matching	By matching	By matching	0	0	0	4.9	0	0	4.9	7.8	4.9	7.8	7.8	4.9	7.8	7.8	7.8	7.8	7.8	7.8	0	0	0	228950000	0	0	0	5290700	0	0	11883000	14051000	8488700	17101000	18707000	16167000	17993000	22070000	22517000	23537000	24017000	27131000	0	0	0	14310000	0	0	0	330670	0	0	742670	878180	530540	1068800	1169200	1010500	1124600	1379400	1407300	1471000	1501000	1695700	0	0	0	0	0	0	0	0	0	0	135350	0	175100	179230	0	180260	220840	226600	247050	271710	295940	0	0	0	0	0	0	0	0	0	0	0	0	0	0	0	0	0	1	1	0	0	0	0	0	2				529	17064;22735	True;True	17154;22855	324257;324258;324259;324260;324261;324262;324263;324264;324265;324266;324267;324268;324269;431487;431488;431489;431490;431491;431492;431493;431494;431495	197456;262522	197456;262522
P07686	P07686	4	4	4	Beta-hexosaminidase subunit beta;Beta-hexosaminidase subunit beta chain B;Beta-hexosaminidase subunit beta chain A	HEXB	>sp|P07686|HEXB_HUMAN Beta-hexosaminidase subunit beta OS=Homo sapiens GN=HEXB PE=1 SV=3	1	4	4	4	0	0	0	4	4	4	4	4	4	4	3	4	4	2	4	4	4	4	4	3	3	0	0	0	4	4	4	4	4	4	4	3	4	4	2	4	4	4	4	4	3	3	0	0	0	4	4	4	4	4	4	4	3	4	4	2	4	4	4	4	4	3	3	8.3	8.3	8.3	63.111	556	556	0	By matching	By matching	By matching	By MS/MS	By MS/MS	By MS/MS	By MS/MS	By MS/MS	By MS/MS	By MS/MS	By MS/MS	By MS/MS	By MS/MS	By MS/MS	By MS/MS	By MS/MS	By MS/MS	By MS/MS	By MS/MS	By MS/MS	By MS/MS	0	0	0	8.3	8.3	8.3	8.3	8.3	8.3	8.3	6.7	8.3	8.3	3.6	8.3	8.3	8.3	8.3	8.3	6.7	5.2	906970000	0	0	0	50719000	54628000	64369000	51368000	52988000	54242000	50611000	47464000	54810000	52138000	33206000	50977000	45325000	46240000	40309000	56647000	45941000	54990000	31275000	0	0	0	1748900	1883700	2219600	1771300	1827200	1870400	1745200	1636700	1890000	1797900	1145000	1757800	1562900	1594500	1390000	1953300	1584200	1896200	0	0	0	483160	520490	618090	480700	469440	487000	467430	584990	500350	486400	533040	459650	473010	470690	402630	548530	538610	587500	0	0	0	1	1	1	1	1	1	1	2	1	1	1	1	1	1	1	1	1	2	20				530	3701;7642;11660;22632	True;True;True;True	3725;7686;11716;22752	69043;69044;69045;69046;69047;69048;69049;69050;69051;69052;69053;69054;69055;69056;69057;69058;69059;69060;142546;142547;142548;142549;142550;142551;142552;142553;142554;142555;142556;142557;142558;142559;142560;142561;221220;221221;221222;221223;221224;221225;221226;221227;221228;221229;221230;221231;221232;221233;221234;429551;429552;429553;429554;429555;429556;429557;429558;429559;429560;429561;429562;429563;429564;429565;429566;429567;429568	41983;41984;41985;41986;41987;41988;41989;41990;86866;86867;86868;86869;86870;134878;261298;261299;261300;261301;261302;261303;261304;261305;261306;261307;261308;261309;261310;261311;261312;261313;261314;261315	41989;86869;134878;261302
P07737;CON__P02584	P07737	9;4	9;4	9;4	Profilin-1	PFN1	>sp|P07737|PROF1_HUMAN Profilin-1 OS=Homo sapiens GN=PFN1 PE=1 SV=2	2	9	9	9	7	7	7	9	9	9	9	9	9	9	9	9	9	9	9	9	9	9	9	9	9	7	7	7	9	9	9	9	9	9	9	9	9	9	9	9	9	9	9	9	9	9	7	7	7	9	9	9	9	9	9	9	9	9	9	9	9	9	9	9	9	9	9	78.6	78.6	78.6	15.054	140	140;140	0	By MS/MS	By MS/MS	By MS/MS	By MS/MS	By MS/MS	By MS/MS	By MS/MS	By MS/MS	By MS/MS	By MS/MS	By MS/MS	By MS/MS	By MS/MS	By MS/MS	By MS/MS	By MS/MS	By MS/MS	By MS/MS	By MS/MS	By MS/MS	By MS/MS	68.6	68.6	71.4	78.6	78.6	78.6	78.6	78.6	78.6	78.6	78.6	78.6	78.6	78.6	78.6	78.6	78.6	78.6	78.6	78.6	78.6	153580000000	413440000	115210000	46067000	8678800000	8662000000	8702000000	8777700000	8719800000	8758000000	8365900000	8594700000	8346600000	8623500000	7980300000	8396000000	8750900000	7452800000	7625000000	8911400000	8899900000	8763200000	17065000000	45938000	12802000	5118600	964310000	962440000	966880000	975300000	968860000	973110000	929550000	954970000	927400000	958170000	886700000	932890000	972330000	828080000	847230000	990150000	988880000	973680000	258000000	183790000	200900000	107340000	107150000	105550000	105080000	100150000	101540000	102420000	102100000	103190000	105760000	101240000	101620000	100470000	98913000	102440000	106980000	109180000	104350000	12	6	6	15	16	15	18	18	19	14	16	14	16	16	15	13	13	13	14	13	11	293				531	910;2661;3732;3739;4724;19789;20447;20729;20894	True;True;True;True;True;True;True;True;True	917;2678;3756;3763;4752;19894;20556;20838;21006	16873;16874;16875;16876;16877;16878;16879;16880;16881;16882;16883;16884;16885;16886;16887;16888;16889;16890;16891;16892;16893;16894;16895;16896;16897;16898;16899;16900;16901;16902;16903;16904;16905;16906;16907;16908;16909;16910;16911;16912;16913;16914;16915;16916;16917;16918;16919;49445;49446;49447;49448;49449;49450;49451;49452;49453;49454;49455;49456;49457;49458;49459;49460;49461;49462;49463;49464;49465;49466;49467;49468;49469;49470;49471;49472;49473;49474;49475;49476;49477;49478;49479;49480;49481;49482;49483;49484;49485;49486;49487;49488;49489;49490;49491;69507;69508;69509;69510;69511;69512;69513;69514;69515;69516;69517;69518;69519;69520;69521;69522;69523;69524;69525;69526;69527;69528;69529;69530;69531;69532;69533;69534;69535;69536;69537;69538;69539;69540;69541;69542;69543;69544;69545;69546;69547;69548;69549;69550;69551;69552;69553;69554;69555;69556;69557;69558;69559;69560;69561;69562;69563;69564;69565;69566;69567;69568;69569;69570;69571;69572;69573;69574;69575;69576;69577;69578;69579;69580;69581;69582;69583;69584;69585;69586;69587;69588;69589;69590;69591;69592;69593;69594;69595;69596;69597;69598;69599;69600;69601;69602;69603;69604;69605;69606;69607;69608;69609;69610;69611;69612;69613;69614;69615;69616;69617;69618;69619;69620;69621;69622;69623;69624;69625;69626;69627;69628;69629;69744;69745;69746;69747;69748;69749;69750;69751;69752;69753;69754;69755;69756;69757;69758;69759;69760;69761;69762;87927;87928;87929;87930;87931;87932;87933;87934;87935;87936;87937;87938;87939;87940;87941;87942;87943;87944;87945;87946;87947;87948;374914;374915;374916;374917;374918;374919;374920;374921;374922;374923;374924;374925;374926;374927;374928;374929;374930;374931;374932;374933;374934;387088;387089;387090;387091;387092;387093;387094;387095;387096;387097;387098;387099;387100;387101;387102;387103;387104;387105;387106;387107;387108;387109;387110;387111;387112;387113;387114;387115;387116;387117;387118;387119;387120;387121;387122;387123;387124;387125;387126;387127;387128;387129;387130;387131;387132;387133;387134;387135;387136;387137;387138;387139;387140;387141;387142;387143;387144;387145;387146;387147;392613;392614;392615;392616;392617;392618;392619;392620;392621;392622;392623;392624;392625;392626;392627;392628;392629;392630;395758;395759;395760;395761;395762;395763;395764;395765;395766;395767;395768;395769;395770;395771;395772;395773;395774;395775;395776;395777	10358;10359;10360;10361;10362;10363;10364;10365;10366;10367;10368;10369;10370;10371;10372;10373;10374;10375;10376;10377;10378;10379;10380;10381;10382;10383;10384;10385;10386;10387;30135;30136;30137;30138;30139;30140;30141;30142;30143;30144;30145;30146;30147;30148;30149;30150;30151;30152;30153;30154;30155;30156;30157;30158;30159;30160;30161;30162;30163;30164;30165;30166;30167;30168;30169;30170;42232;42233;42234;42235;42236;42237;42238;42239;42240;42241;42242;42243;42244;42245;42246;42247;42248;42249;42250;42251;42252;42253;42254;42255;42256;42257;42258;42259;42260;42261;42262;42263;42264;42265;42266;42267;42268;42269;42270;42271;42272;42273;42274;42275;42276;42277;42278;42279;42280;42281;42282;42283;42284;42285;42286;42287;42288;42289;42290;42291;42292;42293;42294;42295;42296;42297;42298;42299;42300;42301;42302;42303;42304;42305;42306;42307;42308;42309;42310;42311;42312;42313;42314;42315;42377;42378;42379;42380;42381;42382;42383;42384;42385;42386;42387;42388;53714;53715;53716;53717;53718;53719;53720;53721;53722;53723;53724;53725;53726;53727;53728;53729;53730;53731;53732;53733;53734;53735;53736;53737;53738;53739;53740;53741;53742;227558;227559;227560;227561;227562;227563;227564;227565;227566;227567;227568;227569;227570;227571;227572;227573;227574;227575;227576;227577;227578;227579;227580;227581;227582;234843;234844;234845;234846;234847;234848;234849;234850;234851;234852;234853;234854;234855;234856;234857;234858;234859;234860;234861;234862;234863;234864;234865;234866;234867;234868;234869;234870;234871;234872;234873;234874;234875;234876;234877;234878;234879;234880;234881;234882;234883;234884;238369;238370;238371;238372;238373;238374;238375;238376;238377;238378;238379;238380;238381;238382;238383;238384;240413;240414;240415;240416;240417;240418;240419;240420;240421;240422;240423;240424;240425;240426;240427;240428;240429;240430;240431;240432;240433;240434;240435;240436;240437;240438;240439	10369;30144;42285;42379;53717;227576;234850;238374;240424
P07741	P07741	7	7	7	Adenine phosphoribosyltransferase	APRT	>sp|P07741|APT_HUMAN Adenine phosphoribosyltransferase OS=Homo sapiens GN=APRT PE=1 SV=2	1	7	7	7	2	2	1	5	5	5	6	6	5	5	6	5	5	5	6	6	5	4	6	6	5	2	2	1	5	5	5	6	6	5	5	6	5	5	5	6	6	5	4	6	6	5	2	2	1	5	5	5	6	6	5	5	6	5	5	5	6	6	5	4	6	6	5	44.4	44.4	44.4	19.608	180	180	0	By MS/MS	By matching	By matching	By MS/MS	By MS/MS	By MS/MS	By MS/MS	By MS/MS	By MS/MS	By MS/MS	By MS/MS	By MS/MS	By MS/MS	By MS/MS	By MS/MS	By MS/MS	By MS/MS	By MS/MS	By MS/MS	By MS/MS	By MS/MS	17.2	17.2	12.8	35	35	35	40.6	40.6	35	35	40.6	35	35	35	40.6	40.6	35	30.6	40	40.6	35	11569000000	18517000	4084800	1096300	569030000	598990000	605620000	816470000	847440000	618590000	574960000	629380000	581890000	574860000	574320000	774430000	682880000	561760000	404870000	679380000	838490000	612270000	964110000	1543100	340400	91357	47419000	49916000	50468000	68039000	70620000	51549000	47914000	52448000	48491000	47905000	47860000	64536000	56907000	46814000	33739000	56615000	69874000	51023000	69542000	10848000	0	3607700	3764300	3609300	3710600	3877300	3703000	3657000	3780300	3730000	3679100	3466400	3597100	3478600	3373600	3745500	4104200	3848200	3578100	1	0	0	4	4	4	3	3	2	4	3	3	4	4	1	4	3	2	3	5	4	61				532	146;431;550;2732;9639;18839;23779	True;True;True;True;True;True;True	146;432;554;2749;9689;18939;23904	2622;2623;2624;2625;2626;2627;2628;2629;2630;2631;2632;2633;2634;2635;2636;2637;2638;2639;2640;8099;8100;8101;8102;8103;8104;8105;8106;8107;8108;8109;8110;8111;8112;8113;8114;8115;8116;10325;50834;50835;50836;50837;50838;50839;50840;50841;50842;50843;50844;50845;50846;50847;50848;50849;50850;50851;181518;181519;181520;181521;181522;181523;181524;356938;356939;356940;356941;356942;356943;356944;356945;356946;356947;356948;356949;356950;356951;356952;356953;356954;356955;451816;451817;451818;451819;451820;451821;451822;451823;451824;451825;451826;451827;451828;451829;451830;451831;451832;451833;451834;451835;451836;451837;451838;451839;451840;451841;451842;451843;451844;451845;451846;451847;451848;451849;451850;451851;451852;451853;451854;451855	1674;1675;1676;1677;1678;1679;1680;1681;1682;1683;1684;5152;5153;5154;5155;5156;5157;5158;5159;5160;5161;5162;5163;5164;5165;5166;6396;31043;31044;31045;31046;31047;31048;31049;31050;31051;31052;31053;31054;31055;110767;110768;110769;110770;110771;216666;216667;216668;216669;216670;216671;216672;216673;216674;216675;216676;216677;216678;216679;216680;216681;216682;216683;274894;274895;274896;274897;274898;274899;274900;274901;274902;274903;274904;274905;274906;274907;274908;274909;274910	1683;5156;6396;31046;110770;216672;274903
P07814	P07814	49	49	48	Bifunctional glutamate/proline--tRNA ligase;Glutamate--tRNA ligase;Proline--tRNA ligase	EPRS	>sp|P07814|SYEP_HUMAN Bifunctional glutamate/proline--tRNA ligase OS=Homo sapiens GN=EPRS PE=1 SV=5	1	49	49	48	16	11	3	45	46	47	46	46	46	43	47	45	45	43	44	47	47	45	45	45	46	16	11	3	45	46	47	46	46	46	43	47	45	45	43	44	47	47	45	45	45	46	16	11	3	44	45	46	45	45	45	42	46	44	44	42	43	46	46	44	44	44	45	40.4	40.4	39.9	170.59	1512	1512	0	By MS/MS	By MS/MS	By MS/MS	By MS/MS	By MS/MS	By MS/MS	By MS/MS	By MS/MS	By MS/MS	By MS/MS	By MS/MS	By MS/MS	By MS/MS	By MS/MS	By MS/MS	By MS/MS	By MS/MS	By MS/MS	By MS/MS	By MS/MS	By MS/MS	14.9	11	3.3	36.6	37.6	39.1	39.1	39	38.4	37.6	39	35.9	37.6	37.6	37.6	39.1	38.2	36.9	36.6	36.4	37.6	83274000000	46897000	14002000	6559900	4327500000	4668700000	4694100000	4731200000	4987900000	4934500000	4450300000	5139100000	4539000000	4410900000	4450900000	4597600000	3910500000	4042900000	4146300000	5083900000	4984500000	5106600000	1015500000	571910	170760	79999	52775000	56935000	57245000	57698000	60828000	60177000	54271000	62671000	55354000	53792000	54280000	56068000	47689000	49304000	50564000	61999000	60787000	62275000	22987000	42442000	38986000	48272000	48391000	48315000	47882000	47367000	48282000	47686000	47751000	46751000	46597000	46317000	47805000	46026000	44955000	45864000	49503000	48740000	50201000	5	2	2	42	43	43	46	44	45	41	42	43	41	38	41	49	41	43	42	43	45	781				533	174;1067;2505;3563;3634;3674;4185;5616;5900;6039;6175;6655;7412;8039;8348;8772;10480;11239;11351;11399;11455;13131;13790;13971;13996;14571;14783;15362;16371;16500;16559;16615;17292;18589;19157;19158;19245;19246;19341;19976;20336;20526;20591;20606;21761;21771;21791;22432;24732	True;True;True;True;True;True;True;True;True;True;True;True;True;True;True;True;True;True;True;True;True;True;True;True;True;True;True;True;True;True;True;True;True;True;True;True;True;True;True;True;True;True;True;True;True;True;True;True;True	174;1076;2521;3587;3658;3698;4211;5650;5935;6074;6211;6694;7454;8083;8392;8818;10534;11294;11407;11455;11511;13193;13853;14037;14062;14639;14852;15434;16457;16589;16648;16705;17384;18686;19260;19261;19349;19350;19446;20081;20443;20635;20700;20715;21876;21886;21906;22548;24859	3101;3102;3103;3104;3105;3106;3107;3108;3109;3110;3111;3112;3113;3114;19763;19764;19765;19766;19767;19768;19769;19770;19771;19772;19773;19774;19775;19776;19777;19778;19779;19780;19781;19782;19783;19784;19785;19786;19787;19788;19789;19790;19791;19792;19793;19794;19795;19796;19797;19798;19799;19800;19801;19802;19803;19804;19805;19806;19807;19808;19809;19810;19811;19812;19813;19814;19815;19816;19817;19818;19819;46896;46897;46898;46899;46900;46901;46902;46903;46904;46905;46906;46907;46908;46909;46910;46911;46912;46913;46914;66465;66466;66467;66468;66469;66470;66471;66472;66473;66474;66475;66476;66477;66478;66479;66480;66481;67866;67867;67868;67869;67870;67871;67872;67873;67874;67875;67876;67877;67878;67879;67880;67881;67882;67883;67884;68563;68564;68565;68566;68567;68568;68569;68570;68571;68572;68573;68574;68575;68576;68577;68578;68579;68580;68581;68582;68583;68584;68585;68586;68587;68588;68589;68590;68591;68592;68593;68594;68595;68596;68597;68598;68599;68600;68601;77948;77949;77950;77951;77952;77953;77954;77955;77956;77957;77958;77959;77960;77961;77962;77963;77964;77965;77966;77967;77968;77969;77970;77971;77972;77973;77974;77975;77976;77977;77978;77979;77980;77981;77982;103821;103822;103823;103824;103825;103826;103827;103828;103829;103830;103831;103832;109137;109138;109139;109140;109141;109142;109143;109144;109145;109146;109147;109148;109149;109150;109151;109152;109153;109154;109155;109156;109157;109158;109159;109160;109161;109162;109163;109164;109165;109166;109167;111634;111635;111636;111637;111638;111639;111640;111641;111642;111643;111644;111645;111646;111647;111648;111649;111650;111651;114155;114156;114157;114158;114159;114160;114161;114162;114163;114164;114165;114166;114167;114168;114169;114170;114171;114172;123357;123358;123359;123360;123361;123362;123363;123364;123365;123366;123367;123368;123369;123370;123371;123372;123373;123374;123375;138132;138133;138134;138135;138136;138137;138138;138139;138140;138141;138142;138143;138144;138145;138146;138147;138148;138149;150166;150167;150168;150169;150170;150171;150172;150173;150174;150175;150176;150177;150178;150179;150180;150181;155884;155885;155886;155887;155888;155889;155890;155891;155892;155893;155894;155895;155896;155897;155898;155899;155900;155901;163780;163781;163782;163783;163784;163785;163786;163787;163788;163789;163790;163791;163792;163793;163794;163795;163796;163797;163798;163799;163800;163801;163802;163803;163804;163805;163806;163807;163808;163809;163810;163811;163812;163813;163814;163815;163816;197641;197642;197643;197644;197645;197646;197647;197648;197649;197650;197651;197652;197653;197654;197655;197656;197657;197658;197659;197660;197661;197662;197663;197664;197665;197666;212273;212274;212275;212276;212277;212278;212279;212280;212281;212282;212283;212284;212285;212286;212287;212288;212289;212290;214824;214825;214826;214827;214828;214829;214830;214831;214832;214833;214834;214835;214836;214837;214838;214839;214840;214841;215806;215807;215808;215809;215810;215811;215812;215813;215814;215815;215816;215817;215818;215819;215820;216871;216872;216873;216874;216875;216876;216877;216878;216879;216880;216881;216882;216883;216884;216885;216886;216887;216888;249667;249668;249669;249670;249671;249672;249673;249674;249675;249676;249677;249678;249679;249680;249681;249682;249683;249684;262493;262494;262495;262496;262497;262498;262499;262500;262501;262502;262503;262504;262505;262506;262507;262508;262509;262510;265893;265894;265895;265896;265897;265898;265899;265900;265901;265902;265903;265904;265905;265906;265907;265908;265909;265910;265911;265912;266355;266356;266357;266358;266359;266360;266361;266362;266363;266364;266365;266366;266367;266368;266369;266370;266371;276718;276719;276720;276721;276722;276723;276724;276725;276726;276727;276728;276729;276730;276731;276732;276733;276734;280808;280809;280810;280811;280812;280813;280814;291976;291977;291978;291979;291980;291981;291982;291983;291984;291985;291986;291987;291988;291989;291990;311640;311641;311642;311643;311644;311645;311646;311647;311648;311649;311650;311651;311652;311653;311654;311655;311656;311657;311658;311659;314018;314019;314020;314021;314022;314023;314024;314025;314026;314027;314028;314029;314030;314031;314032;314033;314034;314035;314036;314037;314038;314039;314040;314041;314042;314043;315009;315010;315011;315012;315013;315014;315015;315016;315017;315018;315019;315020;315021;315022;315023;315024;315025;315026;316082;316083;316084;316085;316086;316087;316088;316089;316090;316091;316092;316093;316094;316095;316096;316097;316098;316099;328740;328741;328742;328743;328744;328745;328746;328747;328748;328749;328750;328751;328752;328753;328754;328755;328756;328757;352274;352275;352276;352277;352278;352279;352280;352281;352282;352283;352284;352285;352286;352287;352288;352289;352290;352291;352292;352293;352294;352295;352296;352297;352298;363232;363233;363234;363235;363236;363237;363238;363239;363240;363241;363242;363243;363244;363245;363246;363247;363248;363249;363250;363251;363252;363253;363254;363255;363256;363257;363258;363259;363260;363261;363262;363263;363264;363265;363266;363267;363268;363269;363270;363271;363272;363273;363274;363275;363276;363277;363278;363279;363280;363281;363282;365107;365108;365109;365110;365111;365112;365113;365114;365115;365116;365117;365118;365119;365120;365121;365122;365123;365124;365125;365126;365127;365128;365129;365130;365131;365132;365133;365134;365135;365136;365137;365138;365139;365140;365141;365142;365143;365144;365145;365146;365147;365148;365149;365150;365151;365152;365153;365154;365155;365156;365157;365158;365159;365160;365161;365162;365163;365164;365165;365166;365167;365168;365169;365170;365171;365172;365173;365174;365175;365176;365177;365178;365179;365180;365181;365182;366953;366954;366955;366956;366957;366958;366959;366960;366961;366962;366963;366964;366965;366966;366967;366968;366969;366970;366971;366972;366973;366974;366975;366976;366977;366978;366979;366980;366981;366982;366983;366984;366985;366986;366987;366988;366989;366990;366991;378293;384942;384943;384944;384945;384946;384947;384948;384949;384950;384951;384952;384953;384954;384955;384956;384957;384958;384959;384960;384961;384962;384963;384964;384965;384966;384967;384968;384969;384970;384971;384972;384973;384974;384975;388471;388472;388473;388474;388475;388476;388477;388478;388479;388480;388481;388482;388483;388484;388485;388486;388487;388488;388489;388490;389796;389797;389798;389799;389800;389801;389802;389803;389804;389805;389806;389807;389808;389809;389810;389811;389812;389813;389814;389815;389816;389817;389818;389819;389820;389821;389822;389823;389824;389825;389826;389827;389828;389829;389830;389831;389832;389833;389834;390113;390114;390115;390116;390117;390118;390119;390120;390121;390122;390123;390124;390125;390126;411970;411971;411972;411973;411974;411975;411976;411977;411978;411979;411980;411981;411982;411983;411984;411985;411986;411987;411988;411989;412134;412135;412136;412137;412138;412139;412140;412141;412142;412143;412144;412145;412146;412147;412148;412149;412150;412151;412152;412153;412568;412569;412570;412571;412572;412573;412574;412575;412576;412577;412578;412579;412580;412581;412582;412583;412584;412585;412586;425192;425193;425194;425195;425196;425197;425198;425199;425200;425201;425202;425203;425204;425205;425206;425207;425208;425209;425210;425211;469727;469728;469729;469730;469731;469732;469733;469734;469735;469736;469737;469738;469739;469740;469741;469742;469743;469744	1942;1943;1944;1945;1946;1947;1948;1949;1950;1951;1952;11976;11977;11978;11979;11980;11981;11982;11983;11984;11985;11986;11987;11988;11989;11990;11991;11992;11993;11994;11995;11996;11997;11998;11999;12000;12001;12002;12003;12004;12005;12006;12007;12008;28579;28580;28581;28582;28583;28584;28585;28586;28587;28588;28589;28590;28591;28592;28593;28594;28595;40380;40381;40382;40383;41313;41314;41315;41316;41317;41318;41319;41320;41321;41322;41323;41324;41325;41326;41327;41328;41329;41330;41743;41744;41745;41746;41747;41748;41749;47398;47399;47400;47401;47402;47403;47404;47405;47406;47407;47408;47409;47410;47411;47412;47413;47414;47415;47416;47417;47418;47419;47420;47421;47422;47423;47424;47425;47426;47427;47428;47429;63075;63076;63077;63078;63079;63080;63081;63082;63083;63084;63085;63086;66325;66326;66327;66328;66329;66330;66331;66332;66333;66334;66335;66336;66337;66338;66339;66340;66341;66342;66343;66344;67785;67786;67787;67788;67789;67790;67791;67792;67793;67794;67795;67796;67797;67798;67799;67800;67801;69307;69308;69309;69310;69311;74748;74749;74750;74751;74752;74753;74754;74755;74756;74757;74758;74759;74760;74761;84100;84101;84102;84103;84104;84105;84106;84107;84108;84109;84110;84111;84112;84113;84114;84115;84116;84117;91527;91528;91529;91530;91531;91532;91533;91534;91535;91536;91537;91538;91539;91540;91541;95056;95057;95058;95059;95060;95061;95062;95063;95064;95065;95066;95067;95068;95069;95070;95071;95072;95073;99787;99788;99789;99790;99791;99792;99793;99794;99795;99796;99797;99798;99799;99800;99801;99802;99803;99804;99805;99806;99807;99808;120699;120700;120701;120702;120703;120704;120705;120706;120707;120708;120709;120710;129568;129569;129570;129571;129572;129573;129574;129575;129576;129577;129578;129579;129580;129581;131170;131171;131172;131173;131174;131175;131176;131177;131178;131179;131180;131181;131182;131183;131184;131185;131186;131187;131776;131777;131778;131779;131780;132364;132365;132366;132367;132368;132369;132370;132371;132372;132373;132374;132375;132376;132377;132378;132379;132380;132381;152145;152146;152147;152148;152149;152150;152151;152152;152153;152154;152155;152156;152157;152158;152159;152160;152161;152162;159907;159908;159909;159910;159911;159912;159913;159914;159915;159916;159917;159918;159919;159920;162052;162053;162054;162055;162056;162057;162058;162059;162060;162061;162062;162063;162064;162065;162066;162067;162068;162339;162340;162341;162342;162343;162344;168723;168724;168725;168726;168727;168728;168729;168730;168731;168732;168733;168734;168735;168736;168737;168738;171254;171255;171256;171257;178133;178134;178135;178136;189744;189745;189746;189747;189748;189749;189750;189751;189752;189753;189754;189755;189756;189757;189758;189759;189760;189761;191310;191311;191312;191313;191314;191315;191316;191317;191318;191319;191320;191321;191322;191323;191324;191325;191326;191327;191328;191329;191330;191331;191332;191959;191960;191961;191962;191963;191964;191965;191966;191967;191968;191969;191970;191971;191972;191973;191974;192616;192617;192618;192619;192620;192621;192622;192623;192624;192625;192626;192627;192628;192629;192630;192631;192632;192633;200273;200274;200275;200276;200277;200278;200279;200280;200281;200282;213729;213730;213731;213732;213733;213734;213735;213736;213737;213738;213739;213740;213741;213742;213743;213744;213745;220285;220286;220287;220288;220289;220290;220291;220292;220293;220294;220295;220296;220297;220298;220299;220300;220301;220302;220303;220304;220305;220306;220307;220308;220309;220310;220311;220312;220313;220314;220315;220316;220317;220318;220319;220320;220321;221393;221394;221395;221396;221397;221398;221399;221400;221401;221402;221403;221404;221405;221406;221407;221408;221409;221410;221411;221412;221413;221414;221415;221416;221417;221418;221419;221420;221421;221422;221423;221424;221425;221426;221427;221428;221429;221430;221431;221432;221433;221434;221435;221436;221437;221438;221439;221440;221441;221442;221443;221444;221445;221446;221447;221448;221449;221450;221451;221452;221453;221454;222509;222510;222511;222512;222513;222514;222515;222516;222517;222518;222519;222520;222521;222522;222523;222524;222525;222526;222527;222528;222529;222530;222531;222532;229427;233410;233411;233412;233413;233414;233415;233416;233417;233418;233419;233420;233421;233422;233423;233424;233425;233426;233427;233428;233429;233430;233431;233432;233433;233434;233435;233436;233437;233438;233439;233440;235710;235711;235712;235713;235714;235715;235716;235717;235718;235719;235720;235721;235722;235723;235724;235725;235726;236577;236578;236579;236580;236581;236582;236583;236584;236585;236586;236587;236588;236589;236590;236591;236592;236593;236594;236595;236596;236597;236598;236599;236600;236601;236602;236603;236604;236605;236606;236607;236608;236609;236610;236611;236775;236776;236777;236778;236779;236780;236781;236782;236783;236784;236785;236786;236787;236788;236789;236790;250516;250517;250518;250519;250520;250521;250522;250523;250524;250525;250526;250527;250528;250529;250530;250531;250532;250533;250646;250647;250648;250649;250650;250651;250652;250653;250654;250655;250656;250657;250658;250659;250660;250661;250911;250912;250913;250914;250915;250916;250917;250918;250919;250920;250921;250922;250923;250924;250925;250926;250927;250928;258744;258745;258746;258747;258748;258749;258750;258751;258752;258753;258754;258755;258756;258757;258758;258759;258760;258761;285992;285993;285994;285995;285996;285997;285998;285999	1949;11986;28594;40381;41322;41743;47429;63078;66327;67789;69311;74750;84102;91529;95065;99808;120705;129569;131178;131778;132379;152160;159908;162060;162339;168733;171255;178136;189755;191317;191966;192630;200277;213743;220285;220307;221399;221435;222520;229427;233432;235718;236596;236780;250523;250654;250912;258747;285996
P07858	P07858	3	3	3	Cathepsin B;Cathepsin B light chain;Cathepsin B heavy chain	CTSB	>sp|P07858|CATB_HUMAN Cathepsin B OS=Homo sapiens GN=CTSB PE=1 SV=3	1	3	3	3	0	0	0	2	3	2	3	2	1	2	3	2	2	2	2	2	3	3	2	3	2	0	0	0	2	3	2	3	2	1	2	3	2	2	2	2	2	3	3	2	3	2	0	0	0	2	3	2	3	2	1	2	3	2	2	2	2	2	3	3	2	3	2	12.4	12.4	12.4	37.821	339	339	0	By matching	By matching	By matching	By MS/MS	By MS/MS	By MS/MS	By MS/MS	By MS/MS	By MS/MS	By MS/MS	By MS/MS	By MS/MS	By MS/MS	By MS/MS	By MS/MS	By MS/MS	By MS/MS	By MS/MS	By MS/MS	By MS/MS	By MS/MS	0	0	0	8	12.4	8	12.4	8	2.9	8	12.4	7.4	7.4	7.4	8	8	12.4	12.4	7.4	12.4	8	771800000	0	0	0	49789000	52499000	53896000	62434000	42569000	34811000	42520000	30233000	29809000	30505000	29916000	26517000	37384000	56475000	50060000	41460000	29230000	71690000	40621000	0	0	0	2620500	2763100	2836700	3286000	2240500	1832200	2237900	1591200	1568900	1605500	1574500	1395600	1967600	2972400	2634700	2182100	1538400	3773200	0	0	0	468840	443240	520670	496500	379700	0	403160	369850	408240	0	396550	0	362260	511100	442820	557200	464920	649460	0	0	0	1	1	2	2	2	1	1	2	1	2	1	2	1	1	2	1	2	1	26				534	5598;7992;8213	True;True;True	5632;8036;8257	103530;103531;103532;103533;103534;103535;103536;103537;103538;103539;103540;103541;103542;103543;103544;103545;103546;103547;149318;149319;149320;149321;149322;149323;149324;149325;149326;149327;153469;153470;153471;153472;153473;153474;153475;153476;153477;153478;153479;153480;153481	62939;62940;62941;62942;62943;62944;62945;62946;62947;62948;62949;62950;62951;62952;62953;62954;62955;62956;91012;91013;93647;93648;93649;93650;93651;93652	62955;91013;93647
P07900;Q14568;Q58FG0;Q58FG1	P07900	33;6;5;2	21;2;2;1	21;2;2;1	Heat shock protein HSP 90-alpha	HSP90AA1	>sp|P07900|HS90A_HUMAN Heat shock protein HSP 90-alpha OS=Homo sapiens GN=HSP90AA1 PE=1 SV=5	4	33	21	21	29	25	24	33	33	33	33	33	33	33	32	33	33	32	33	33	33	33	33	33	33	18	15	14	21	21	21	21	21	21	21	20	21	21	20	21	21	21	21	21	21	21	18	15	14	21	21	21	21	21	21	21	20	21	21	20	21	21	21	21	21	21	21	49.3	33.1	33.1	84.659	732	732;343;334;418	0	By MS/MS	By MS/MS	By matching	By MS/MS	By MS/MS	By MS/MS	By MS/MS	By MS/MS	By MS/MS	By MS/MS	By MS/MS	By MS/MS	By MS/MS	By MS/MS	By MS/MS	By MS/MS	By MS/MS	By MS/MS	By MS/MS	By MS/MS	By MS/MS	43.9	40	36.1	49.3	49.3	49.3	49.3	49.3	49.3	49.3	47.8	49.3	49.3	47.7	49.3	49.3	49.3	49.3	49.3	49.3	49.3	176250000000	142420000	20985000	8633300	10046000000	10007000000	10905000000	9945900000	10338000000	10165000000	9637500000	10069000000	9668900000	9397700000	9942800000	9607200000	8573000000	8727200000	8398800000	10085000000	10331000000	10235000000	5340900000	4315700	635910	261610	304420000	303240000	330450000	301390000	313260000	308020000	292040000	305110000	293000000	284780000	301300000	291130000	259790000	264460000	254510000	305600000	313070000	310150000	33870000	51033000	62520000	105690000	105460000	109110000	102400000	101450000	102300000	103370000	106270000	100590000	101520000	101460000	101250000	95898000	99618000	98047000	104140000	104710000	105220000	13	4	0	34	35	35	32	34	36	34	33	36	35	32	36	29	31	31	34	33	33	620				535	405;1325;1662;2585;3553;3673;4350;4661;4662;4663;5108;5125;5342;6981;8595;8834;8965;8995;9084;9223;11545;11710;13026;13044;15013;16480;18154;19320;20271;20899;24186;24314;24734	False;True;True;True;True;True;False;False;False;False;True;True;False;True;False;False;True;True;False;True;True;True;True;True;True;True;True;False;True;True;False;False;True	406;1334;1673;2601;3577;3697;4376;4688;4689;4690;5139;5156;5375;7020;8640;8880;9013;9043;9132;9272;11601;11766;13088;13106;15082;16569;18248;19425;20377;21011;24312;24440;24861	7602;7603;7604;7605;7606;7607;7608;7609;7610;7611;7612;7613;7614;7615;7616;7617;7618;7619;7620;7621;7622;7623;7624;7625;7626;7627;7628;7629;7630;7631;7632;7633;7634;7635;7636;7637;7638;7639;7640;7641;7642;24817;24818;24819;24820;24821;24822;24823;24824;24825;24826;24827;24828;24829;24830;24831;24832;24833;24834;24835;24836;24837;24838;24839;24840;24841;24842;24843;24844;24845;24846;24847;24848;24849;24850;24851;24852;24853;24854;24855;24856;24857;24858;24859;31205;31206;31207;31208;31209;31210;31211;31212;31213;31214;31215;31216;31217;31218;31219;31220;31221;31222;31223;31224;31225;48143;48144;48145;48146;48147;48148;48149;48150;48151;48152;48153;48154;48155;48156;48157;48158;48159;48160;48161;48162;48163;48164;48165;48166;48167;48168;48169;48170;48171;48172;48173;48174;48175;48176;48177;48178;48179;66281;66282;66283;66284;66285;66286;66287;66288;66289;66290;66291;66292;66293;66294;66295;66296;66297;66298;68545;68546;68547;68548;68549;68550;68551;68552;68553;68554;68555;68556;68557;68558;68559;68560;68561;68562;80979;80980;80981;80982;80983;80984;80985;80986;80987;80988;80989;80990;80991;80992;80993;80994;80995;80996;80997;80998;86869;86870;86871;86872;86873;86874;86875;86876;86877;86878;86879;86880;86881;86882;86883;86884;86885;86886;86887;86888;86889;86890;86891;86892;86893;86894;86895;86896;86897;86898;86899;86900;86901;86902;86903;86904;86905;86906;86907;86908;86909;86910;86911;86912;86913;86914;86915;86916;86917;86918;86919;86920;86921;86922;86923;86924;86925;86926;86927;86928;86929;86930;86931;86932;86933;86934;86935;86936;86937;86938;86939;86940;86941;86942;86943;86944;86945;86946;86947;86948;86949;94928;94929;94930;94931;94932;94933;94934;94935;94936;94937;94938;94939;94940;94941;94942;94943;94944;94945;94946;94947;94948;94949;94950;94951;94952;94953;94954;94955;94956;94957;94958;94959;94960;94961;94962;94963;94964;94965;94966;94967;95265;95266;95267;95268;95269;95270;95271;95272;95273;95274;95275;95276;95277;95278;95279;95280;95281;98963;98964;98965;98966;98967;98968;98969;98970;98971;98972;98973;98974;98975;98976;98977;98978;98979;98980;98981;98982;98983;98984;98985;98986;98987;98988;98989;98990;98991;98992;98993;98994;129870;129871;129872;129873;129874;129875;129876;129877;129878;129879;129880;129881;129882;129883;129884;129885;129886;129887;129888;129889;129890;160443;160444;160445;160446;160447;160448;160449;160450;160451;160452;160453;160454;160455;160456;160457;160458;160459;160460;160461;160462;160463;160464;160465;160466;160467;160468;160469;160470;160471;160472;160473;160474;160475;160476;160477;160478;160479;160480;160481;160482;160483;160484;160485;160486;160487;160488;160489;160490;160491;160492;160493;160494;160495;160496;160497;160498;160499;160500;160501;160502;160503;160504;160505;165062;165063;165064;165065;165066;165067;165068;165069;165070;165071;165072;165073;165074;165075;165076;165077;165078;165079;165080;165081;165082;165083;165084;165085;165086;165087;165088;165089;165090;165091;165092;165093;165094;165095;165096;165097;165098;165099;165100;165101;165102;165103;165104;165105;165106;165107;165108;165109;165110;165111;165112;165113;165114;165115;165116;165117;165118;165119;165120;165121;165122;165123;165124;165125;165126;165127;165128;165129;165130;165131;165132;165133;165134;165135;165136;165137;165138;165139;165140;165141;165142;165143;165144;165145;165146;165147;165148;165149;165150;165151;165152;165153;165154;165155;165156;165157;165158;165159;165160;165161;165162;165163;165164;165165;165166;165167;165168;165169;165170;165171;165172;165173;165174;165175;165176;165177;165178;165179;165180;165181;165182;165183;165184;165185;165186;167920;167921;167922;167923;167924;167925;167926;167927;167928;167929;167930;167931;167932;167933;167934;167935;167936;167937;167938;167939;167940;167941;167942;167943;167944;167945;167946;167947;167948;167949;167950;167951;167952;167953;167954;167955;167956;167957;167958;167959;167960;167961;167962;167963;167964;167965;167966;167967;167968;167969;167970;167971;167972;167973;167974;168454;168455;168456;168457;168458;168459;168460;168461;168462;168463;168464;168465;168466;168467;168468;168469;168470;168471;168472;168473;168474;168475;168476;168477;168478;168479;168480;168481;168482;168483;168484;168485;168486;168487;168488;168489;168490;168491;168492;168493;168494;168495;168496;168497;168498;168499;168500;168501;168502;168503;168504;168505;168506;168507;168508;168509;168510;168511;168512;168513;168514;168515;168516;168517;168518;170382;170383;170384;170385;170386;170387;170388;170389;170390;170391;170392;170393;170394;170395;170396;170397;170398;170399;170400;170401;170402;170403;170404;170405;170406;170407;170408;170409;170410;170411;170412;170413;170414;170415;170416;170417;170418;170419;170420;170421;170422;170423;170424;170425;170426;170427;170428;170429;170430;170431;170432;170433;170434;170435;170436;170437;170438;170439;170440;170441;170442;170443;170444;170445;170446;170447;170448;170449;170450;170451;170452;170453;170454;170455;170456;170457;170458;170459;170460;170461;170462;170463;170464;170465;170466;170467;170468;170469;170470;170471;170472;170473;170474;170475;170476;170477;170478;170479;170480;170481;170482;170483;170484;170485;170486;170487;170488;170489;170490;170491;170492;170493;170494;170495;170496;170497;170498;170499;170500;170501;170502;170503;170504;170505;170506;170507;170508;170509;170510;170511;170512;170513;170514;170515;170516;170517;170518;170519;170520;170521;170522;170523;170524;170525;170526;170527;170528;170529;170530;170531;170532;170533;170534;170535;170536;170537;170538;173682;173683;173684;173685;173686;173687;173688;173689;173690;173691;173692;173693;173694;173695;173696;173697;173698;173699;173700;173701;173702;173703;173704;173705;173706;173707;173708;173709;173710;173711;173712;173713;173714;173715;173716;173717;173718;173719;173720;173721;173722;173723;173724;173725;173726;173727;173728;173729;173730;173731;218742;218743;218744;218745;218746;218747;218748;218749;218750;218751;218752;218753;218754;218755;218756;218757;218758;218759;218760;218761;218762;218763;218764;218765;218766;218767;218768;218769;218770;218771;218772;218773;218774;218775;218776;218777;218778;218779;218780;218781;218782;218783;218784;218785;218786;218787;218788;218789;218790;218791;218792;218793;218794;218795;218796;222245;222246;222247;222248;222249;222250;222251;222252;222253;222254;222255;222256;222257;222258;222259;222260;222261;222262;222263;247585;247586;247587;247588;247589;247590;247591;247592;247593;247594;247595;247596;247597;247598;247599;247600;247601;247602;247603;247604;247605;247606;247607;247608;247609;247610;247611;247612;247613;247614;247615;247616;247617;247618;247619;247620;247621;247622;247623;247991;247992;247993;247994;247995;247996;247997;247998;247999;248000;248001;248002;248003;248004;248005;248006;248007;248008;248009;248010;248011;248012;248013;248014;248015;248016;285427;285428;285429;285430;285431;285432;285433;285434;285435;285436;285437;285438;285439;285440;285441;285442;285443;285444;285445;285446;285447;285448;285449;285450;285451;285452;285453;285454;285455;285456;285457;285458;285459;285460;285461;285462;285463;285464;313631;313632;313633;313634;313635;313636;313637;313638;313639;313640;313641;313642;313643;313644;313645;313646;313647;313648;313649;313650;313651;343694;343695;343696;343697;343698;343699;343700;343701;343702;343703;343704;343705;343706;343707;343708;343709;343710;343711;343712;343713;343714;343715;343716;343717;343718;343719;343720;343721;343722;343723;343724;343725;343726;343727;343728;343729;343730;343731;343732;343733;343734;343735;343736;343737;343738;343739;343740;343741;366481;366482;366483;366484;366485;366486;366487;366488;366489;366490;366491;366492;366493;366494;366495;366496;366497;366498;366499;366500;366501;366502;366503;366504;366505;366506;366507;366508;366509;366510;366511;366512;366513;366514;366515;366516;366517;366518;366519;366520;366521;366522;366523;366524;366525;366526;383801;383802;383803;383804;383805;383806;383807;383808;383809;383810;383811;383812;383813;383814;383815;383816;383817;383818;383819;383820;383821;395850;395851;395852;395853;395854;395855;395856;395857;395858;395859;395860;395861;395862;395863;395864;395865;395866;395867;395868;395869;395870;459315;459316;459317;459318;459319;459320;459321;459322;459323;459324;459325;459326;459327;459328;459329;459330;459331;459332;459333;459334;459335;459336;459337;459338;459339;459340;459341;459342;459343;461737;461738;461739;461740;461741;461742;461743;461744;461745;461746;461747;461748;461749;461750;461751;461752;461753;461754;461755;461756;461757;469769;469770;469771;469772;469773;469774;469775;469776;469777;469778;469779;469780;469781;469782;469783;469784;469785;469786;469787;469788;469789;469790;469791;469792;469793;469794;469795;469796;469797;469798;469799;469800;469801;469802;469803;469804;469805;469806;469807;469808	4859;4860;4861;4862;4863;4864;4865;4866;4867;4868;4869;4870;4871;4872;4873;4874;4875;4876;4877;4878;4879;4880;4881;4882;4883;4884;4885;4886;4887;4888;4889;4890;4891;4892;14927;14928;14929;14930;14931;14932;14933;14934;14935;14936;14937;14938;14939;14940;14941;14942;14943;14944;14945;14946;14947;14948;14949;14950;14951;14952;14953;14954;14955;14956;14957;14958;14959;14960;18761;18762;18763;18764;18765;18766;18767;18768;18769;18770;18771;18772;18773;18774;18775;18776;18777;18778;29296;29297;29298;29299;29300;29301;29302;29303;29304;29305;29306;29307;29308;29309;29310;29311;29312;29313;29314;29315;29316;29317;29318;29319;29320;29321;29322;29323;29324;29325;29326;29327;29328;29329;29330;40273;40274;40275;40276;40277;40278;40279;40280;40281;40282;40283;40284;40285;40286;40287;40288;40289;41720;41721;41722;41723;41724;41725;41726;41727;41728;41729;41730;41731;41732;41733;41734;41735;41736;41737;41738;41739;41740;41741;41742;49307;49308;49309;49310;49311;49312;49313;49314;49315;49316;49317;49318;49319;49320;49321;49322;49323;49324;49325;49326;49327;49328;49329;49330;49331;49332;49333;49334;49335;49336;49337;49338;49339;49340;49341;49342;49343;49344;49345;49346;49347;49348;49349;49350;49351;49352;49353;49354;52974;52975;52976;52977;52978;52979;52980;52981;52982;52983;52984;52985;52986;52987;52988;52989;52990;52991;52992;52993;52994;52995;52996;52997;52998;52999;53000;53001;53002;53003;53004;53005;53006;53007;53008;53009;53010;53011;53012;53013;53014;53015;53016;53017;53018;53019;53020;53021;53022;53023;53024;53025;53026;53027;53028;53029;53030;53031;53032;53033;53034;53035;53036;53037;53038;53039;53040;53041;53042;53043;53044;53045;53046;53047;53048;53049;53050;53051;53052;53053;53054;53055;53056;53057;53058;57849;57850;57851;57852;57853;57854;57855;57856;57857;57858;57859;57860;57861;57862;57863;57864;57865;57866;57867;57868;57869;57870;57871;57872;57873;57874;57875;57876;57877;57878;57879;57880;57881;57882;57883;57884;57885;58077;58078;58079;58080;58081;58082;58083;58084;58085;58086;58087;58088;58089;58090;58091;58092;58093;60320;60321;60322;60323;60324;60325;60326;60327;60328;60329;60330;60331;60332;60333;60334;60335;60336;60337;60338;78866;78867;78868;78869;78870;78871;78872;78873;78874;78875;78876;78877;78878;78879;78880;78881;97779;97780;97781;97782;97783;97784;97785;97786;97787;97788;97789;97790;97791;97792;97793;97794;97795;97796;97797;97798;97799;97800;97801;97802;97803;97804;97805;97806;97807;97808;97809;97810;97811;97812;97813;97814;97815;97816;97817;97818;97819;97820;97821;97822;100602;100603;100604;100605;100606;100607;100608;100609;100610;100611;100612;100613;100614;100615;100616;100617;100618;100619;100620;100621;100622;100623;100624;100625;100626;100627;100628;100629;100630;100631;100632;100633;100634;100635;100636;100637;100638;100639;100640;100641;100642;100643;100644;100645;100646;100647;100648;100649;100650;100651;100652;100653;100654;100655;100656;100657;100658;100659;100660;100661;100662;100663;100664;100665;100666;100667;100668;100669;100670;100671;100672;102313;102314;102315;102316;102317;102318;102319;102320;102321;102322;102323;102324;102325;102326;102327;102328;102329;102330;102331;102332;102333;102334;102335;102336;102337;102338;102339;102340;102341;102342;102343;102344;102345;102346;102347;102348;102652;102653;102654;102655;102656;102657;102658;102659;102660;102661;102662;102663;102664;102665;102666;102667;102668;102669;102670;102671;102672;102673;102674;102675;102676;102677;102678;102679;102680;102681;102682;102683;102684;102685;102686;102687;102688;102689;102690;102691;102692;102693;102694;102695;102696;102697;102698;102699;102700;102701;102702;102703;102704;102705;102706;102707;102708;102709;102710;102711;102712;102713;102714;102715;102716;102717;103920;103921;103922;103923;103924;103925;103926;103927;103928;103929;103930;103931;103932;103933;103934;103935;103936;103937;103938;103939;103940;103941;103942;103943;103944;103945;103946;103947;103948;103949;103950;103951;103952;103953;103954;103955;103956;103957;103958;103959;103960;103961;103962;103963;103964;103965;103966;103967;103968;103969;103970;103971;103972;103973;103974;103975;103976;103977;103978;103979;103980;103981;103982;103983;103984;103985;103986;103987;103988;103989;103990;103991;103992;103993;103994;103995;103996;103997;103998;103999;104000;104001;104002;104003;104004;104005;104006;104007;104008;104009;104010;104011;104012;104013;104014;104015;104016;104017;104018;104019;104020;104021;104022;104023;104024;104025;104026;104027;104028;104029;104030;104031;104032;104033;104034;104035;104036;104037;104038;104039;104040;104041;104042;104043;104044;104045;104046;104047;104048;104049;106013;106014;106015;106016;106017;106018;106019;106020;106021;106022;106023;106024;106025;106026;106027;106028;106029;106030;106031;106032;106033;106034;106035;106036;106037;106038;106039;106040;106041;106042;106043;106044;106045;106046;106047;106048;106049;133478;133479;133480;133481;133482;133483;133484;133485;133486;133487;133488;133489;133490;133491;133492;133493;133494;133495;133496;133497;133498;133499;133500;133501;133502;133503;133504;133505;133506;135506;135507;135508;150791;150792;150793;150794;150795;150796;150797;150798;150799;150800;150801;150802;150803;150804;150805;150806;150807;150808;150809;150810;150811;150812;150813;150814;150815;150816;150817;150818;150819;150820;150821;150822;150823;150824;150825;150826;151107;151108;151109;151110;151111;151112;151113;151114;151115;151116;151117;151118;151119;151120;151121;151122;151123;151124;151125;151126;151127;151128;151129;151130;173929;173930;173931;173932;173933;173934;173935;173936;173937;173938;173939;173940;173941;173942;173943;173944;173945;173946;173947;173948;173949;173950;173951;173952;173953;173954;173955;173956;173957;173958;173959;173960;173961;173962;173963;173964;173965;191048;191049;191050;191051;191052;191053;191054;191055;191056;191057;191058;191059;191060;191061;191062;191063;191064;191065;191066;191067;191068;191069;191070;191071;191072;191073;191074;191075;191076;191077;191078;191079;191080;191081;191082;191083;191084;191085;191086;208931;208932;208933;208934;208935;208936;208937;208938;208939;208940;208941;208942;208943;208944;208945;208946;208947;208948;208949;208950;208951;208952;208953;208954;208955;208956;208957;208958;208959;208960;208961;208962;208963;208964;208965;208966;208967;208968;208969;222133;222134;222135;222136;222137;222138;222139;222140;222141;222142;222143;222144;222145;222146;222147;222148;222149;222150;222151;222152;222153;222154;222155;222156;222157;222158;222159;222160;222161;222162;222163;222164;222165;222166;222167;222168;222169;222170;222171;222172;222173;222174;222175;222176;222177;222178;222179;222180;222181;222182;222183;222184;222185;222186;222187;222188;222189;222190;222191;222192;222193;222194;222195;222196;222197;222198;222199;222200;232825;232826;232827;232828;232829;232830;232831;232832;232833;232834;232835;232836;232837;232838;232839;232840;240481;240482;240483;240484;240485;240486;240487;240488;240489;279508;279509;279510;279511;279512;279513;279514;279515;279516;279517;279518;279519;279520;279521;279522;279523;279524;279525;279526;279527;279528;279529;279530;279531;279532;279533;279534;279535;279536;279537;279538;279539;280942;280943;280944;280945;280946;280947;280948;280949;280950;280951;280952;280953;280954;280955;280956;280957;280958;280959;280960;280961;280962;280963;286016;286017;286018;286019;286020;286021;286022;286023;286024;286025;286026;286027;286028;286029;286030;286031;286032;286033;286034;286035;286036;286037;286038;286039;286040;286041;286042;286043;286044;286045;286046;286047;286048;286049;286050;286051;286052;286053;286054;286055;286056;286057;286058;286059;286060;286061;286062;286063;286064;286065;286066;286067;286068;286069;286070;286071;286072;286073	4887;14956;18766;29305;40289;41737;49338;52995;53031;53042;57853;58077;60326;78874;97784;100603;102326;102685;103927;106049;133487;135506;150812;151122;173944;191083;208939;222167;232828;240489;279527;280943;286025
P07910;O60812;Q86SE5	P07910;O60812	17;9;2	17;9;2	17;9;2	Heterogeneous nuclear ribonucleoproteins C1/C2;Heterogeneous nuclear ribonucleoprotein C-like 1	HNRNPC;HNRNPCL1	>sp|P07910|HNRPC_HUMAN Heterogeneous nuclear ribonucleoproteins C1/C2 OS=Homo sapiens GN=HNRNPC PE=1 SV=4;>sp|O60812|HNRCL_HUMAN Heterogeneous nuclear ribonucleoprotein C-like 1 OS=Homo sapiens GN=HNRNPCL1 PE=1 SV=1	3	17	17	17	7	5	4	16	17	16	16	16	16	16	17	17	16	17	17	14	16	15	17	16	15	7	5	4	16	17	16	16	16	16	16	17	17	16	17	17	14	16	15	17	16	15	7	5	4	16	17	16	16	16	16	16	17	17	16	17	17	14	16	15	17	16	15	43.1	43.1	43.1	33.67	306	306;293;291	0	By MS/MS	By MS/MS	By MS/MS	By MS/MS	By MS/MS	By MS/MS	By MS/MS	By MS/MS	By MS/MS	By MS/MS	By MS/MS	By MS/MS	By MS/MS	By MS/MS	By MS/MS	By MS/MS	By MS/MS	By MS/MS	By MS/MS	By MS/MS	By MS/MS	21.9	19	15.7	40.8	43.1	40.8	40.8	40.8	40.8	40.8	43.1	43.1	40.8	43.1	43.1	37.9	40.8	38.6	43.1	40.8	38.6	120390000000	241200000	45068000	14057000	7170300000	7112100000	6846400000	6864100000	7345500000	6927900000	6462200000	7081200000	7040500000	6477000000	6564300000	6990000000	5484600000	5578500000	5632100000	6686200000	6941100000	6888500000	7081900000	14188000	2651000	826880	421780000	418360000	402730000	403770000	432090000	407520000	380130000	416540000	414150000	381000000	386140000	411180000	322620000	328150000	331300000	393310000	408300000	405200000	33297000	49387000	99710000	86187000	83437000	84151000	80772000	83395000	83171000	79841000	80537000	80730000	81148000	77335000	80826000	79842000	76308000	76019000	81513000	84117000	84544000	5	6	2	18	21	20	19	20	22	20	20	18	17	23	17	16	20	20	21	19	17	361				536	272;2008;7188;7387;11031;11375;11925;13417;15451;15912;16019;17677;18681;18715;21931;22149;23141	True;True;True;True;True;True;True;True;True;True;True;True;True;True;True;True;True	273;2021;7228;7429;11086;11431;11981;13480;15525;15526;15998;16105;17770;18779;18813;22046;22265;23264	4713;4714;4715;4716;4717;4718;4719;4720;4721;4722;4723;4724;4725;4726;4727;4728;4729;4730;37738;37739;37740;37741;37742;37743;37744;37745;37746;37747;37748;133644;133645;133646;133647;133648;133649;133650;133651;133652;133653;133654;133655;133656;133657;133658;133659;133660;133661;133662;133663;133664;133665;133666;133667;133668;133669;133670;133671;133672;133673;133674;133675;133676;133677;137557;137558;137559;137560;137561;137562;137563;137564;137565;137566;137567;137568;137569;137570;137571;137572;137573;137574;137575;137576;208211;208212;208213;208214;208215;208216;208217;208218;208219;208220;208221;208222;208223;208224;208225;208226;208227;208228;215313;215314;215315;215316;215317;215318;215319;215320;215321;215322;226778;226779;226780;226781;226782;226783;226784;226785;226786;226787;226788;226789;226790;226791;226792;226793;226794;226795;226796;226797;226798;226799;226800;226801;226802;226803;226804;226805;226806;226807;226808;226809;226810;226811;226812;226813;226814;226815;255099;255100;255101;255102;255103;255104;255105;255106;255107;255108;255109;255110;255111;255112;255113;255114;255115;255116;255117;255118;255119;255120;255121;255122;255123;255124;255125;255126;255127;255128;255129;255130;255131;255132;255133;255134;255135;255136;255137;255138;255139;293770;293771;293772;293773;293774;293775;293776;293777;293778;293779;293780;293781;293782;293783;293784;293785;293786;293787;293788;293789;293790;293791;293792;293793;293794;293795;293796;293797;293798;293799;293800;293801;293802;293803;293804;293805;293806;293807;293808;293809;293810;293811;293812;293813;293814;293815;293816;293817;293818;293819;293820;293821;293822;293823;293824;293825;293826;293827;293828;293829;293830;293831;293832;293833;293834;293835;293836;293837;293838;293839;293840;293841;293842;293843;293844;293845;293846;302827;302828;302829;302830;302831;302832;302833;302834;302835;302836;302837;302838;302839;302840;302841;302842;302843;302844;304961;304962;304963;304964;304965;304966;304967;304968;304969;304970;304971;304972;304973;304974;304975;304976;304977;304978;304979;304980;304981;304982;304983;304984;304985;304986;304987;304988;304989;304990;304991;304992;304993;304994;304995;304996;304997;304998;304999;305000;305001;305002;305003;305004;305005;305006;305007;305008;305009;305010;305011;305012;305013;305014;335373;335374;335375;335376;335377;335378;335379;335380;335381;335382;335383;335384;335385;335386;335387;335388;335389;354071;354072;354073;354074;354075;354076;354077;354078;354079;354080;354081;354082;354083;354084;354085;354086;354087;354088;354089;354090;354091;354092;354093;354094;354095;354096;354097;354098;354099;354100;354101;354102;354103;354104;354105;354106;354107;354705;354706;354707;354708;354709;354710;354711;354712;354713;354714;354715;354716;354717;354718;354719;354720;354721;354722;415418;415419;415420;415421;415422;415423;415424;415425;415426;415427;415428;415429;415430;415431;415432;415433;415434;415435;415436;415437;415438;415439;415440;415441;415442;415443;415444;415445;415446;419567;419568;419569;419570;419571;419572;419573;419574;419575;419576;419577;419578;419579;419580;419581;419582;419583;419584;419585;419586;419587;419588;419589;419590;419591;419592;419593;419594;419595;419596;419597;419598;419599;419600;419601;439643;439644;439645;439646;439647;439648;439649;439650;439651;439652;439653;439654;439655;439656;439657;439658;439659;439660;439661	2878;2879;2880;2881;2882;2883;2884;2885;2886;2887;2888;2889;2890;2891;2892;2893;2894;22988;81277;81278;81279;81280;81281;81282;81283;81284;81285;83673;83674;83675;83676;83677;83678;83679;83680;83681;83682;83683;83684;83685;83686;83687;83688;127055;127056;127057;127058;127059;127060;127061;127062;127063;131501;131502;131503;131504;131505;131506;131507;131508;131509;131510;138043;138044;138045;138046;138047;138048;138049;138050;138051;138052;138053;138054;138055;138056;138057;138058;138059;138060;138061;138062;138063;138064;138065;138066;138067;138068;138069;138070;138071;138072;138073;138074;138075;138076;138077;155415;155416;155417;155418;155419;155420;155421;155422;155423;155424;155425;155426;155427;155428;155429;155430;155431;155432;155433;155434;155435;155436;155437;155438;155439;155440;155441;155442;155443;155444;155445;155446;155447;155448;155449;155450;155451;179246;179247;179248;179249;179250;179251;179252;179253;179254;179255;179256;179257;179258;179259;179260;179261;179262;179263;179264;179265;179266;179267;179268;179269;179270;179271;179272;179273;179274;179275;179276;179277;179278;179279;179280;179281;179282;179283;179284;179285;179286;179287;179288;179289;179290;179291;179292;179293;179294;179295;179296;179297;179298;179299;179300;179301;179302;179303;179304;179305;179306;184559;184560;184561;184562;184563;184564;184565;184566;184567;184568;184569;184570;185838;185839;185840;185841;185842;185843;185844;185845;185846;185847;185848;185849;185850;185851;185852;185853;185854;185855;185856;185857;185858;185859;185860;185861;185862;185863;185864;185865;185866;185867;185868;185869;185870;185871;185872;185873;204101;204102;204103;204104;204105;204106;204107;214868;214869;214870;214871;214872;214873;214874;214875;214876;214877;214878;214879;214880;214881;214882;214883;214884;214885;214886;214887;214888;214889;214890;214891;214892;214893;214894;214895;215324;215325;215326;215327;215328;215329;215330;215331;215332;215333;215334;215335;215336;215337;215338;215339;252894;252895;252896;252897;252898;252899;252900;252901;252902;252903;252904;252905;252906;252907;252908;252909;252910;252911;252912;255335;255336;255337;255338;255339;255340;255341;255342;255343;255344;255345;255346;255347;255348;255349;255350;255351;255352;255353;255354;255355;267460;267461;267462;267463;267464;267465;267466;267467;267468;267469;267470;267471;267472;267473;267474;267475;267476;267477;267478;267479;267480;267481;267482;267483;267484;267485;267486;267487;267488;267489;267490;267491;267492;267493;267494	2890;22988;81279;83678;127063;131502;138057;155442;179288;184567;185864;204102;214885;215336;252902;255343;267469	42	74
P07919	P07919	4	4	4	Cytochrome b-c1 complex subunit 6, mitochondrial	UQCRH	>sp|P07919|QCR6_HUMAN Cytochrome b-c1 complex subunit 6, mitochondrial OS=Homo sapiens GN=UQCRH PE=1 SV=2	1	4	4	4	0	0	0	4	4	3	3	3	3	3	3	3	4	4	4	4	4	4	4	3	3	0	0	0	4	4	3	3	3	3	3	3	3	4	4	4	4	4	4	4	3	3	0	0	0	4	4	3	3	3	3	3	3	3	4	4	4	4	4	4	4	3	3	39.6	39.6	39.6	10.739	91	91	0.00037707	By matching	By matching	By matching	By MS/MS	By MS/MS	By MS/MS	By MS/MS	By MS/MS	By MS/MS	By MS/MS	By MS/MS	By MS/MS	By MS/MS	By MS/MS	By MS/MS	By MS/MS	By MS/MS	By MS/MS	By MS/MS	By MS/MS	By MS/MS	0	0	0	39.6	39.6	36.3	36.3	36.3	36.3	36.3	36.3	36.3	39.6	39.6	39.6	39.6	39.6	39.6	39.6	36.3	36.3	2793800000	0	0	0	196100000	198090000	163320000	146600000	154480000	145800000	146480000	144840000	135990000	177060000	190100000	88561000	160150000	155180000	163150000	227100000	48518000	152320000	465640000	0	0	0	32684000	33015000	27221000	24433000	25746000	24299000	24413000	24140000	22665000	29511000	31684000	14760000	26691000	25864000	27191000	37849000	8086300	25386000	0	0	0	1610300	1624300	1714300	1648700	1606300	1544700	1704100	1558300	1483900	1469500	1616500	1437900	1456000	1412700	1375400	1771600	1575200	1574000	0	0	0	1	2	1	2	1	2	1	2	1	1	2	1	1	1	1	1	3	1	25				537	5502;5503;12706;19011	True;True;True;True	5536;5537;12767;19113	101730;101731;101732;101733;101734;101735;101736;101737;101738;101739;101740;101741;101742;101743;101744;101745;101746;101747;101748;101749;101750;101751;101752;101753;101754;101755;101756;241588;241589;241590;241591;241592;241593;241594;241595;241596;241597;241598;241599;241600;241601;241602;241603;241604;241605;360209;360210;360211;360212;360213;360214;360215;360216;360217;360218;360219;360220;360221;360222;360223;360224;360225;360226	61894;61895;61896;61897;61898;147112;147113;147114;147115;147116;147117;147118;147119;147120;147121;147122;147123;147124;147125;147126;147127;147128;147129;218568;218569	61896;61898;147114;218569
P07947	P07947	2	1	1	Tyrosine-protein kinase Yes	YES1	>sp|P07947|YES_HUMAN Tyrosine-protein kinase Yes OS=Homo sapiens GN=YES1 PE=1 SV=3	1	2	1	1	0	0	0	2	1	1	1	1	1	1	1	1	1	1	1	1	2	1	1	1	1	0	0	0	1	1	1	1	1	1	1	1	1	1	1	1	1	1	1	1	1	1	0	0	0	1	1	1	1	1	1	1	1	1	1	1	1	1	1	1	1	1	1	4.6	3.1	3.1	60.801	543	543	0.00036062	By matching	By matching	By matching	By MS/MS	By MS/MS	By MS/MS	By MS/MS	By MS/MS	By matching	By MS/MS	By MS/MS	By MS/MS	By matching	By MS/MS	By MS/MS	By MS/MS	By MS/MS	By MS/MS	By MS/MS	By MS/MS	By MS/MS	0	0	0	4.6	3.1	3.1	3.1	3.1	3.1	3.1	3.1	3.1	3.1	3.1	3.1	3.1	4.6	3.1	3.1	3.1	3.1	456200000	0	0	0	20865000	24401000	23174000	27484000	28114000	28316000	20046000	31490000	31428000	26097000	28098000	22599000	19890000	21096000	24803000	25473000	24658000	28169000	18248000	0	0	0	834610	976030	926960	1099400	1124600	1132600	801860	1259600	1257100	1043900	1123900	903950	795590	843850	992110	1018900	986330	1126800	0	0	0	0	0	0	0	0	0	0	0	0	0	0	0	0	0	0	0	0	276410	0	0	0	1	1	1	1	1	0	1	1	1	0	1	1	1	1	1	1	1	1	16				538	5911;14780	False;True	5946;14849	109314;109315;280755;280756;280757;280758;280759;280760;280761;280762;280763;280764;280765;280766;280767;280768;280769;280770;280771;280772	66430;66431;171218;171219;171220;171221;171222;171223;171224;171225;171226;171227;171228;171229;171230;171231;171232;171233	66430;171220
P07954	P07954	20	20	20	Fumarate hydratase, mitochondrial	FH	>sp|P07954|FUMH_HUMAN Fumarate hydratase, mitochondrial OS=Homo sapiens GN=FH PE=1 SV=3	1	20	20	20	13	10	4	18	17	17	18	16	16	17	17	16	15	16	16	18	16	16	17	18	17	13	10	4	18	17	17	18	16	16	17	17	16	15	16	16	18	16	16	17	18	17	13	10	4	18	17	17	18	16	16	17	17	16	15	16	16	18	16	16	17	18	17	60	60	60	54.636	510	510	0	By MS/MS	By MS/MS	By MS/MS	By MS/MS	By MS/MS	By MS/MS	By MS/MS	By MS/MS	By MS/MS	By MS/MS	By MS/MS	By MS/MS	By MS/MS	By MS/MS	By MS/MS	By MS/MS	By MS/MS	By MS/MS	By MS/MS	By MS/MS	By MS/MS	46.9	35.3	19.6	49.6	47.8	45.1	49.6	42.9	46.5	47.5	48	40	38.2	42.7	42.9	49	42.7	42	47.8	49.6	45.1	43895000000	159480000	41336000	25545000	2468200000	2670000000	2469800000	2516000000	2760500000	2526600000	2490400000	2608300000	2349300000	2211500000	2306600000	2251800000	2260400000	2006700000	2068500000	2644100000	2541600000	2518200000	1755800000	6379300	1653500	1021800	98727000	106800000	98794000	100640000	110420000	101060000	99615000	104330000	93972000	88458000	92265000	90074000	90415000	80268000	82742000	105770000	101660000	100730000	41660000	60687000	179260000	36617000	32735000	35737000	31470000	34195000	30960000	30794000	29663000	33957000	32992000	32063000	33579000	29715000	32592000	29686000	30881000	34850000	34485000	7	6	3	11	15	12	13	12	12	10	12	11	13	12	13	13	9	10	12	13	13	232				539	25;69;999;5724;6224;6536;9451;9759;10605;11153;13158;13605;13926;15688;16744;18922;19620;20605;21591;24716	True;True;True;True;True;True;True;True;True;True;True;True;True;True;True;True;True;True;True;True	25;69;1007;5758;6261;6573;9501;9809;10659;11208;13220;13668;13991;15765;16834;19023;19725;20714;21706;24843	473;474;475;476;477;478;479;480;481;482;483;484;485;486;487;488;489;490;491;1206;1207;1208;1209;1210;1211;1212;1213;1214;1215;1216;1217;18492;18493;18494;18495;18496;18497;18498;18499;18500;18501;18502;18503;18504;18505;18506;18507;18508;18509;18510;18511;18512;18513;18514;105693;105694;105695;105696;105697;105698;105699;105700;105701;105702;105703;105704;105705;105706;105707;105708;105709;105710;105711;105712;115062;115063;115064;115065;115066;115067;115068;115069;115070;115071;120964;120965;120966;120967;120968;120969;120970;120971;120972;120973;120974;120975;120976;120977;120978;120979;120980;120981;178078;178079;178080;178081;178082;178083;178084;178085;178086;178087;178088;178089;178090;178091;178092;178093;178094;178095;178096;183561;183562;183563;183564;183565;183566;183567;183568;183569;183570;183571;183572;183573;183574;183575;183576;183577;183578;183579;183580;199952;199953;199954;199955;199956;199957;199958;199959;199960;199961;199962;199963;199964;199965;199966;199967;199968;199969;199970;199971;199972;199973;199974;199975;199976;199977;199978;199979;199980;199981;199982;199983;199984;199985;199986;199987;199988;210533;210534;210535;210536;210537;210538;210539;210540;210541;210542;210543;210544;210545;210546;210547;210548;210549;210550;210551;210552;210553;210554;210555;210556;210557;210558;210559;210560;210561;210562;210563;210564;210565;210566;210567;210568;210569;210570;210571;210572;210573;250182;250183;250184;250185;250186;250187;250188;250189;250190;250191;250192;250193;250194;250195;250196;250197;250198;250199;258682;258683;258684;258685;258686;258687;258688;258689;258690;264939;264940;264941;264942;264943;264944;264945;264946;264947;264948;264949;264950;264951;264952;264953;264954;264955;264956;264957;264958;264959;264960;264961;264962;264963;298337;298338;298339;298340;298341;298342;298343;298344;298345;298346;298347;298348;298349;298350;298351;298352;298353;298354;318453;318454;318455;318456;318457;318458;318459;318460;318461;318462;318463;318464;318465;318466;318467;318468;318469;318470;358435;358436;358437;358438;358439;358440;358441;358442;358443;358444;358445;358446;358447;358448;358449;358450;358451;358452;358453;358454;358455;358456;358457;358458;358459;358460;358461;358462;358463;358464;358465;358466;358467;358468;358469;358470;371831;371832;371833;390091;390092;390093;390094;390095;390096;390097;390098;390099;390100;390101;390102;390103;390104;390105;390106;390107;390108;390109;390110;390111;390112;408727;408728;408729;408730;408731;408732;408733;408734;408735;408736;408737;408738;408739;408740;408741;408742;408743;408744;408745;408746;408747;408748;408749;408750;408751;408752;408753;408754;408755;408756;408757;408758;408759;408760;408761;408762;408763;469458;469459;469460;469461;469462;469463;469464;469465;469466;469467;469468;469469;469470;469471	292;293;294;295;296;297;298;299;300;301;302;303;304;305;306;307;308;309;775;776;777;11291;11292;11293;11294;11295;11296;11297;11298;11299;11300;11301;11302;11303;11304;11305;11306;11307;11308;11309;64255;64256;64257;64258;64259;64260;64261;64262;64263;64264;64265;64266;64267;64268;64269;64270;64271;69877;69878;69879;69880;69881;73328;73329;108644;108645;108646;108647;108648;108649;108650;108651;108652;108653;108654;108655;112007;112008;112009;112010;112011;112012;112013;112014;112015;112016;112017;112018;112019;112020;112021;112022;112023;112024;122059;122060;122061;122062;122063;122064;122065;122066;122067;122068;122069;122070;122071;122072;122073;122074;122075;122076;122077;122078;122079;122080;122081;122082;122083;122084;122085;122086;122087;122088;122089;122090;128425;128426;128427;128428;128429;128430;128431;128432;128433;128434;128435;128436;128437;128438;128439;128440;128441;128442;128443;128444;128445;152409;152410;152411;152412;152413;152414;152415;152416;152417;152418;152419;152420;152421;152422;152423;152424;152425;152426;157641;157642;157643;161434;161435;161436;161437;161438;161439;161440;161441;182017;182018;182019;194067;217612;217613;217614;217615;217616;217617;217618;217619;217620;217621;217622;217623;217624;217625;217626;217627;217628;217629;217630;225570;236762;236763;236764;236765;236766;236767;236768;236769;236770;236771;236772;236773;236774;248613;248614;248615;248616;248617;248618;248619;248620;248621;248622;248623;248624;248625;248626;248627;248628;248629;248630;285834;285835;285836	298;777;11297;64266;69878;73329;108655;112021;122087;128443;152422;157643;161434;182018;194067;217615;225570;236764;248620;285836
P08047	P08047	3	3	3	Transcription factor Sp1	SP1	>sp|P08047|SP1_HUMAN Transcription factor Sp1 OS=Homo sapiens GN=SP1 PE=1 SV=3	1	3	3	3	1	1	0	1	1	0	1	1	1	0	0	1	1	0	0	1	0	2	2	1	0	1	1	0	1	1	0	1	1	1	0	0	1	1	0	0	1	0	2	2	1	0	1	1	0	1	1	0	1	1	1	0	0	1	1	0	0	1	0	2	2	1	0	6.9	6.9	6.9	80.692	785	785	0	By MS/MS	By matching	By matching	By MS/MS	By matching	By matching	By MS/MS	By matching	By matching	By matching	By matching	By matching	By matching	By matching	By matching	By MS/MS	By matching	By MS/MS	By MS/MS	By matching	By matching	3.6	3.6	0	1.4	1.4	0	1.9	1.4	1.4	0	0	1.4	1.4	0	0	1.9	0	3.3	3.3	1.4	0	135160000	4008500	1077400	0	9648400	4174900	0	21210000	5908400	6551200	0	0	6251800	6449900	0	0	14763000	0	22974000	25306000	6832100	0	13516000	400850	107740	0	964840	417490	0	2121000	590840	655120	0	0	625170	644990	0	0	1476300	0	2297400	2530600	683210	0	0	0	0	0	0	0	0	0	0	0	0	0	0	0	0	0	0	248930	247510	0	0	1	0	0	1	0	0	1	0	0	0	0	0	0	0	0	1	0	1	1	0	0	6				540	17602;18657;23336	True;True;True	17695;18755;23459	334114;334115;334116;334117;334118;334119;334120;334121;334122;353660;353661;353662;353663;443174;443175	203462;214622;214623;214624;214625;269673	203462;214624;269673
P08107;P34931	P08107	28;11	25;9	20;7	Heat shock 70 kDa protein 1A/1B	HSPA1A	>sp|P08107|HSP71_HUMAN Heat shock 70 kDa protein 1A/1B OS=Homo sapiens GN=HSPA1A PE=1 SV=5	2	28	25	20	21	17	16	27	27	27	28	28	26	28	26	25	28	28	27	26	27	27	26	28	27	20	16	15	24	24	24	25	25	23	25	23	22	25	25	24	23	24	24	23	25	24	15	12	11	20	19	20	20	20	19	20	19	19	20	20	19	18	19	19	19	20	19	57.3	53	44.1	70.051	641	641;641	0	By MS/MS	By MS/MS	By MS/MS	By MS/MS	By MS/MS	By MS/MS	By MS/MS	By MS/MS	By MS/MS	By MS/MS	By MS/MS	By MS/MS	By MS/MS	By MS/MS	By MS/MS	By MS/MS	By MS/MS	By MS/MS	By MS/MS	By MS/MS	By MS/MS	46.5	34.3	39.5	56	53.5	56.2	57.3	57.3	52.3	57.3	52.3	51.2	57.3	57.3	53.5	51.6	53.5	53.5	52.3	57.3	53.5	200600000000	637350000	249570000	118510000	10890000000	11030000000	11219000000	12281000000	11563000000	11207000000	11178000000	11056000000	10871000000	10722000000	10724000000	10533000000	9211800000	11050000000	11042000000	11725000000	11702000000	11593000000	6268800000	19917000	7799000	3703500	340300000	344700000	350580000	383780000	361340000	350230000	349310000	345480000	339700000	335070000	335130000	329170000	287870000	345320000	345070000	366390000	365680000	362270000	82439000	101350000	212790000	198170000	200600000	193150000	203880000	195410000	194970000	192720000	197250000	202920000	192910000	186440000	198630000	188550000	199990000	195880000	205230000	201440000	203020000	17	8	5	33	32	33	34	35	37	32	34	33	36	34	33	33	36	35	35	35	35	645				541	38;481;741;1813;2076;2617;2711;3542;4796;5071;6235;6324;7573;9341;10107;10920;11370;11423;14928;15866;15953;16588;18009;18551;19076;19807;21319;24352	True;True;True;True;True;True;True;True;True;True;True;True;True;True;True;False;True;True;True;False;True;True;True;True;True;True;False;True	38;483;747;1825;2089;2634;2728;3566;4825;5102;6272;6361;7616;9390;10157;10974;11426;11479;14997;15950;16039;16677;18102;18648;19178;19179;19912;21432;24478	653;654;655;656;657;658;659;660;661;662;663;664;665;666;667;668;669;670;671;672;673;674;675;676;677;678;679;680;681;682;683;684;685;686;687;688;689;690;691;692;693;694;695;696;697;698;699;700;9014;9015;9016;9017;9018;9019;9020;9021;9022;9023;9024;9025;9026;9027;9028;9029;9030;9031;13688;13689;13690;13691;13692;13693;13694;13695;13696;13697;13698;13699;13700;13701;13702;13703;13704;13705;13706;13707;13708;13709;13710;13711;13712;13713;13714;13715;13716;13717;13718;13719;13720;13721;13722;13723;13724;13725;13726;13727;13728;34118;34119;34120;34121;34122;34123;34124;34125;34126;34127;34128;34129;34130;34131;34132;34133;34134;34135;34136;34137;34138;34139;34140;34141;34142;34143;34144;34145;34146;34147;34148;34149;34150;34151;34152;34153;34154;34155;34156;34157;34158;34159;34160;38851;38852;38853;38854;38855;38856;38857;38858;38859;38860;38861;38862;38863;38864;38865;38866;38867;38868;38869;38870;38871;38872;38873;38874;38875;38876;38877;38878;38879;38880;38881;38882;38883;38884;38885;38886;38887;38888;38889;38890;38891;38892;38893;48756;48757;48758;48759;48760;48761;48762;48763;48764;48765;48766;48767;48768;48769;48770;48771;48772;48773;48774;48775;48776;48777;48778;48779;50462;50463;50464;50465;50466;50467;50468;50469;50470;50471;50472;50473;50474;50475;50476;50477;50478;50479;50480;50481;66096;66097;66098;66099;66100;66101;66102;66103;66104;66105;66106;66107;66108;66109;66110;66111;66112;66113;66114;66115;89224;89225;89226;89227;89228;89229;89230;89231;89232;89233;89234;89235;89236;89237;89238;89239;89240;89241;89242;89243;89244;89245;89246;89247;89248;89249;89250;89251;94226;94227;94228;94229;94230;94231;94232;94233;94234;94235;94236;94237;94238;94239;94240;94241;94242;94243;94244;94245;94246;94247;94248;94249;94250;94251;94252;94253;94254;94255;94256;94257;94258;94259;94260;115275;115276;115277;115278;115279;115280;115281;115282;115283;115284;115285;115286;115287;115288;115289;115290;115291;115292;115293;115294;115295;115296;115297;117067;117068;117069;117070;117071;117072;117073;117074;117075;117076;117077;117078;117079;117080;117081;117082;117083;117084;117085;117086;117087;117088;117089;141202;141203;141204;141205;141206;141207;141208;141209;141210;141211;141212;141213;141214;141215;141216;141217;141218;141219;141220;141221;141222;141223;141224;141225;141226;141227;141228;141229;141230;141231;141232;141233;141234;141235;141236;141237;141238;141239;176022;176023;176024;176025;176026;176027;176028;176029;176030;176031;176032;176033;176034;176035;176036;176037;176038;176039;176040;176041;176042;176043;176044;176045;176046;176047;176048;176049;176050;176051;176052;176053;176054;176055;176056;176057;176058;176059;176060;176061;176062;190125;190126;190127;190128;190129;190130;190131;190132;190133;190134;190135;190136;190137;190138;190139;190140;190141;190142;190143;190144;190145;190146;190147;190148;190149;190150;190151;190152;190153;190154;190155;190156;190157;190158;190159;190160;190161;190162;190163;190164;190165;190166;190167;190168;190169;190170;190171;190172;190173;190174;190175;190176;190177;190178;190179;190180;190181;190182;190183;190184;205881;205882;205883;205884;205885;205886;205887;205888;205889;205890;205891;205892;205893;205894;205895;205896;205897;205898;215189;215190;215191;215192;215193;215194;215195;215196;215197;215198;215199;215200;215201;215202;215203;215204;215205;215206;216193;216194;216195;216196;216197;216198;216199;216200;216201;216202;216203;216204;216205;216206;216207;216208;216209;216210;216211;216212;216213;216214;216215;216216;216217;216218;216219;216220;216221;216222;216223;216224;216225;216226;216227;216228;216229;216230;216231;216232;216233;216234;283609;283610;283611;283612;283613;283614;283615;283616;283617;283618;283619;283620;283621;283622;283623;283624;283625;283626;283627;283628;283629;283630;283631;283632;283633;283634;283635;283636;283637;283638;283639;283640;283641;283642;283643;283644;283645;283646;283647;283648;283649;283650;283651;283652;283653;283654;283655;283656;283657;301891;301892;301893;301894;301895;301896;301897;301898;301899;301900;301901;301902;301903;301904;301905;301906;301907;301908;303639;303640;303641;303642;303643;303644;303645;303646;303647;303648;303649;303650;303651;303652;303653;303654;303655;303656;303657;315564;315565;315566;315567;315568;315569;315570;315571;315572;315573;315574;315575;315576;315577;315578;315579;315580;315581;315582;315583;315584;315585;315586;315587;315588;315589;315590;315591;315592;315593;315594;315595;315596;315597;315598;315599;315600;341006;341007;341008;341009;341010;341011;341012;341013;341014;341015;351527;351528;351529;351530;351531;351532;351533;351534;351535;351536;351537;351538;351539;351540;351541;351542;351543;351544;351545;351546;361420;361421;361422;361423;361424;361425;361426;361427;361428;361429;361430;361431;361432;361433;361434;361435;361436;361437;361438;361439;361440;361441;361442;361443;361444;361445;361446;361447;361448;361449;361450;361451;361452;361453;361454;361455;361456;361457;361458;361459;361460;361461;361462;361463;361464;361465;361466;361467;361468;361469;361470;361471;361472;361473;361474;361475;361476;361477;361478;361479;361480;361481;361482;361483;361484;361485;361486;361487;361488;361489;361490;361491;361492;361493;361494;361495;361496;361497;361498;361499;361500;361501;361502;361503;361504;361505;361506;361507;361508;361509;361510;361511;361512;361513;361514;361515;361516;361517;361518;361519;361520;361521;361522;361523;361524;361525;361526;361527;361528;361529;361530;361531;361532;361533;375204;375205;375206;375207;375208;375209;375210;375211;375212;375213;375214;375215;375216;375217;375218;375219;375220;375221;403279;403280;403281;403282;403283;403284;403285;403286;403287;403288;403289;403290;403291;403292;403293;403294;403295;403296;403297;403298;403299;403300;403301;403302;403303;403304;403305;403306;403307;403308;403309;403310;403311;403312;403313;403314;403315;403316;403317;403318;403319;403320;403321;403322;403323;403324;403325;403326;403327;403328;403329;462409;462410;462411;462412;462413;462414;462415;462416;462417;462418;462419;462420;462421;462422;462423;462424;462425;462426;462427;462428;462429;462430;462431;462432;462433;462434;462435;462436;462437;462438;462439;462440;462441;462442;462443;462444;462445;462446	391;392;393;394;395;396;397;398;399;400;401;402;403;404;405;406;407;408;409;410;411;412;413;414;415;416;417;418;419;420;421;422;423;424;425;426;427;5631;5632;5633;5634;5635;5636;5637;5638;5639;5640;5641;5642;5643;5644;5645;5646;5647;5648;8413;8414;8415;8416;8417;8418;8419;8420;8421;8422;8423;8424;8425;8426;8427;8428;8429;8430;8431;8432;8433;8434;8435;8436;8437;8438;8439;8440;8441;8442;8443;20729;20730;20731;20732;20733;20734;20735;20736;20737;20738;20739;20740;20741;20742;20743;20744;20745;20746;20747;20748;20749;23577;23578;23579;23580;23581;23582;23583;23584;23585;23586;23587;23588;23589;23590;23591;23592;23593;23594;23595;23596;23597;23598;23599;23600;23601;23602;23603;23604;23605;23606;23607;23608;23609;23610;23611;23612;23613;23614;23615;23616;23617;23618;23619;23620;23621;23622;23623;23624;23625;29684;29685;29686;29687;29688;29689;29690;29691;29692;29693;29694;29695;29696;29697;29698;29699;29700;29701;29702;29703;29704;29705;30825;30826;30827;30828;30829;30830;30831;30832;30833;30834;30835;30836;30837;30838;30839;40197;40198;40199;40200;40201;40202;40203;40204;54517;54518;54519;54520;54521;54522;54523;54524;54525;54526;54527;54528;57491;57492;57493;57494;57495;57496;57497;57498;57499;57500;57501;57502;57503;57504;57505;57506;57507;57508;57509;57510;70033;70034;70035;70036;70037;70038;70039;70040;70041;70042;70043;70044;70045;70046;70047;70048;70049;70050;70051;70052;70053;70054;70055;70056;70057;70058;70059;70060;70061;70062;70063;70064;70065;70066;70067;70068;70069;70070;70071;71171;71172;71173;71174;71175;71176;71177;71178;71179;71180;71181;71182;71183;71184;71185;71186;71187;71188;86039;86040;86041;86042;86043;86044;86045;86046;86047;86048;86049;86050;86051;86052;86053;86054;86055;86056;86057;86058;86059;86060;107445;107446;107447;107448;107449;107450;107451;107452;107453;107454;107455;107456;107457;107458;107459;107460;107461;107462;107463;107464;107465;107466;107467;107468;107469;107470;107471;107472;107473;107474;107475;107476;107477;107478;107479;107480;107481;107482;116063;116064;116065;116066;116067;116068;116069;116070;116071;116072;116073;116074;116075;116076;116077;116078;116079;116080;116081;116082;116083;116084;116085;116086;116087;116088;116089;116090;116091;116092;116093;116094;116095;116096;116097;116098;116099;116100;116101;116102;116103;116104;116105;116106;116107;116108;116109;116110;116111;116112;116113;116114;116115;116116;116117;116118;116119;125628;125629;125630;125631;125632;125633;125634;125635;125636;125637;131420;131421;131422;131423;131424;131425;131426;131427;131428;131429;131430;131431;131432;131433;131434;131435;131436;131437;131438;131966;131967;131968;131969;131970;131971;131972;131973;131974;131975;131976;131977;131978;131979;131980;131981;131982;131983;131984;131985;131986;131987;131988;131989;131990;131991;131992;131993;131994;131995;131996;131997;131998;131999;132000;132001;132002;172881;172882;172883;172884;172885;172886;172887;172888;172889;172890;172891;172892;172893;172894;172895;172896;172897;172898;172899;172900;172901;172902;172903;172904;172905;172906;172907;172908;172909;172910;172911;172912;172913;172914;172915;172916;172917;184033;184034;184035;184036;184037;184038;184039;184040;184041;184042;184043;184044;184045;184046;184047;184048;184049;184050;185027;185028;185029;185030;185031;185032;185033;185034;185035;185036;185037;185038;185039;185040;185041;185042;185043;185044;192296;192297;192298;192299;192300;192301;192302;192303;192304;192305;192306;192307;192308;192309;192310;192311;192312;192313;192314;192315;192316;192317;192318;192319;192320;192321;192322;192323;192324;192325;192326;192327;207351;213223;213224;213225;213226;213227;213228;213229;213230;213231;213232;213233;213234;213235;213236;213237;213238;213239;213240;213241;219243;219244;219245;219246;219247;219248;219249;219250;219251;219252;219253;219254;219255;219256;219257;219258;219259;219260;219261;219262;219263;219264;219265;219266;219267;219268;219269;219270;219271;219272;219273;219274;219275;219276;219277;219278;219279;219280;219281;219282;219283;219284;219285;219286;219287;219288;219289;219290;219291;219292;219293;219294;219295;219296;219297;219298;219299;219300;219301;219302;219303;219304;219305;219306;219307;219308;219309;219310;219311;219312;219313;219314;227729;227730;227731;227732;227733;227734;227735;227736;227737;227738;227739;227740;245108;245109;245110;245111;245112;245113;245114;245115;245116;245117;245118;245119;245120;245121;245122;245123;245124;245125;245126;245127;245128;245129;245130;245131;245132;245133;245134;245135;245136;245137;245138;245139;245140;245141;245142;245143;245144;245145;245146;245147;245148;245149;245150;281400;281401;281402;281403;281404;281405;281406;281407	391;5637;8418;20744;23590;29705;30829;40201;54528;57506;70049;71176;86060;107477;116089;125628;131427;131997;172889;184035;185033;192306;207351;213226;219262;227737;245145;281403	43	381
P08133	P08133	28	28	28	Annexin A6	ANXA6	>sp|P08133|ANXA6_HUMAN Annexin A6 OS=Homo sapiens GN=ANXA6 PE=1 SV=3	1	28	28	28	7	1	3	26	26	26	26	27	27	27	27	25	26	27	28	25	25	25	27	26	27	7	1	3	26	26	26	26	27	27	27	27	25	26	27	28	25	25	25	27	26	27	7	1	3	26	26	26	26	27	27	27	27	25	26	27	28	25	25	25	27	26	27	45.2	45.2	45.2	75.872	673	673	0	By matching	By matching	By matching	By MS/MS	By MS/MS	By MS/MS	By MS/MS	By MS/MS	By MS/MS	By MS/MS	By MS/MS	By MS/MS	By MS/MS	By MS/MS	By MS/MS	By MS/MS	By MS/MS	By MS/MS	By MS/MS	By MS/MS	By MS/MS	12.5	1.8	4.3	42.9	42.9	42.8	42.6	44	44.1	44	44	41.8	42.3	43.4	45.2	41.2	41.2	41	44.1	42.9	44.1	19210000000	1688500	143140	257830	1090700000	1015800000	1121000000	1059300000	1206900000	1259700000	1075200000	1164200000	1053100000	992070000	1100800000	1143000000	858830000	886460000	913800000	1069800000	1065500000	1131300000	446730000	39267	3328.8	5996	25364000	23623000	26070000	24635000	28068000	29295000	25005000	27074000	24491000	23071000	25599000	26582000	19973000	20615000	21251000	24878000	24780000	26309000	1811900	0	1592900	10817000	10842000	11366000	10697000	10630000	10947000	10941000	10576000	10191000	10006000	10887000	10526000	10027000	10011000	10008000	10788000	11307000	10969000	0	0	0	16	16	17	19	21	22	20	22	18	18	19	20	15	19	17	18	15	18	330				542	1046;1291;1313;1504;2588;2728;3309;3399;4121;4283;4422;6637;7348;7878;10305;13878;14862;15810;16262;16888;18745;18752;19186;19239;19346;19821;20952;21281	True;True;True;True;True;True;True;True;True;True;True;True;True;True;True;True;True;True;True;True;True;True;True;True;True;True;True;True	1055;1300;1322;1514;2604;2745;3330;3420;4147;4309;4448;6676;7388;7922;10356;13943;14931;15892;16348;16978;18843;18850;19290;19343;19451;19926;21064;21394	19422;19423;19424;19425;19426;19427;19428;19429;19430;19431;19432;19433;19434;19435;19436;19437;19438;19439;24148;24149;24150;24151;24152;24153;24154;24155;24156;24157;24158;24159;24160;24161;24162;24163;24164;24165;24577;24578;24579;24580;24581;24582;24583;24584;24585;24586;24587;24588;24589;24590;24591;24592;24593;28309;28310;28311;28312;28313;28314;28315;28316;28317;28318;28319;28320;28321;28322;28323;28324;28325;28326;28327;28328;28329;28330;28331;28332;28333;28334;28335;28336;28337;28338;28339;28340;28341;28342;28343;28344;28345;28346;48206;48207;48208;48209;48210;48211;48212;48213;48214;48215;48216;48217;48218;48219;48220;50748;50749;50750;50751;50752;50753;50754;50755;50756;50757;50758;50759;50760;50761;50762;50763;50764;50765;50766;50767;50768;50769;50770;50771;50772;61290;61291;61292;61293;61294;61295;61296;61297;61298;61299;61300;61301;61302;61303;61304;61305;61306;61307;61308;63140;63141;63142;63143;63144;63145;63146;63147;63148;63149;63150;63151;63152;63153;63154;63155;63156;76852;76853;76854;76855;76856;76857;76858;76859;76860;76861;76862;76863;76864;76865;76866;76867;76868;76869;76870;76871;76872;79689;79690;79691;79692;79693;79694;79695;79696;79697;79698;79699;79700;79701;79702;79703;79704;79705;79706;82436;82437;82438;82439;82440;82441;82442;82443;82444;82445;82446;82447;82448;82449;82450;82451;82452;82453;82454;82455;122985;122986;122987;122988;122989;122990;122991;122992;122993;122994;136634;136635;136636;136637;136638;136639;136640;136641;136642;136643;136644;136645;136646;136647;136648;136649;136650;136651;147042;147043;147044;147045;147046;147047;147048;147049;147050;147051;147052;147053;147054;147055;147056;147057;147058;147059;194247;194248;194249;194250;194251;194252;194253;194254;194255;194256;194257;194258;194259;194260;194261;194262;194263;194264;194265;194266;194267;194268;194269;194270;194271;194272;194273;194274;194275;194276;194277;194278;194279;194280;194281;194282;194283;264147;264148;264149;264150;264151;282260;282261;282262;282263;282264;282265;282266;282267;282268;282269;282270;282271;282272;282273;282274;282275;282276;282277;282278;282279;282280;282281;282282;300763;300764;300765;300766;300767;300768;300769;300770;300771;300772;300773;300774;300775;300776;300777;300778;300779;300780;300781;300782;300783;300784;300785;309438;309439;309440;309441;309442;309443;309444;309445;309446;309447;309448;309449;309450;309451;309452;309453;309454;309455;309456;309457;320933;320934;320935;320936;320937;320938;320939;320940;320941;320942;320943;320944;320945;320946;320947;320948;320949;320950;355281;355282;355283;355284;355285;355286;355287;355288;355289;355290;355291;355292;355293;355294;355295;355296;355297;355298;355299;355300;355301;355403;355404;355405;355406;355407;355408;355409;355410;355411;355412;355413;355414;355415;355416;355417;355418;355419;355420;363800;363801;363802;363803;363804;363805;363806;363807;363808;363809;363810;363811;363812;363813;363814;363815;363816;363817;363818;363819;363820;363821;363822;363823;363824;363825;363826;363827;363828;363829;363830;363831;363832;363833;363834;363835;363836;364986;364987;364988;364989;364990;364991;364992;364993;364994;364995;364996;364997;364998;364999;365000;365001;365002;365003;367100;367101;367102;367103;367104;367105;367106;367107;367108;367109;367110;367111;367112;367113;367114;367115;367116;367117;375490;375491;375492;375493;375494;375495;375496;375497;375498;375499;375500;375501;375502;375503;375504;375505;375506;375507;396697;396698;396699;396700;396701;396702;396703;396704;396705;396706;396707;396708;396709;396710;396711;396712;396713;396714;402499;402500;402501;402502;402503;402504;402505;402506;402507;402508;402509;402510;402511;402512;402513;402514;402515;402516;402517;402518;402519;402520;402521;402522;402523;402524;402525;402526;402527;402528;402529;402530;402531;402532;402533;402534;402535	11772;11773;11774;14537;14538;14539;14540;14541;14542;14543;14544;14545;14546;14547;14548;14549;14550;14551;14552;14791;14792;14793;14794;14795;14796;14797;14798;14799;14800;16998;16999;17000;17001;17002;17003;17004;17005;17006;17007;17008;17009;17010;17011;17012;17013;17014;17015;17016;29348;29349;29350;29351;29352;29353;30985;30986;30987;30988;30989;30990;30991;30992;37208;37209;37210;37211;37212;37213;38350;38351;38352;38353;38354;38355;38356;38357;38358;38359;38360;38361;38362;38363;38364;38365;38366;46773;46774;46775;46776;46777;46778;46779;46780;46781;46782;46783;46784;46785;46786;48459;50275;50276;50277;50278;50279;50280;50281;50282;50283;50284;50285;50286;50287;50288;50289;50290;50291;50292;50293;50294;50295;74513;74514;74515;83046;83047;83048;83049;83050;83051;83052;83053;83054;83055;83056;83057;83058;83059;83060;83061;89600;89601;89602;89603;89604;89605;89606;89607;89608;89609;89610;89611;89612;89613;89614;89615;118723;118724;118725;118726;118727;118728;118729;118730;118731;118732;118733;118734;118735;118736;118737;118738;118739;118740;118741;118742;160977;160978;160979;172125;172126;172127;172128;172129;172130;172131;172132;172133;172134;172135;172136;172137;172138;172139;183459;183460;183461;183462;183463;183464;183465;183466;183467;183468;183469;183470;183471;183472;183473;183474;183475;188397;188398;188399;188400;188401;188402;188403;188404;188405;195486;195487;195488;195489;195490;195491;195492;195493;195494;195495;215708;215709;215710;215711;215712;215713;215714;215715;215716;215717;215718;215719;215720;215721;215722;215723;215724;215725;215788;215789;215790;215791;215792;215793;215794;215795;215796;215797;215798;220585;220586;220587;220588;220589;220590;220591;220592;220593;220594;220595;220596;220597;220598;220599;220600;220601;220602;220603;220604;220605;220606;220607;220608;220609;220610;220611;220612;220613;220614;220615;220616;220617;220618;221315;221316;221317;221318;221319;221320;221321;221322;221323;221324;221325;221326;221327;221328;221329;221330;222611;227920;240935;240936;240937;240938;240939;240940;240941;240942;240943;240944;240945;240946;240947;240948;240949;240950;240951;244650;244651;244652;244653;244654;244655;244656;244657;244658;244659;244660;244661;244662;244663;244664;244665;244666;244667;244668;244669;244670	11773;14543;14796;17000;29352;30986;37212;38357;46783;48459;50286;74513;83054;89603;118727;160977;172128;183468;188402;195490;215719;215793;220587;221330;222611;227920;240937;244667
P08134	P08134	5	1	1	Rho-related GTP-binding protein RhoC	RHOC	>sp|P08134|RHOC_HUMAN Rho-related GTP-binding protein RhoC OS=Homo sapiens GN=RHOC PE=1 SV=1	1	5	1	1	4	2	2	4	4	4	5	5	5	5	4	5	4	5	5	5	5	5	4	5	4	1	0	0	0	0	0	1	1	1	1	0	1	0	1	1	1	1	1	0	1	0	1	0	0	0	0	0	1	1	1	1	0	1	0	1	1	1	1	1	0	1	0	23.8	6.2	6.2	22.006	193	193	0.0029383	By MS/MS	By matching	By matching	By matching	By matching	By matching	By MS/MS	By MS/MS	By MS/MS	By MS/MS	By matching	By MS/MS	By matching	By MS/MS	By MS/MS	By MS/MS	By MS/MS	By MS/MS	By matching	By MS/MS	By matching	23.3	13	13	17.6	17.6	17.6	23.8	23.8	23.8	23.8	17.6	23.8	17.6	23.8	23.8	23.8	23.8	23.8	17.6	23.8	17.6	283040000	1574700	0	0	0	0	0	27232000	27099000	26988000	25020000	0	23725000	0	27373000	27203000	20407000	24304000	22142000	0	29970000	0	35380000	196840	0	0	0	0	0	3404000	3387400	3373500	3127600	0	2965600	0	3421700	3400400	2550900	3038000	2767700	0	3746300	0	0	0	0	0	0	0	0	0	0	0	0	0	0	0	0	0	0	0	0	295410	0	1	0	0	0	0	0	0	0	0	0	0	0	0	0	0	0	0	0	0	0	0	1				543	5879;8816;10728;11725;14899	False;False;True;False;False	5914;8862;10782;11781;14968	108742;108743;108744;108745;108746;108747;108748;108749;108750;108751;108752;108753;108754;108755;108756;108757;108758;108759;108760;164709;164710;164711;164712;164713;164714;164715;164716;164717;164718;164719;164720;164721;164722;164723;164724;164725;164726;164727;164728;164729;164730;164731;164732;164733;164734;164735;164736;164737;164738;164739;164740;164741;164742;164743;164744;164745;164746;164747;202260;202261;202262;202263;202264;202265;202266;202267;202268;202269;202270;202271;222480;222481;222482;222483;222484;222485;222486;222487;222488;222489;222490;222491;222492;222493;222494;222495;222496;222497;282961;282962;282963;282964;282965;282966;282967;282968;282969;282970;282971;282972;282973;282974;282975;282976;282977;282978;282979;282980;282981;282982;282983;282984	66056;66057;66058;66059;66060;66061;66062;66063;66064;66065;66066;66067;66068;66069;66070;66071;66072;100395;100396;100397;100398;100399;100400;100401;100402;100403;100404;100405;100406;100407;100408;100409;100410;100411;100412;100413;100414;100415;100416;100417;100418;100419;100420;100421;100422;100423;100424;100425;100426;100427;100428;100429;100430;123458;123459;123460;123461;123462;123463;123464;123465;123466;123467;123468;123469;135641;135642;135643;135644;135645;135646;135647;135648;135649;135650;172518;172519;172520;172521;172522;172523;172524;172525;172526;172527	66057;100395;123462;135649;172527
P08142	P08142	1	1	1	Acetolactate synthase isozyme 1 large subunit	ilvB	>sp|P08142|ILVB_ECOLI Acetolactate synthase isozyme 1 large subunit OS=Escherichia coli (strain K12) GN=ilvB PE=1 SV=1	1	1	1	1	0	0	0	1	0	1	1	1	1	1	0	1	0	1	1	1	1	1	0	0	0	0	0	0	1	0	1	1	1	1	1	0	1	0	1	1	1	1	1	0	0	0	0	0	0	1	0	1	1	1	1	1	0	1	0	1	1	1	1	1	0	0	0	3	3	3	60.44	562	562	0.00035199	By matching	By matching	By matching	By matching	By matching	By matching	By matching	By matching	By matching	By matching	By matching	By matching	By matching	By matching	By matching	By MS/MS	By matching	By MS/MS	By matching	By matching	By matching	0	0	0	3	0	3	3	3	3	3	0	3	0	3	3	3	3	3	0	0	0	107730000	0	0	0	4182700	0	6525400	6862100	7357900	8233300	9745300	0	6247900	0	10928000	10204000	11285000	12975000	13188000	0	0	0	4684100	0	0	0	181860	0	283710	298350	319910	357970	423710	0	271650	0	475140	443640	490640	564140	573380	0	0	0	0	0	0	0	0	0	0	0	0	0	0	0	0	0	0	0	0	141680	0	0	0	0	0	0	0	0	0	0	0	0	0	0	0	0	0	0	1	0	1	0	0	0	2				544	1833	TRUE	1845	34584;34585;34586;34587;34588;34589;34590;34591;34592;34593;34594;34595	21000;21001	21000
P08174	P08174	8	8	8	Complement decay-accelerating factor	CD55	>sp|P08174|DAF_HUMAN Complement decay-accelerating factor OS=Homo sapiens GN=CD55 PE=1 SV=4	1	8	8	8	3	0	0	8	7	7	7	7	7	7	6	7	6	8	7	7	8	7	8	6	7	3	0	0	8	7	7	7	7	7	7	6	7	6	8	7	7	8	7	8	6	7	3	0	0	8	7	7	7	7	7	7	6	7	6	8	7	7	8	7	8	6	7	23.4	23.4	23.4	41.4	381	381	0	By MS/MS	By matching	By matching	By MS/MS	By MS/MS	By MS/MS	By MS/MS	By MS/MS	By MS/MS	By MS/MS	By MS/MS	By MS/MS	By MS/MS	By MS/MS	By MS/MS	By MS/MS	By MS/MS	By MS/MS	By MS/MS	By MS/MS	By MS/MS	11.8	0	0	23.4	15.7	15.7	15.7	15.7	15.7	15.7	13.4	15.7	13.4	23.4	15.7	15.7	23.4	15.7	23.4	13.4	15.7	9283600000	5107200	0	0	547830000	559900000	531260000	535160000	560320000	559030000	531080000	527380000	570820000	491490000	511770000	538820000	487410000	489660000	385020000	462640000	424120000	564830000	403640000	222050	0	0	23819000	24343000	23098000	23268000	24362000	24306000	23090000	22930000	24818000	21369000	22251000	23427000	21192000	21290000	16740000	20115000	18440000	24558000	3466300	0	0	5169100	5587100	5425100	5268700	5357800	5350200	5305300	5577800	5326400	5313800	4779700	5345800	5226000	5036500	5104100	4866500	5353000	5517100	1	0	0	4	3	4	2	3	3	3	3	3	3	3	2	5	7	4	3	4	3	63				545	3756;7467;14001;17979;18577;18587;21188;24008	True;True;True;True;True;True;True;True	3781;7509;14067;18072;18674;18684;21300;24134	70020;70021;70022;70023;70024;70025;70026;70027;70028;70029;70030;70031;70032;70033;70034;70035;70036;70037;139227;139228;139229;139230;139231;266431;266432;266433;266434;266435;266436;266437;266438;266439;266440;266441;266442;266443;266444;266445;266446;266447;266448;340475;340476;340477;340478;340479;340480;340481;340482;340483;340484;340485;340486;340487;340488;340489;352021;352022;352023;352024;352025;352026;352027;352028;352029;352030;352031;352032;352033;352034;352035;352036;352037;352038;352039;352220;352221;352222;352223;352224;352225;352226;352227;352228;352229;352230;352231;352232;352233;352234;352235;352236;352237;400901;400902;400903;400904;400905;400906;400907;400908;400909;400910;400911;400912;400913;400914;400915;400916;400917;400918;456219;456220;456221;456222;456223;456224;456225;456226;456227;456228;456229;456230;456231;456232;456233;456234;456235;456236;456237	42529;42530;42531;42532;42533;84845;84846;162398;162399;162400;162401;162402;162403;162404;162405;162406;162407;162408;162409;162410;162411;162412;162413;162414;207103;207104;213553;213554;213555;213556;213557;213679;213680;213681;213682;213683;213684;213685;213686;213687;213688;213689;213690;213691;213692;243587;243588;243589;243590;243591;243592;243593;243594;243595;243596;243597;243598;243599;243600;243601;243602;243603;243604;277684;277685;277686;277687;277688;277689;277690	42530;84846;162399;207103;213556;213679;243603;277686
P08178	P08178	1	1	1	Phosphoribosylformylglycinamidine cyclo-ligase	purM	>sp|P08178|PUR5_ECOLI Phosphoribosylformylglycinamidine cyclo-ligase OS=Escherichia coli (strain K12) GN=purM PE=1 SV=3	1	1	1	1	1	1	0	0	0	0	0	0	0	0	0	0	0	0	0	0	0	0	0	0	0	1	1	0	0	0	0	0	0	0	0	0	0	0	0	0	0	0	0	0	0	0	1	1	0	0	0	0	0	0	0	0	0	0	0	0	0	0	0	0	0	0	0	5.8	5.8	5.8	36.854	345	345	0.00067227	By MS/MS	By matching	By matching	By matching	By matching	By matching	By matching	By matching	By matching	By matching	By matching	By matching	By matching	By matching	By matching	By matching	By matching	By matching	By matching	By matching	By matching	5.8	5.8	0	0	0	0	0	0	0	0	0	0	0	0	0	0	0	0	0	0	0	5246100	4154800	1091300	0	0	0	0	0	0	0	0	0	0	0	0	0	0	0	0	0	0	0	437170	346240	90939	0	0	0	0	0	0	0	0	0	0	0	0	0	0	0	0	0	0	0	0	3322900	0	0	0	0	0	0	0	0	0	0	0	0	0	0	0	0	0	0	0	1	0	0	0	0	0	0	0	0	0	0	0	0	0	0	0	0	0	0	0	0	1				546	21951	TRUE	22066	415812;415813	253125	253125
P08195	P08195	22	22	22	4F2 cell-surface antigen heavy chain	SLC3A2	>sp|P08195|4F2_HUMAN 4F2 cell-surface antigen heavy chain OS=Homo sapiens GN=SLC3A2 PE=1 SV=3	1	22	22	22	16	15	9	20	19	21	19	19	20	20	18	20	19	21	20	19	20	19	20	20	20	16	15	9	20	19	21	19	19	20	20	18	20	19	21	20	19	20	19	20	20	20	16	15	9	20	19	21	19	19	20	20	18	20	19	21	20	19	20	19	20	20	20	41.1	41.1	41.1	67.993	630	630	0	By MS/MS	By MS/MS	By MS/MS	By MS/MS	By MS/MS	By MS/MS	By MS/MS	By MS/MS	By MS/MS	By MS/MS	By MS/MS	By MS/MS	By MS/MS	By MS/MS	By MS/MS	By MS/MS	By MS/MS	By MS/MS	By MS/MS	By MS/MS	By MS/MS	32.1	30.5	19.8	37.1	35.4	38.4	35.4	35.4	36.7	36.7	33.3	37.1	35.4	38.4	36.7	35.1	37.1	35.1	36.7	37.1	36.7	145260000000	64938000	14476000	6044100	7343600000	8438700000	9134700000	7658100000	7655500000	8932700000	8610500000	7384300000	7941400000	7763600000	7891800000	8345300000	7367500000	6829000000	7498600000	9210200000	8281200000	8891300000	5009100000	2239200	499170	208420	253230000	290990000	314990000	264070000	263980000	308020000	296910000	254630000	273840000	267710000	272130000	287770000	254050000	235480000	258570000	317590000	285560000	306600000	39867000	38782000	32474000	80446000	84402000	87097000	81949000	81357000	84690000	84949000	81830000	79088000	80923000	79440000	83111000	79605000	75770000	80612000	89164000	78821000	85060000	9	5	2	28	30	28	25	24	26	25	25	26	27	29	29	24	27	28	27	28	26	498				547	406;407;2848;3387;4298;4425;5869;7355;7983;8261;9862;12589;12731;13427;13804;15325;15939;19337;21632;21665;22484;24031	True;True;True;True;True;True;True;True;True;True;True;True;True;True;True;True;True;True;True;True;True;True	407;408;2865;3408;4324;4451;5904;7397;8027;8305;9912;12649;12792;13490;13867;15396;16025;19442;21747;21780;22602;24157	7643;7644;7645;7646;7647;7648;7649;7650;7651;7652;7653;7654;7655;7656;7657;7658;7659;7660;7661;7662;7663;7664;7665;7666;7667;7668;7669;7670;7671;7672;7673;7674;7675;7676;7677;7678;7679;7680;7681;7682;7683;7684;7685;7686;7687;7688;7689;7690;7691;7692;7693;7694;7695;7696;7697;7698;7699;7700;7701;52850;52851;52852;52853;52854;52855;52856;52857;52858;52859;52860;52861;52862;52863;52864;52865;52866;52867;52868;52869;52870;52871;52872;52873;52874;52875;52876;52877;52878;52879;52880;52881;52882;52883;52884;52885;52886;52887;52888;62912;62913;62914;62915;62916;62917;62918;62919;62920;62921;62922;62923;62924;62925;62926;62927;62928;62929;62930;62931;62932;62933;62934;62935;62936;62937;62938;62939;62940;62941;62942;62943;62944;62945;62946;62947;62948;62949;62950;62951;62952;62953;62954;62955;62956;79981;79982;79983;79984;79985;79986;79987;79988;79989;79990;79991;79992;79993;79994;79995;79996;79997;79998;79999;80000;80001;80002;80003;80004;80005;80006;80007;80008;80009;80010;80011;82477;82478;82479;82480;82481;82482;82483;82484;82485;82486;82487;82488;82489;82490;82491;82492;82493;82494;82495;82496;82497;82498;108484;108485;108486;108487;108488;108489;108490;108491;136881;136882;136883;136884;136885;136886;136887;136888;136889;136890;136891;136892;136893;136894;136895;136896;136897;136898;136899;136900;136901;136902;136903;136904;136905;136906;136907;136908;136909;136910;136911;136912;136913;136914;136915;136916;136917;136918;136919;136920;136921;136922;136923;136924;136925;136926;136927;136928;136929;136930;136931;136932;136933;136934;136935;136936;136937;136938;136939;136940;149116;149117;149118;149119;149120;149121;149122;149123;149124;149125;149126;149127;149128;149129;149130;149131;149132;149133;149134;149135;154298;154299;154300;154301;154302;154303;154304;154305;154306;154307;154308;154309;154310;154311;154312;154313;154314;154315;154316;154317;185383;185384;185385;185386;185387;185388;185389;185390;185391;185392;185393;185394;185395;185396;185397;185398;185399;185400;185401;185402;185403;185404;185405;185406;185407;185408;185409;185410;185411;185412;185413;185414;185415;185416;185417;185418;185419;185420;185421;239369;239370;239371;239372;239373;239374;239375;239376;239377;242021;242022;242023;242024;242025;242026;242027;242028;242029;242030;242031;242032;242033;242034;242035;242036;242037;242038;242039;242040;242041;242042;242043;242044;242045;242046;242047;242048;242049;242050;242051;242052;242053;242054;242055;242056;242057;242058;242059;255352;255353;255354;255355;255356;255357;255358;255359;255360;255361;255362;255363;255364;255365;255366;255367;255368;255369;255370;255371;255372;255373;255374;255375;255376;255377;255378;255379;255380;255381;255382;255383;255384;255385;255386;255387;255388;255389;255390;255391;255392;255393;255394;255395;255396;255397;255398;255399;255400;255401;255402;255403;255404;255405;255406;255407;255408;262747;262748;262749;262750;262751;262752;262753;262754;262755;262756;262757;262758;262759;262760;262761;262762;262763;262764;262765;262766;262767;262768;262769;262770;262771;262772;262773;262774;262775;262776;262777;262778;262779;262780;262781;262782;262783;262784;262785;291305;291306;291307;291308;291309;291310;291311;291312;291313;291314;291315;291316;291317;291318;291319;291320;291321;291322;291323;291324;291325;291326;291327;291328;291329;291330;291331;291332;291333;291334;291335;291336;291337;291338;291339;291340;291341;291342;291343;303322;303323;303324;366902;366903;366904;366905;366906;366907;366908;366909;366910;366911;366912;366913;366914;366915;366916;409432;409433;409434;409435;409436;409437;409438;409439;409440;409441;409442;409443;409444;409445;409446;409447;409448;409449;409450;409451;409452;409453;409454;409455;409456;409457;409458;409459;409460;409461;409462;409463;409464;409465;409466;409467;410045;410046;410047;410048;410049;410050;410051;410052;410053;410054;410055;410056;410057;410058;410059;410060;410061;410062;410063;410064;426352;426353;426354;426355;426356;426357;426358;426359;426360;426361;426362;426363;426364;426365;426366;426367;426368;426369;426370;426371;426372;426373;426374;426375;426376;426377;426378;426379;426380;426381;426382;456649;456650;456651;456652;456653;456654;456655;456656;456657;456658;456659;456660;456661;456662;456663;456664;456665;456666	4893;4894;4895;4896;4897;4898;4899;4900;4901;4902;4903;4904;4905;4906;4907;4908;4909;4910;4911;4912;4913;4914;4915;4916;4917;4918;4919;4920;4921;4922;4923;4924;4925;4926;4927;4928;4929;4930;4931;4932;4933;4934;4935;4936;4937;4938;32072;32073;32074;32075;32076;32077;32078;32079;32080;32081;32082;32083;32084;32085;32086;32087;32088;32089;32090;32091;32092;32093;32094;32095;32096;32097;32098;32099;32100;32101;32102;32103;32104;32105;32106;38194;38195;38196;38197;38198;38199;38200;38201;38202;38203;38204;38205;38206;38207;38208;38209;38210;38211;38212;38213;38214;38215;38216;38217;38218;38219;38220;38221;38222;38223;38224;38225;38226;38227;38228;38229;38230;38231;38232;38233;38234;38235;38236;38237;48655;48656;48657;48658;48659;48660;48661;48662;48663;48664;48665;48666;48667;48668;48669;48670;48671;48672;48673;48674;48675;48676;48677;50307;50308;50309;50310;50311;50312;50313;50314;50315;50316;50317;50318;50319;50320;50321;50322;50323;65904;65905;65906;65907;65908;65909;65910;83264;83265;83266;83267;83268;83269;83270;83271;83272;83273;83274;83275;83276;83277;83278;83279;83280;83281;83282;83283;83284;83285;83286;83287;83288;83289;83290;83291;83292;83293;83294;83295;83296;83297;83298;83299;83300;83301;83302;83303;83304;83305;83306;83307;83308;83309;83310;83311;83312;83313;83314;83315;90889;90890;90891;90892;90893;90894;90895;90896;90897;90898;90899;90900;90901;90902;90903;90904;90905;90906;94168;94169;94170;94171;94172;94173;94174;94175;94176;94177;94178;94179;94180;94181;94182;94183;94184;94185;113081;113082;113083;113084;113085;113086;113087;113088;113089;113090;113091;113092;113093;113094;113095;113096;113097;113098;113099;113100;113101;113102;113103;113104;113105;113106;113107;113108;113109;113110;113111;113112;113113;113114;113115;113116;113117;113118;113119;113120;145800;145801;145802;145803;145804;145805;145806;147377;147378;147379;147380;147381;147382;147383;147384;147385;147386;147387;147388;147389;147390;147391;147392;147393;147394;147395;147396;147397;147398;147399;147400;147401;147402;147403;147404;147405;147406;147407;147408;155551;155552;155553;155554;155555;155556;155557;155558;155559;155560;155561;155562;155563;155564;155565;155566;155567;155568;155569;155570;155571;155572;155573;155574;155575;155576;155577;155578;160060;160061;160062;160063;160064;160065;160066;160067;160068;160069;160070;160071;160072;160073;160074;160075;160076;160077;160078;160079;160080;160081;177744;177745;177746;177747;177748;177749;177750;177751;177752;177753;177754;177755;177756;177757;177758;177759;177760;177761;177762;177763;177764;177765;177766;177767;177768;177769;177770;177771;177772;177773;177774;177775;177776;177777;177778;177779;177780;184843;222486;222487;249001;249002;249003;249004;249005;249006;249007;249008;249009;249010;249011;249012;249013;249014;249015;249016;249017;249018;249019;249020;249021;249022;249023;249024;249025;249026;249027;249028;249029;249030;249031;249032;249305;249306;249307;249308;249309;249310;249311;249312;249313;249314;249315;249316;249317;249318;249319;249320;259393;259394;259395;259396;259397;259398;259399;259400;259401;259402;259403;259404;259405;259406;259407;259408;259409;259410;277889;277890;277891;277892;277893;277894;277895;277896;277897;277898;277899;277900;277901;277902;277903	4904;4924;32080;38220;48673;50313;65910;83291;90899;94170;113120;145804;147392;155578;160070;177745;184843;222486;249005;249312;259407;277898
P08200	P08200	29	29	29	Isocitrate dehydrogenase [NADP]	icd	>sp|P08200|IDH_ECOLI Isocitrate dehydrogenase [NADP] OS=Escherichia coli (strain K12) GN=icd PE=1 SV=1	1	29	29	29	12	10	9	23	19	23	25	24	22	25	24	24	27	24	26	26	29	26	2	2	2	12	10	9	23	19	23	25	24	22	25	24	24	27	24	26	26	29	26	2	2	2	12	10	9	23	19	23	25	24	22	25	24	24	27	24	26	26	29	26	2	2	2	67.3	67.3	67.3	45.756	416	416	0	By MS/MS	By MS/MS	By MS/MS	By MS/MS	By MS/MS	By MS/MS	By MS/MS	By MS/MS	By MS/MS	By MS/MS	By MS/MS	By MS/MS	By MS/MS	By MS/MS	By MS/MS	By MS/MS	By MS/MS	By MS/MS	By matching	By matching	By matching	37.5	26.9	28.4	57	46.9	56.7	59.9	53.6	51.4	59.6	56.7	53.1	62.7	58.2	62.7	63	67.3	63.9	5.8	5.8	5.8	52862000000	96213000	14638000	4466900	1590000000	1453900000	1844500000	2838900000	2720700000	2482900000	3554400000	3408400000	3239900000	4438200000	4147900000	4245900000	5420700000	5485800000	5499600000	133640000	109700000	131910000	2033200000	3700500	562990	171800	61156000	55917000	70942000	109190000	104640000	95496000	136710000	131090000	124610000	170700000	159530000	163300000	208490000	210990000	211520000	5139800	4219300	5073400	89494000	20950000	23161000	17333000	18622000	18931000	29027000	25067000	27521000	36265000	36270000	36165000	41824000	46412000	43311000	57912000	54678000	60165000	1319700	1243200	1448800	9	4	1	12	13	14	15	16	16	18	21	17	22	20	23	23	25	23	0	0	0	292				548	144;145;2629;3950;4417;5418;6584;6695;6857;8005;8153;9072;9119;10860;10933;11589;11594;14018;19829;21502;21683;22580;23033;23602;23767;23768;24058;24727;24728	True;True;True;True;True;True;True;True;True;True;True;True;True;True;True;True;True;True;True;True;True;True;True;True;True;True;True;True;True	144;145;2646;3975;4443;5452;6621;6734;6896;8049;8197;9120;9167;10914;10987;11645;11650;14084;14085;19934;21617;21798;22700;23155;23726;23892;23893;24184;24854;24855	2584;2585;2586;2587;2588;2589;2590;2591;2592;2593;2594;2595;2596;2597;2598;2599;2600;2601;2602;2603;2604;2605;2606;2607;2608;2609;2610;2611;2612;2613;2614;2615;2616;2617;2618;2619;2620;2621;48967;48968;48969;48970;48971;48972;48973;48974;48975;48976;73558;73559;73560;73561;73562;73563;73564;73565;73566;73567;82280;82281;82282;82283;82284;82285;82286;82287;82288;82289;82290;82291;82292;82293;82294;82295;82296;82297;82298;82299;82300;82301;82302;82303;82304;82305;82306;82307;82308;82309;82310;82311;82312;82313;82314;82315;82316;100262;100263;100264;100265;100266;100267;100268;100269;100270;100271;121969;121970;121971;121972;121973;121974;121975;121976;121977;121978;121979;121980;121981;121982;121983;121984;121985;121986;121987;121988;121989;121990;121991;121992;121993;121994;121995;124126;124127;124128;127492;127493;127494;127495;127496;127497;127498;127499;127500;127501;127502;127503;127504;127505;127506;127507;127508;127509;127510;149551;149552;149553;149554;149555;149556;149557;149558;149559;149560;149561;149562;149563;149564;149565;149566;149567;149568;149569;149570;149571;149572;149573;149574;149575;149576;149577;149578;149579;149580;149581;149582;149583;149584;149585;152316;152317;152318;152319;152320;152321;152322;152323;152324;152325;152326;152327;152328;152329;152330;170153;170154;170155;170156;170157;170158;170159;170160;170161;170162;170163;170164;170165;170166;170167;170168;170169;170170;170171;170172;170173;170174;170175;170176;170177;170178;170179;170180;170181;170182;170183;170184;170185;171404;171405;171406;171407;171408;171409;171410;171411;171412;171413;171414;171415;171416;171417;171418;171419;171420;171421;171422;171423;171424;171425;171426;204835;204836;204837;204838;204839;204840;204841;204842;204843;204844;206201;206202;206203;206204;206205;206206;206207;206208;206209;206210;206211;206212;206213;206214;206215;206216;219884;219885;219886;219887;219888;219889;219890;219961;219962;219963;219964;219965;219966;219967;219968;219969;219970;219971;219972;219973;219974;219975;266733;266734;266735;266736;266737;266738;266739;266740;266741;266742;266743;266744;266745;266746;375616;375617;375618;375619;375620;375621;375622;375623;375624;375625;375626;375627;375628;375629;375630;375631;375632;375633;375634;375635;375636;375637;375638;375639;375640;375641;375642;375643;375644;375645;407060;407061;407062;407063;407064;407065;407066;407067;407068;407069;407070;407071;407072;407073;407074;410454;410455;410456;410457;410458;410459;410460;410461;410462;410463;410464;410465;410466;410467;410468;410469;410470;410471;410472;410473;410474;410475;410476;410477;410478;410479;410480;410481;410482;410483;410484;410485;410486;428349;428350;428351;428352;428353;428354;428355;428356;428357;428358;428359;428360;428361;437441;437442;437443;437444;437445;437446;437447;437448;437449;437450;437451;437452;437453;437454;437455;437456;437457;437458;437459;437460;437461;437462;437463;437464;437465;437466;437467;437468;437469;437470;437471;437472;437473;437474;437475;437476;448197;448198;448199;448200;448201;448202;448203;448204;448205;448206;448207;448208;448209;448210;448211;448212;448213;448214;451567;451568;451569;451570;451571;451572;451573;451574;451575;451576;451577;451578;451579;451580;451581;451582;451583;451584;451585;451586;451587;451588;451589;451590;451591;451592;451593;451594;451595;451596;457012;457013;457014;457015;457016;457017;457018;457019;457020;457021;457022;457023;457024;469642;469643;469644;469645;469646;469647;469648;469649;469650;469651;469652;469653;469654;469655;469656;469657;469658;469659;469660;469661;469662;469663;469664;469665;469666;469667;469668;469669;469670;469671;469672;469673;469674;469675;469676;469677;469678;469679;469680;469681;469682;469683;469684;469685;469686;469687;469688	1649;1650;1651;1652;1653;1654;1655;1656;1657;1658;1659;1660;1661;1662;1663;1664;1665;1666;1667;1668;1669;1670;1671;1672;1673;29831;29832;44593;44594;44595;44596;44597;44598;44599;44600;44601;50164;50165;50166;50167;50168;50169;50170;50171;50172;50173;50174;50175;50176;50177;50178;50179;50180;50181;50182;50183;50184;61096;61097;61098;61099;73868;73869;73870;73871;73872;73873;73874;73875;73876;73877;73878;73879;73880;73881;73882;75167;77419;77420;77421;77422;77423;77424;77425;77426;77427;77428;77429;77430;77431;91166;91167;91168;91169;91170;91171;91172;91173;91174;91175;92917;92918;92919;103770;103771;103772;103773;103774;103775;103776;103777;103778;103779;103780;103781;103782;103783;103784;103785;104641;104642;104643;104644;104645;104646;104647;104648;104649;104650;104651;125130;125869;125870;125871;125872;125873;125874;125875;125876;125877;125878;125879;125880;125881;125882;125883;134150;134201;134202;134203;134204;134205;134206;134207;134208;134209;134210;134211;134212;134213;162600;162601;162602;162603;162604;162605;162606;162607;162608;162609;227985;227986;227987;227988;227989;227990;227991;227992;227993;227994;227995;227996;227997;227998;227999;228000;228001;228002;228003;228004;228005;228006;228007;228008;228009;228010;228011;247579;249557;249558;249559;249560;249561;249562;249563;249564;249565;249566;249567;249568;249569;249570;249571;249572;249573;249574;249575;249576;249577;249578;249579;249580;249581;249582;249583;249584;249585;260511;266133;266134;266135;266136;266137;266138;272676;272677;272678;274718;274719;274720;274721;274722;274723;274724;274725;274726;274727;274728;274729;274730;274731;274732;274733;274734;274735;274736;274737;274738;274739;274740;274741;274742;274743;274744;278106;278107;278108;285921;285922;285923;285924;285925;285926;285927;285928;285929;285930;285931;285932;285933;285934;285935;285936;285937;285938;285939;285940;285941;285942;285943;285944;285945;285946;285947;285948;285949;285950;285951;285952;285953;285954;285955	1650;1660;29832;44599;50176;61096;73873;75167;77422;91169;92918;103771;104650;125130;125870;134150;134206;162604;228011;247579;249585;260511;266134;272676;274722;274740;278108;285927;285951	44	45
P08237	P08237	25	23	22	6-phosphofructokinase, muscle type	PFKM	>sp|P08237|PFKAM_HUMAN ATP-dependent 6-phosphofructokinase, muscle type OS=Homo sapiens GN=PFKM PE=1 SV=2	1	25	23	22	10	5	3	23	21	24	23	23	20	23	23	22	22	23	23	22	22	22	23	22	21	9	4	3	21	19	22	22	21	18	21	21	20	20	21	21	20	20	20	21	20	19	9	4	3	20	18	21	21	20	17	20	20	19	19	20	20	19	19	19	20	19	18	39.6	37.3	36.2	85.182	780	780	0	By MS/MS	By MS/MS	By matching	By MS/MS	By MS/MS	By MS/MS	By MS/MS	By MS/MS	By MS/MS	By MS/MS	By MS/MS	By MS/MS	By MS/MS	By MS/MS	By MS/MS	By MS/MS	By MS/MS	By MS/MS	By MS/MS	By MS/MS	By MS/MS	20.5	10.3	7.4	37.4	31.8	38.7	37.2	36	32.2	37.4	37.4	34.7	34.5	37.4	37.4	34.5	34.5	34.7	35.8	35.3	31.9	24315000000	28040000	5270100	1416100	1362200000	1287500000	1430700000	1415000000	1536100000	1165600000	1359700000	1338300000	1570200000	1494900000	1311400000	1338100000	1186900000	1120200000	1242200000	1404200000	1349300000	1368200000	736830000	849690	159700	42912	41278000	39016000	43355000	42878000	46548000	35320000	41204000	40556000	47582000	45301000	39739000	40548000	35967000	33946000	37642000	42551000	40887000	41462000	47273000	15557000	8438400	12419000	12161000	12242000	12357000	13004000	12371000	12403000	11623000	12546000	11641000	11638000	12217000	11692000	11449000	12414000	12044000	12143000	12742000	4	1	0	15	19	18	19	15	12	13	18	17	16	15	19	17	14	14	18	16	13	293				549	304;976;1466;1534;3420;3669;7582;7741;8236;9768;9914;10428;10872;11410;13470;14104;16742;18836;18952;20446;20571;22266;22905;23567;24164	True;True;True;True;True;True;False;True;True;True;True;True;True;True;True;True;True;True;True;False;True;True;True;True;True	305;984;1476;1545;3441;3693;7625;7785;8280;9818;9964;10481;10926;11466;13533;14171;16832;18936;19053;20555;20680;22382;23026;23691;24290	5551;18104;18105;18106;18107;18108;18109;18110;18111;18112;18113;18114;18115;18116;18117;18118;18119;18120;18121;18122;18123;18124;18125;18126;27699;27700;27701;27702;27703;27704;27705;27706;27707;27708;27709;27710;27711;27712;27713;27714;27715;27716;28923;28924;28925;28926;28927;28928;28929;28930;28931;28932;28933;28934;28935;28936;28937;28938;28939;28940;63500;63501;63502;63503;63504;63505;63506;63507;63508;63509;63510;63511;63512;63513;63514;63515;63516;63517;63518;63519;63520;63521;63522;63523;63524;63525;63526;63527;63528;63529;63530;63531;63532;63533;63534;63535;63536;68442;68443;68444;68445;68446;68447;68448;68449;68450;68451;68452;68453;68454;68455;68456;68457;68458;68459;68460;68461;68462;68463;68464;68465;68466;68467;68468;68469;68470;68471;68472;68473;141374;141375;141376;141377;141378;141379;141380;141381;141382;141383;141384;141385;141386;141387;141388;141389;141390;141391;141392;141393;144568;144569;144570;144571;144572;144573;144574;144575;144576;144577;144578;144579;144580;144581;144582;144583;144584;144585;144586;144587;144588;144589;144590;144591;144592;144593;144594;144595;144596;144597;144598;144599;144600;144601;144602;144603;144604;144605;144606;144607;144608;153826;153827;153828;153829;153830;153831;153832;153833;153834;153835;153836;153837;153838;183675;183676;183677;183678;183679;183680;183681;183682;183683;183684;183685;183686;183687;183688;183689;183690;183691;183692;183693;183694;183695;183696;183697;183698;183699;186368;186369;186370;186371;186372;186373;186374;186375;186376;186377;186378;186379;186380;186381;186382;186383;186384;186385;186386;186387;186388;196598;196599;196600;196601;196602;196603;196604;196605;196606;196607;196608;196609;196610;196611;196612;196613;196614;196615;196616;196617;196618;196619;196620;196621;196622;196623;196624;205063;205064;205065;205066;205067;205068;205069;205070;205071;205072;205073;205074;205075;205076;205077;205078;205079;205080;215980;215981;215982;215983;215984;215985;215986;215987;215988;215989;215990;215991;215992;215993;215994;215995;215996;215997;215998;256177;256178;256179;256180;256181;256182;256183;256184;256185;256186;256187;256188;256189;256190;256191;256192;256193;256194;268412;268413;268414;268415;268416;268417;268418;268419;268420;268421;268422;268423;268424;268425;268426;268427;268428;318404;318405;318406;318407;318408;318409;318410;318411;318412;318413;318414;318415;318416;318417;318418;318419;318420;318421;318422;318423;318424;318425;318426;318427;318428;318429;318430;318431;318432;318433;318434;318435;318436;356906;356907;356908;356909;358968;358969;358970;358971;358972;358973;358974;358975;358976;358977;358978;358979;358980;387071;387072;387073;387074;387075;387076;387077;387078;387079;387080;387081;387082;387083;387084;387085;387086;387087;389447;389448;389449;389450;389451;389452;389453;389454;389455;389456;389457;389458;389459;389460;389461;389462;421810;421811;421812;421813;421814;421815;421816;421817;421818;421819;421820;421821;421822;421823;421824;421825;421826;421827;434866;434867;434868;434869;434870;434871;434872;434873;434874;434875;434876;434877;434878;434879;434880;434881;434882;434883;434884;434885;434886;434887;434888;434889;434890;434891;434892;434893;434894;434895;434896;434897;447567;447568;447569;447570;447571;447572;447573;447574;447575;447576;447577;447578;447579;447580;447581;447582;447583;447584;458925;458926;458927;458928;458929;458930;458931;458932;458933;458934;458935;458936;458937;458938;458939;458940;458941;458942;458943;458944;458945;458946;458947;458948;458949;458950;458951;458952;458953;458954;458955	3502;11067;11068;11069;11070;11071;11072;11073;11074;11075;11076;11077;11078;11079;11080;11081;11082;11083;16645;16646;16647;16648;16649;16650;16651;16652;16653;16654;16655;16656;16657;16658;16659;16660;16661;16662;17411;17412;17413;17414;17415;17416;17417;17418;17419;17420;17421;17422;17423;17424;38545;38546;38547;38548;38549;38550;38551;38552;38553;38554;38555;38556;38557;38558;38559;38560;38561;38562;38563;38564;38565;38566;38567;38568;38569;38570;38571;38572;38573;38574;38575;38576;38577;38578;38579;41680;41681;41682;41683;41684;41685;41686;41687;86121;86122;86123;86124;86125;86126;86127;86128;86129;88207;88208;88209;88210;88211;88212;88213;88214;88215;88216;88217;88218;88219;88220;88221;88222;88223;88224;88225;88226;88227;88228;88229;88230;88231;93861;93862;93863;93864;93865;93866;93867;93868;93869;112080;112081;112082;112083;112084;112085;112086;112087;112088;112089;112090;112091;112092;112093;112094;112095;112096;112097;113726;113727;113728;113729;113730;113731;113732;113733;113734;113735;113736;113737;113738;113739;113740;113741;113742;113743;113744;113745;113746;113747;120089;120090;120091;120092;120093;125235;125236;125237;125238;125239;125240;125241;131857;131858;131859;131860;131861;131862;131863;131864;131865;155992;155993;155994;155995;155996;155997;155998;155999;156000;156001;156002;163649;163650;163651;163652;163653;163654;163655;163656;163657;163658;163659;163660;163661;163662;163663;194044;194045;194046;194047;194048;194049;194050;194051;194052;194053;194054;194055;194056;216656;216657;217943;234842;236355;236356;236357;236358;236359;236360;236361;236362;236363;236364;236365;236366;236367;236368;256716;256717;256718;256719;256720;256721;256722;256723;256724;256725;256726;256727;256728;256729;264555;264556;264557;264558;264559;264560;264561;264562;264563;264564;264565;264566;264567;264568;264569;264570;264571;264572;264573;264574;264575;264576;264577;264578;264579;264580;264581;264582;272283;272284;272285;272286;272287;272288;272289;272290;272291;279309;279310;279311	3502;11071;16649;17415;38561;41682;86125;88231;93863;112089;113733;120093;125237;131864;155998;163651;194056;216656;217943;234842;236362;256728;264561;272283;279310
P08238;Q58FF7;Q58FF6	P08238	39;16;4	39;16;4	23;8;0	Heat shock protein HSP 90-beta	HSP90AB1	>sp|P08238|HS90B_HUMAN Heat shock protein HSP 90-beta OS=Homo sapiens GN=HSP90AB1 PE=1 SV=4	3	39	39	23	31	27	26	39	39	38	38	38	38	39	39	39	39	38	38	38	38	39	39	39	39	31	27	26	39	39	38	38	38	38	39	39	39	39	38	38	38	38	39	39	39	39	17	14	13	23	23	22	22	22	22	23	23	23	23	22	22	22	22	23	23	23	23	61	61	38.4	83.263	724	724;597;505	0	By MS/MS	By MS/MS	By MS/MS	By MS/MS	By MS/MS	By MS/MS	By MS/MS	By MS/MS	By MS/MS	By MS/MS	By MS/MS	By MS/MS	By MS/MS	By MS/MS	By MS/MS	By MS/MS	By MS/MS	By MS/MS	By MS/MS	By MS/MS	By MS/MS	49.9	45.2	42.5	61	61	60.1	60.1	60.1	59.8	61	61	61	61	60.1	60.1	58.8	60.1	61	61	61	61	761520000000	535980000	120020000	65890000	43346000000	43669000000	44393000000	44112000000	44583000000	41653000000	42098000000	42943000000	42047000000	41269000000	40923000000	40386000000	37900000000	37932000000	39235000000	44979000000	44569000000	44759000000	23076000000	16242000	3636900	1996700	1313500000	1323300000	1345200000	1336700000	1351000000	1262200000	1275700000	1301300000	1274100000	1250600000	1240100000	1223800000	1148500000	1149400000	1188900000	1363000000	1350600000	1356300000	163620000	182240000	161960000	439050000	442100000	446600000	432840000	431240000	424340000	425230000	427710000	427970000	428840000	424070000	424370000	419380000	425680000	424870000	456200000	437870000	453360000	79	50	31	68	71	72	77	71	67	72	75	68	67	70	65	69	69	59	65	69	70	1404				550	382;405;1324;1660;1661;2583;2584;3554;4350;4399;4661;4662;4663;5123;5342;5584;6978;7405;8595;8834;8994;9084;9587;9652;11544;11556;13027;13045;15000;16481;18153;19124;19320;19336;20879;22151;24186;24302;24314	True;True;True;True;True;True;True;True;True;True;True;True;True;True;True;True;True;True;True;True;True;True;True;True;True;True;True;True;True;True;True;True;True;True;True;True;True;True;True	383;406;1333;1671;1672;2599;2600;3578;4376;4425;4688;4689;4690;5154;5375;5618;7017;7447;8640;8880;9042;9132;9637;9702;11600;11612;13089;13107;15069;16570;18247;19227;19425;19441;20990;20991;22267;24312;24428;24440	7063;7064;7065;7066;7067;7068;7069;7070;7071;7072;7073;7074;7075;7076;7077;7078;7079;7602;7603;7604;7605;7606;7607;7608;7609;7610;7611;7612;7613;7614;7615;7616;7617;7618;7619;7620;7621;7622;7623;7624;7625;7626;7627;7628;7629;7630;7631;7632;7633;7634;7635;7636;7637;7638;7639;7640;7641;7642;24782;24783;24784;24785;24786;24787;24788;24789;24790;24791;24792;24793;24794;24795;24796;24797;24798;24799;24800;24801;24802;24803;24804;24805;24806;24807;24808;24809;24810;24811;24812;24813;24814;24815;24816;31164;31165;31166;31167;31168;31169;31170;31171;31172;31173;31174;31175;31176;31177;31178;31179;31180;31181;31182;31183;31184;31185;31186;31187;31188;31189;31190;31191;31192;31193;31194;31195;31196;31197;31198;31199;31200;31201;31202;31203;31204;48088;48089;48090;48091;48092;48093;48094;48095;48096;48097;48098;48099;48100;48101;48102;48103;48104;48105;48106;48107;48108;48109;48110;48111;48112;48113;48114;48115;48116;48117;48118;48119;48120;48121;48122;48123;48124;48125;48126;48127;48128;48129;48130;48131;48132;48133;48134;48135;48136;48137;48138;48139;48140;48141;48142;66299;66300;66301;66302;66303;66304;66305;66306;66307;66308;66309;66310;66311;66312;66313;66314;66315;66316;66317;80979;80980;80981;80982;80983;80984;80985;80986;80987;80988;80989;80990;80991;80992;80993;80994;80995;80996;80997;80998;81962;81963;81964;81965;81966;81967;81968;81969;81970;81971;81972;81973;81974;81975;81976;81977;81978;81979;81980;81981;81982;81983;81984;81985;81986;81987;81988;81989;81990;81991;81992;81993;81994;81995;81996;86869;86870;86871;86872;86873;86874;86875;86876;86877;86878;86879;86880;86881;86882;86883;86884;86885;86886;86887;86888;86889;86890;86891;86892;86893;86894;86895;86896;86897;86898;86899;86900;86901;86902;86903;86904;86905;86906;86907;86908;86909;86910;86911;86912;86913;86914;86915;86916;86917;86918;86919;86920;86921;86922;86923;86924;86925;86926;86927;86928;86929;86930;86931;86932;86933;86934;86935;86936;86937;86938;86939;86940;86941;86942;86943;86944;86945;86946;86947;86948;86949;95207;95208;95209;95210;95211;95212;95213;95214;95215;95216;95217;95218;95219;95220;95221;95222;95223;95224;95225;95226;95227;95228;95229;95230;95231;95232;95233;95234;95235;95236;95237;95238;95239;95240;95241;95242;95243;98963;98964;98965;98966;98967;98968;98969;98970;98971;98972;98973;98974;98975;98976;98977;98978;98979;98980;98981;98982;98983;98984;98985;98986;98987;98988;98989;98990;98991;98992;98993;98994;103332;103333;103334;103335;103336;103337;103338;103339;103340;103341;103342;103343;103344;103345;103346;103347;103348;103349;103350;103351;103352;103353;103354;103355;103356;103357;103358;129817;129818;129819;129820;129821;129822;129823;129824;129825;129826;129827;129828;129829;137991;137992;137993;137994;137995;137996;137997;137998;137999;138000;138001;138002;138003;138004;138005;138006;138007;138008;138009;138010;138011;138012;138013;138014;138015;138016;138017;138018;138019;138020;138021;138022;138023;138024;138025;138026;138027;138028;160443;160444;160445;160446;160447;160448;160449;160450;160451;160452;160453;160454;160455;160456;160457;160458;160459;160460;160461;160462;160463;160464;160465;160466;160467;160468;160469;160470;160471;160472;160473;160474;160475;160476;160477;160478;160479;160480;160481;160482;160483;160484;160485;160486;160487;160488;160489;160490;160491;160492;160493;160494;160495;160496;160497;160498;160499;160500;160501;160502;160503;160504;160505;165062;165063;165064;165065;165066;165067;165068;165069;165070;165071;165072;165073;165074;165075;165076;165077;165078;165079;165080;165081;165082;165083;165084;165085;165086;165087;165088;165089;165090;165091;165092;165093;165094;165095;165096;165097;165098;165099;165100;165101;165102;165103;165104;165105;165106;165107;165108;165109;165110;165111;165112;165113;165114;165115;165116;165117;165118;165119;165120;165121;165122;165123;165124;165125;165126;165127;165128;165129;165130;165131;165132;165133;165134;165135;165136;165137;165138;165139;165140;165141;165142;165143;165144;165145;165146;165147;165148;165149;165150;165151;165152;165153;165154;165155;165156;165157;165158;165159;165160;165161;165162;165163;165164;165165;165166;165167;165168;165169;165170;165171;165172;165173;165174;165175;165176;165177;165178;165179;165180;165181;165182;165183;165184;165185;165186;168398;168399;168400;168401;168402;168403;168404;168405;168406;168407;168408;168409;168410;168411;168412;168413;168414;168415;168416;168417;168418;168419;168420;168421;168422;168423;168424;168425;168426;168427;168428;168429;168430;168431;168432;168433;168434;168435;168436;168437;168438;168439;168440;168441;168442;168443;168444;168445;168446;168447;168448;168449;168450;168451;168452;168453;170382;170383;170384;170385;170386;170387;170388;170389;170390;170391;170392;170393;170394;170395;170396;170397;170398;170399;170400;170401;170402;170403;170404;170405;170406;170407;170408;170409;170410;170411;170412;170413;170414;170415;170416;170417;170418;170419;170420;170421;170422;170423;170424;170425;170426;170427;170428;170429;170430;170431;170432;170433;170434;170435;170436;170437;170438;170439;170440;170441;170442;170443;170444;170445;170446;170447;170448;170449;170450;170451;170452;170453;170454;170455;170456;170457;170458;170459;170460;170461;170462;170463;170464;170465;170466;170467;170468;170469;170470;170471;170472;170473;170474;170475;170476;170477;170478;170479;170480;170481;170482;170483;170484;170485;170486;170487;170488;170489;170490;170491;170492;170493;170494;170495;170496;170497;170498;170499;170500;170501;170502;170503;170504;170505;170506;170507;170508;170509;170510;170511;170512;170513;170514;170515;170516;170517;170518;170519;170520;170521;170522;170523;170524;170525;170526;170527;170528;170529;170530;170531;170532;170533;170534;170535;170536;170537;170538;180499;180500;180501;180502;180503;180504;180505;180506;180507;180508;180509;180510;180511;180512;180513;180514;180515;180516;180517;180518;180519;180520;180521;180522;180523;180524;180525;180526;180527;180528;180529;180530;180531;180532;180533;180534;180535;180536;180537;180538;180539;180540;180541;181782;181783;181784;181785;181786;181787;181788;181789;181790;181791;181792;181793;181794;181795;181796;181797;181798;181799;181800;181801;181802;181803;181804;181805;181806;181807;181808;181809;181810;181811;181812;181813;181814;181815;218681;218682;218683;218684;218685;218686;218687;218688;218689;218690;218691;218692;218693;218694;218695;218696;218697;218698;218699;218700;218701;218702;218703;218704;218705;218706;218707;218708;218709;218710;218711;218712;218713;218714;218715;218716;218717;218718;218719;218720;218721;218722;218723;218724;218725;218726;218727;218728;218729;218730;218731;218732;218733;218734;218735;218736;218737;218738;218739;218740;218741;219077;219078;219079;219080;219081;219082;219083;219084;219085;219086;219087;219088;219089;219090;219091;219092;219093;247624;247625;247626;247627;247628;247629;247630;247631;247632;247633;247634;247635;247636;247637;247638;247639;247640;247641;247642;247643;247644;247645;247646;247647;247648;247649;247650;247651;247652;247653;247654;247655;247656;247657;247658;247659;247660;247661;247662;247663;247664;247665;247666;247667;247668;247669;247670;247671;247672;247673;247674;247675;247676;247677;247678;247679;247680;247681;247682;247683;247684;247685;247686;247687;247688;247689;247690;247691;247692;247693;247694;247695;247696;247697;248017;248018;248019;248020;248021;248022;248023;248024;248025;248026;248027;248028;248029;248030;248031;248032;248033;248034;248035;248036;248037;248038;248039;248040;248041;248042;248043;248044;248045;248046;248047;248048;248049;248050;248051;248052;248053;248054;248055;248056;248057;248058;248059;248060;248061;248062;248063;248064;248065;248066;248067;248068;248069;248070;248071;248072;248073;248074;248075;248076;248077;248078;248079;248080;248081;248082;248083;248084;248085;248086;248087;248088;248089;248090;248091;248092;248093;248094;248095;248096;248097;248098;248099;248100;248101;248102;248103;248104;248105;248106;248107;248108;248109;248110;248111;248112;248113;248114;248115;248116;248117;248118;248119;248120;248121;285139;285140;285141;285142;285143;285144;285145;285146;285147;285148;285149;285150;285151;285152;285153;285154;285155;285156;285157;285158;285159;285160;285161;285162;285163;285164;285165;285166;285167;285168;285169;285170;285171;285172;285173;285174;285175;285176;285177;285178;285179;313652;313653;313654;313655;313656;313657;313658;313659;313660;313661;313662;313663;313664;313665;313666;313667;313668;313669;313670;313671;313672;313673;313674;313675;313676;313677;313678;313679;313680;313681;313682;313683;313684;313685;313686;313687;313688;313689;313690;313691;313692;313693;313694;313695;343648;343649;343650;343651;343652;343653;343654;343655;343656;343657;343658;343659;343660;343661;343662;343663;343664;343665;343666;343667;343668;343669;343670;343671;343672;343673;343674;343675;343676;343677;343678;343679;343680;343681;343682;343683;343684;343685;343686;343687;343688;343689;343690;343691;343692;343693;362435;362436;362437;362438;362439;362440;362441;362442;362443;362444;362445;362446;362447;362448;362449;362450;362451;362452;362453;362454;362455;362456;362457;362458;362459;362460;362461;362462;362463;362464;362465;362466;362467;362468;362469;362470;362471;362472;362473;362474;362475;366481;366482;366483;366484;366485;366486;366487;366488;366489;366490;366491;366492;366493;366494;366495;366496;366497;366498;366499;366500;366501;366502;366503;366504;366505;366506;366507;366508;366509;366510;366511;366512;366513;366514;366515;366516;366517;366518;366519;366520;366521;366522;366523;366524;366525;366526;366875;366876;366877;366878;366879;366880;366881;366882;366883;366884;366885;366886;366887;366888;366889;366890;366891;366892;366893;366894;366895;366896;366897;366898;366899;366900;366901;395398;395399;395400;395401;395402;395403;395404;395405;395406;395407;395408;395409;395410;395411;395412;395413;395414;395415;395416;395417;395418;395419;395420;395421;395422;395423;395424;395425;395426;395427;395428;395429;395430;395431;395432;395433;395434;395435;395436;395437;395438;395439;395440;395441;395442;395443;395444;395445;395446;395447;395448;395449;395450;395451;395452;395453;395454;395455;395456;395457;395458;395459;395460;395461;395462;395463;395464;395465;395466;395467;395468;395469;395470;395471;395472;395473;395474;395475;395476;395477;395478;395479;395480;395481;395482;395483;395484;395485;395486;395487;395488;395489;395490;395491;395492;395493;395494;395495;395496;395497;395498;395499;395500;395501;395502;395503;395504;395505;395506;395507;395508;395509;395510;395511;395512;395513;395514;395515;395516;395517;395518;395519;395520;395521;395522;395523;395524;395525;395526;395527;395528;395529;395530;419616;419617;419618;419619;419620;419621;419622;419623;419624;419625;419626;419627;419628;419629;419630;419631;419632;419633;419634;459315;459316;459317;459318;459319;459320;459321;459322;459323;459324;459325;459326;459327;459328;459329;459330;459331;459332;459333;459334;459335;459336;459337;459338;459339;459340;459341;459342;459343;461509;461510;461511;461512;461513;461514;461515;461516;461517;461518;461519;461520;461521;461522;461523;461524;461525;461526;461527;461528;461529;461530;461531;461532;461533;461534;461535;461536;461537;461538;461539;461540;461541;461542;461543;461544;461545;461546;461547;461548;461549;461550;461551;461552;461553;461554;461555;461737;461738;461739;461740;461741;461742;461743;461744;461745;461746;461747;461748;461749;461750;461751;461752;461753;461754;461755;461756;461757	4495;4496;4497;4498;4859;4860;4861;4862;4863;4864;4865;4866;4867;4868;4869;4870;4871;4872;4873;4874;4875;4876;4877;4878;4879;4880;4881;4882;4883;4884;4885;4886;4887;4888;4889;4890;4891;4892;14902;14903;14904;14905;14906;14907;14908;14909;14910;14911;14912;14913;14914;14915;14916;14917;14918;14919;14920;14921;14922;14923;14924;14925;14926;18726;18727;18728;18729;18730;18731;18732;18733;18734;18735;18736;18737;18738;18739;18740;18741;18742;18743;18744;18745;18746;18747;18748;18749;18750;18751;18752;18753;18754;18755;18756;18757;18758;18759;18760;29243;29244;29245;29246;29247;29248;29249;29250;29251;29252;29253;29254;29255;29256;29257;29258;29259;29260;29261;29262;29263;29264;29265;29266;29267;29268;29269;29270;29271;29272;29273;29274;29275;29276;29277;29278;29279;29280;29281;29282;29283;29284;29285;29286;29287;29288;29289;29290;29291;29292;29293;29294;29295;40290;40291;49307;49308;49309;49310;49311;49312;49313;49314;49315;49316;49317;49318;49319;49320;49321;49322;49323;49324;49325;49326;49327;49328;49329;49330;49331;49332;49333;49334;49335;49336;49337;49338;49339;49340;49341;49342;49343;49344;49345;49346;49347;49348;49349;49350;49351;49352;49353;49354;49933;49934;49935;49936;49937;49938;49939;49940;49941;49942;49943;49944;49945;49946;49947;49948;49949;49950;52974;52975;52976;52977;52978;52979;52980;52981;52982;52983;52984;52985;52986;52987;52988;52989;52990;52991;52992;52993;52994;52995;52996;52997;52998;52999;53000;53001;53002;53003;53004;53005;53006;53007;53008;53009;53010;53011;53012;53013;53014;53015;53016;53017;53018;53019;53020;53021;53022;53023;53024;53025;53026;53027;53028;53029;53030;53031;53032;53033;53034;53035;53036;53037;53038;53039;53040;53041;53042;53043;53044;53045;53046;53047;53048;53049;53050;53051;53052;53053;53054;53055;53056;53057;53058;58030;58031;58032;58033;58034;58035;58036;58037;58038;58039;58040;58041;58042;58043;58044;58045;58046;58047;58048;58049;58050;58051;58052;58053;58054;58055;58056;58057;58058;58059;58060;58061;58062;58063;60320;60321;60322;60323;60324;60325;60326;60327;60328;60329;60330;60331;60332;60333;60334;60335;60336;60337;60338;62851;62852;62853;62854;62855;62856;62857;62858;62859;62860;62861;62862;62863;62864;62865;62866;62867;62868;62869;62870;78823;78824;78825;78826;78827;83998;83999;84000;84001;84002;84003;84004;84005;84006;84007;84008;84009;84010;84011;84012;84013;84014;84015;84016;84017;84018;84019;84020;84021;84022;84023;84024;84025;84026;84027;84028;84029;84030;84031;84032;84033;84034;97779;97780;97781;97782;97783;97784;97785;97786;97787;97788;97789;97790;97791;97792;97793;97794;97795;97796;97797;97798;97799;97800;97801;97802;97803;97804;97805;97806;97807;97808;97809;97810;97811;97812;97813;97814;97815;97816;97817;97818;97819;97820;97821;97822;100602;100603;100604;100605;100606;100607;100608;100609;100610;100611;100612;100613;100614;100615;100616;100617;100618;100619;100620;100621;100622;100623;100624;100625;100626;100627;100628;100629;100630;100631;100632;100633;100634;100635;100636;100637;100638;100639;100640;100641;100642;100643;100644;100645;100646;100647;100648;100649;100650;100651;100652;100653;100654;100655;100656;100657;100658;100659;100660;100661;100662;100663;100664;100665;100666;100667;100668;100669;100670;100671;100672;102579;102580;102581;102582;102583;102584;102585;102586;102587;102588;102589;102590;102591;102592;102593;102594;102595;102596;102597;102598;102599;102600;102601;102602;102603;102604;102605;102606;102607;102608;102609;102610;102611;102612;102613;102614;102615;102616;102617;102618;102619;102620;102621;102622;102623;102624;102625;102626;102627;102628;102629;102630;102631;102632;102633;102634;102635;102636;102637;102638;102639;102640;102641;102642;102643;102644;102645;102646;102647;102648;102649;102650;102651;103920;103921;103922;103923;103924;103925;103926;103927;103928;103929;103930;103931;103932;103933;103934;103935;103936;103937;103938;103939;103940;103941;103942;103943;103944;103945;103946;103947;103948;103949;103950;103951;103952;103953;103954;103955;103956;103957;103958;103959;103960;103961;103962;103963;103964;103965;103966;103967;103968;103969;103970;103971;103972;103973;103974;103975;103976;103977;103978;103979;103980;103981;103982;103983;103984;103985;103986;103987;103988;103989;103990;103991;103992;103993;103994;103995;103996;103997;103998;103999;104000;104001;104002;104003;104004;104005;104006;104007;104008;104009;104010;104011;104012;104013;104014;104015;104016;104017;104018;104019;104020;104021;104022;104023;104024;104025;104026;104027;104028;104029;104030;104031;104032;104033;104034;104035;104036;104037;104038;104039;104040;104041;104042;104043;104044;104045;104046;104047;104048;104049;110164;110165;110166;110167;110168;110169;110170;110171;110172;110173;110174;110175;110176;110177;110178;110179;110180;110181;110182;110183;110184;110185;110186;110187;110188;110189;110190;110924;110925;110926;110927;110928;110929;110930;110931;110932;110933;110934;110935;110936;110937;110938;110939;110940;133426;133427;133428;133429;133430;133431;133432;133433;133434;133435;133436;133437;133438;133439;133440;133441;133442;133443;133444;133445;133446;133447;133448;133449;133450;133451;133452;133453;133454;133455;133456;133457;133458;133459;133460;133461;133462;133463;133464;133465;133466;133467;133468;133469;133470;133471;133472;133473;133474;133475;133476;133477;133676;133677;133678;133679;133680;133681;133682;133683;133684;133685;133686;133687;133688;133689;133690;133691;150827;150828;150829;150830;150831;150832;150833;150834;150835;150836;150837;150838;150839;150840;150841;150842;150843;150844;150845;150846;150847;150848;150849;150850;150851;150852;150853;150854;150855;150856;150857;150858;150859;150860;150861;150862;150863;150864;150865;150866;150867;150868;150869;150870;150871;150872;150873;150874;150875;150876;150877;150878;150879;150880;150881;150882;150883;150884;150885;150886;150887;150888;150889;150890;151131;151132;151133;151134;151135;151136;151137;151138;151139;151140;151141;151142;151143;151144;151145;151146;151147;151148;151149;151150;151151;151152;151153;151154;151155;151156;151157;151158;151159;151160;151161;151162;151163;151164;151165;151166;151167;151168;151169;151170;151171;151172;151173;151174;151175;151176;151177;151178;151179;151180;151181;151182;151183;151184;151185;151186;151187;151188;151189;151190;151191;151192;151193;151194;151195;151196;151197;151198;151199;173719;173720;173721;173722;173723;173724;173725;173726;173727;173728;173729;173730;173731;173732;173733;173734;173735;173736;173737;173738;173739;173740;173741;173742;173743;173744;173745;173746;173747;173748;173749;173750;173751;173752;173753;173754;173755;173756;173757;191087;191088;191089;191090;191091;191092;191093;191094;191095;191096;191097;191098;191099;191100;191101;191102;191103;191104;191105;191106;191107;191108;191109;191110;191111;191112;191113;191114;191115;191116;191117;191118;191119;191120;191121;191122;191123;191124;191125;191126;191127;191128;191129;191130;191131;191132;191133;191134;191135;191136;191137;191138;191139;191140;191141;208889;208890;208891;208892;208893;208894;208895;208896;208897;208898;208899;208900;208901;208902;208903;208904;208905;208906;208907;208908;208909;208910;208911;208912;208913;208914;208915;208916;208917;208918;208919;208920;208921;208922;208923;208924;208925;208926;208927;208928;208929;208930;219861;219862;219863;219864;219865;219866;219867;219868;219869;219870;219871;219872;219873;219874;219875;219876;219877;219878;219879;219880;219881;219882;219883;222133;222134;222135;222136;222137;222138;222139;222140;222141;222142;222143;222144;222145;222146;222147;222148;222149;222150;222151;222152;222153;222154;222155;222156;222157;222158;222159;222160;222161;222162;222163;222164;222165;222166;222167;222168;222169;222170;222171;222172;222173;222174;222175;222176;222177;222178;222179;222180;222181;222182;222183;222184;222185;222186;222187;222188;222189;222190;222191;222192;222193;222194;222195;222196;222197;222198;222199;222200;222468;222469;222470;222471;222472;222473;222474;222475;222476;222477;222478;222479;222480;222481;222482;222483;222484;222485;240138;240139;240140;240141;240142;240143;240144;240145;240146;240147;240148;240149;240150;240151;240152;240153;240154;240155;240156;240157;240158;240159;240160;240161;240162;240163;240164;240165;240166;240167;240168;240169;240170;240171;240172;240173;240174;240175;240176;240177;240178;240179;240180;240181;240182;240183;240184;240185;240186;240187;240188;240189;240190;240191;240192;240193;240194;240195;240196;240197;240198;240199;240200;240201;240202;240203;240204;240205;240206;240207;240208;240209;240210;240211;240212;240213;240214;240215;240216;240217;240218;240219;240220;240221;240222;240223;240224;240225;240226;240227;240228;240229;240230;240231;240232;240233;240234;240235;240236;240237;240238;240239;240240;240241;240242;240243;240244;240245;240246;240247;240248;240249;240250;240251;240252;240253;240254;240255;255364;255365;255366;255367;255368;255369;255370;255371;255372;255373;279508;279509;279510;279511;279512;279513;279514;279515;279516;279517;279518;279519;279520;279521;279522;279523;279524;279525;279526;279527;279528;279529;279530;279531;279532;279533;279534;279535;279536;279537;279538;279539;280801;280802;280803;280804;280805;280806;280807;280808;280809;280810;280811;280812;280813;280814;280815;280816;280817;280818;280819;280820;280821;280822;280823;280824;280825;280826;280827;280828;280829;280830;280831;280832;280833;280834;280835;280836;280837;280838;280839;280840;280841;280942;280943;280944;280945;280946;280947;280948;280949;280950;280951;280952;280953;280954;280955;280956;280957;280958;280959;280960;280961;280962;280963	4495;4887;14923;18743;18748;29245;29283;40290;49338;49935;52995;53031;53042;58054;60326;62854;78827;84017;97784;100603;102593;103927;110169;110930;133473;133677;150840;151172;173750;191090;208904;219869;222167;222476;240219;255367;279527;280823;280943	45	93
P08240	P08240	10	10	10	Signal recognition particle receptor subunit alpha	SRPR	>sp|P08240|SRPR_HUMAN Signal recognition particle receptor subunit alpha OS=Homo sapiens GN=SRPR PE=1 SV=2	1	10	10	10	3	1	1	8	9	7	9	8	8	8	8	7	9	7	8	9	6	7	7	8	8	3	1	1	8	9	7	9	8	8	8	8	7	9	7	8	9	6	7	7	8	8	3	1	1	8	9	7	9	8	8	8	8	7	9	7	8	9	6	7	7	8	8	19.6	19.6	19.6	69.81	638	638	0	By MS/MS	By MS/MS	By MS/MS	By MS/MS	By MS/MS	By MS/MS	By MS/MS	By MS/MS	By MS/MS	By MS/MS	By MS/MS	By MS/MS	By MS/MS	By MS/MS	By MS/MS	By MS/MS	By MS/MS	By MS/MS	By MS/MS	By MS/MS	By MS/MS	7.2	2.7	2.7	15	17.4	12.9	17.2	15	15	15	15	12.9	17.4	13.8	15	17.2	10.2	12.9	12.9	15	15	5327400000	12671000	7834500	4924000	354650000	300930000	338210000	311100000	360490000	300710000	297520000	286190000	275680000	331810000	217580000	245830000	274630000	234080000	217540000	302890000	322340000	329770000	152210000	362030	223840	140690	10133000	8597900	9663000	8888400	10300000	8591600	8500600	8176900	7876400	9480300	6216500	7023800	7846500	6688100	6215600	8654100	9209700	9422000	10548000	16105000	18341000	4515600	4246200	3506400	3878400	4360300	4081100	3181700	4145700	3038900	3300400	4260500	4279500	3828100	4000600	4153100	4433700	4161800	4344500	2	2	2	5	7	3	5	6	5	3	6	5	6	5	5	2	5	4	5	5	5	93				551	1145;7549;8416;13248;16558;16701;17069;17366;20943;23800	True;True;True;True;True;True;True;True;True;True	1154;7592;8460;13311;16647;16791;17159;17458;21055;23925	21483;21484;21485;21486;21487;21488;21489;21490;21491;21492;21493;21494;21495;21496;21497;21498;21499;21500;21501;21502;21503;21504;21505;21506;21507;21508;21509;21510;21511;21512;21513;21514;21515;21516;21517;21518;140818;140819;140820;140821;140822;140823;140824;140825;140826;140827;140828;157208;157209;157210;157211;157212;157213;157214;157215;157216;157217;157218;157219;157220;157221;157222;157223;157224;157225;251927;251928;251929;251930;251931;251932;251933;251934;251935;251936;251937;251938;251939;251940;251941;251942;251943;251944;315004;315005;315006;315007;315008;317528;317529;317530;317531;317532;317533;317534;317535;317536;317537;317538;317539;317540;317541;317542;317543;317544;317545;317546;317547;317548;317549;317550;317551;317552;317553;317554;317555;317556;324329;324330;324331;330081;330082;330083;330084;330085;330086;330087;330088;330089;330090;330091;330092;330093;330094;330095;330096;330097;330098;330099;330100;330101;330102;330103;330104;330105;330106;330107;330108;330109;330110;330111;330112;330113;330114;330115;396584;396585;396586;396587;396588;396589;396590;396591;396592;396593;396594;396595;396596;396597;396598;396599;396600;452233;452234;452235;452236;452237;452238;452239;452240;452241;452242;452243;452244;452245;452246;452247;452248;452249;452250	12960;12961;12962;12963;12964;12965;12966;12967;12968;12969;12970;12971;12972;12973;12974;12975;12976;12977;12978;12979;12980;12981;12982;12983;12984;12985;12986;12987;12988;12989;12990;12991;85778;85779;85780;85781;95908;95909;95910;95911;95912;95913;95914;95915;95916;95917;95918;95919;153478;153479;153480;153481;153482;153483;153484;153485;153486;153487;153488;153489;153490;153491;153492;153493;153494;153495;191957;191958;193538;193539;193540;193541;193542;197487;197488;197489;201061;201062;201063;201064;201065;201066;201067;201068;201069;201070;201071;201072;201073;201074;201075;201076;201077;201078;201079;201080;240867;275166;275167;275168;275169;275170;275171;275172;275173;275174	12978;85781;95909;153485;191957;193539;197488;201078;240867;275169
P08243	P08243	7	7	7	Asparagine synthetase [glutamine-hydrolyzing]	ASNS	>sp|P08243|ASNS_HUMAN Asparagine synthetase [glutamine-hydrolyzing] OS=Homo sapiens GN=ASNS PE=1 SV=4	1	7	7	7	2	3	2	5	7	7	7	7	7	6	7	7	7	6	7	5	7	6	6	6	6	2	3	2	5	7	7	7	7	7	6	7	7	7	6	7	5	7	6	6	6	6	2	3	2	5	7	7	7	7	7	6	7	7	7	6	7	5	7	6	6	6	6	17.6	17.6	17.6	64.369	561	561	0	By MS/MS	By MS/MS	By matching	By MS/MS	By MS/MS	By MS/MS	By MS/MS	By MS/MS	By MS/MS	By MS/MS	By MS/MS	By MS/MS	By MS/MS	By MS/MS	By MS/MS	By MS/MS	By MS/MS	By MS/MS	By MS/MS	By MS/MS	By MS/MS	6.2	7.7	6.2	11.2	17.6	17.6	17.6	17.6	17.6	15	17.6	17.6	17.6	15.7	17.6	13.9	17.6	15.9	13.9	15.7	15.7	7097200000	13758000	5662500	2301500	295340000	448770000	490230000	435940000	467310000	449420000	415220000	434260000	431720000	436250000	328810000	391190000	245930000	371730000	313490000	428090000	351600000	340140000	244730000	474430	195260	79361	10184000	15475000	16905000	15032000	16114000	15497000	14318000	14975000	14887000	15043000	11338000	13489000	8480500	12818000	10810000	14762000	12124000	11729000	30714000	32014000	29036000	1204600	1371200	1336900	1330200	1426900	1308000	1379000	1315700	1301700	1342100	1196500	1201700	1237400	1189800	1229300	1322500	1262700	1261400	2	2	0	3	5	4	2	3	3	2	3	3	3	3	3	2	3	5	4	4	2	61				552	1544;9853;10362;12388;12868;21252;21763	True;True;True;True;True;True;True	1555;9903;10414;12447;12930;21364;21878	29152;29153;29154;29155;29156;29157;29158;29159;29160;29161;29162;29163;29164;29165;29166;29167;29168;29169;29170;185204;185205;185206;185207;185208;185209;185210;185211;185212;185213;185214;185215;185216;185217;185218;185219;185220;185221;185222;185223;185224;185225;185226;185227;185228;185229;185230;185231;185232;185233;185234;185235;185236;185237;185238;185239;185240;185241;185242;185243;185244;185245;195334;195335;195336;195337;195338;195339;195340;195341;195342;195343;195344;195345;195346;195347;195348;195349;235710;235711;235712;235713;235714;235715;235716;235717;235718;235719;235720;235721;235722;235723;235724;235725;235726;235727;244523;244524;244525;244526;244527;244528;244529;244530;244531;244532;244533;244534;244535;244536;244537;402049;402050;402051;402052;402053;402054;402055;402056;402057;402058;402059;402060;402061;402062;402063;402064;411992;411993;411994;411995;411996;411997;411998;411999;412000;412001;412002;412003;412004;412005;412006;412007;412008;412009;412010	17560;17561;17562;17563;17564;112980;112981;112982;112983;112984;112985;112986;112987;112988;112989;112990;112991;112992;112993;112994;112995;112996;112997;112998;112999;113000;113001;113002;113003;113004;113005;119353;143425;143426;143427;143428;148828;148829;148830;148831;148832;148833;244337;244338;244339;244340;250535;250536;250537;250538;250539;250540;250541;250542;250543;250544;250545;250546;250547;250548;250549;250550;250551;250552	17563;112981;119353;143426;148828;244337;250548
P08312	P08312	2	2	2	Phenylalanine--tRNA ligase alpha subunit	pheS	>sp|P08312|SYFA_ECOLI Phenylalanine--tRNA ligase alpha subunit OS=Escherichia coli (strain K12) GN=pheS PE=1 SV=2	1	2	2	2	0	0	0	0	1	1	1	0	1	1	0	2	1	2	2	1	1	2	0	0	0	0	0	0	0	1	1	1	0	1	1	0	2	1	2	2	1	1	2	0	0	0	0	0	0	0	1	1	1	0	1	1	0	2	1	2	2	1	1	2	0	0	0	6.1	6.1	6.1	36.831	327	327	0.0065502	By matching	By matching	By matching	By matching	By matching	By matching	By matching	By matching	By matching	By matching	By matching	By MS/MS	By matching	By matching	By matching	By MS/MS	By MS/MS	By MS/MS	By matching	By matching	By matching	0	0	0	0	3.4	2.8	3.4	0	3.4	2.8	0	6.1	3.4	6.1	6.1	3.4	3.4	6.1	0	0	0	386820000	0	0	0	0	5498300	44322000	4897300	0	6474000	43895000	0	60348000	9425800	68165000	66338000	8202400	0	69254000	0	0	0	19341000	0	0	0	0	274910	2216100	244860	0	323700	2194800	0	3017400	471290	3408200	3316900	410120	0	3462700	0	0	0	0	0	0	0	0	0	0	0	0	0	0	520870	0	720010	636420	0	0	817910	0	0	0	0	0	0	0	0	0	0	0	0	0	0	2	0	0	0	0	1	1	0	0	0	4				553	9705;21148	True;True	9755;21260	182674;182675;182676;182677;182678;182679;182680;182681;182682;182683;400195;400196;400197;400198;400199;400200	111495;111496;111497;111498;243132	111497;243132
P08397	P08397	4	4	4	Porphobilinogen deaminase	HMBS	>sp|P08397|HEM3_HUMAN Porphobilinogen deaminase OS=Homo sapiens GN=HMBS PE=1 SV=2	1	4	4	4	1	1	1	3	3	3	3	3	3	3	2	3	3	3	3	2	3	2	2	3	3	1	1	1	3	3	3	3	3	3	3	2	3	3	3	3	2	3	2	2	3	3	1	1	1	3	3	3	3	3	3	3	2	3	3	3	3	2	3	2	2	3	3	16.6	16.6	16.6	39.33	361	361	0	By MS/MS	By MS/MS	By matching	By MS/MS	By MS/MS	By MS/MS	By MS/MS	By MS/MS	By MS/MS	By MS/MS	By matching	By MS/MS	By MS/MS	By MS/MS	By MS/MS	By MS/MS	By MS/MS	By matching	By MS/MS	By MS/MS	By MS/MS	6.6	6.6	6.6	10	10	10	10	10	10	10	7.8	10	10	10	10	7.8	10	7.8	7.8	10	10	548440000	2111800	1405900	1055400	37092000	32457000	36037000	32412000	36175000	35032000	29108000	36527000	33322000	24726000	27195000	25477000	30818000	23340000	28008000	15918000	32350000	27872000	32261000	124220	82701	62084	2181900	1909200	2119800	1906600	2127900	2060700	1712200	2148700	1960100	1454500	1599700	1498600	1812800	1373000	1647500	936350	1902900	1639500	0	0	0	294210	323750	339390	302930	344220	323450	287140	324380	319170	358040	268800	257740	329780	253090	284670	288840	313020	253130	1	1	0	2	1	1	1	1	2	2	0	2	1	1	2	1	1	0	1	2	2	25				554	5063;8169;20772;22311	True;True;True;True	5094;8213;20881;22427	94140;94141;94142;94143;94144;94145;94146;94147;94148;94149;94150;94151;94152;94153;94154;152595;152596;152597;152598;152599;152600;152601;152602;152603;152604;152605;152606;152607;152608;152609;152610;152611;152612;152613;152614;152615;152616;152617;152618;152619;152620;152621;152622;152623;152624;152625;152626;152627;152628;152629;393370;393371;393372;393373;393374;393375;393376;393377;393378;393379;393380;393381;393382;393383;393384;393385;393386;422729;422730;422731	57453;57454;57455;57456;57457;57458;57459;57460;57461;57462;57463;57464;57465;57466;57467;93095;93096;238852;238853;238854;238855;238856;238857;257280;257281	57454;93095;238852;257280
P08559	P08559	11	11	11	Pyruvate dehydrogenase E1 component subunit alpha, somatic form, mitochondrial	PDHA1	>sp|P08559|ODPA_HUMAN Pyruvate dehydrogenase E1 component subunit alpha, somatic form, mitochondrial OS=Homo sapiens GN=PDHA1 PE=1 SV=3	1	11	11	11	1	0	0	10	11	10	10	10	10	10	10	11	10	8	7	9	9	9	11	11	11	1	0	0	10	11	10	10	10	10	10	10	11	10	8	7	9	9	9	11	11	11	1	0	0	10	11	10	10	10	10	10	10	11	10	8	7	9	9	9	11	11	11	31.3	31.3	31.3	43.295	390	390	0	By MS/MS	By matching	By matching	By MS/MS	By MS/MS	By MS/MS	By MS/MS	By MS/MS	By MS/MS	By MS/MS	By MS/MS	By MS/MS	By MS/MS	By MS/MS	By MS/MS	By MS/MS	By MS/MS	By MS/MS	By MS/MS	By MS/MS	By MS/MS	7.9	0	0	28.5	31.3	23.3	27.9	27.9	27.9	29.5	23.3	31.3	23.3	17.7	16.7	26.7	20	20	31.3	31.3	31.3	5926000000	4362800	0	0	363630000	375940000	377690000	320790000	332070000	293490000	343570000	385150000	371800000	336600000	237850000	260300000	240430000	269650000	239210000	403640000	382050000	387730000	269360000	198310	0	0	16528000	17088000	17168000	14581000	15094000	13340000	15617000	17507000	16900000	15300000	10812000	11832000	10929000	12257000	10873000	18347000	17366000	17624000	0	0	0	3361100	3402200	3570300	3379900	3461800	3060800	3327500	3474700	3339500	3165500	3235600	3124200	2975900	3176600	3126900	3462200	3426700	3321800	1	0	0	2	3	4	3	1	2	4	2	4	5	3	1	2	3	1	4	4	2	51				555	53;4817;4866;7094;7200;7395;14039;15860;18651;21866;24264	True;True;True;True;True;True;True;True;True;True;True	53;4846;4896;7134;7240;7437;14106;15944;18749;21981;24390	950;951;952;953;954;955;956;957;958;959;960;961;962;963;964;965;966;967;968;969;970;971;972;973;974;975;976;977;978;979;980;981;982;89532;89533;89534;89535;89536;89537;89538;89539;89540;89541;89542;89543;89544;89545;89546;89547;89548;89549;90458;90459;90460;90461;90462;90463;90464;90465;90466;90467;90468;90469;90470;90471;90472;90473;90474;131970;131971;131972;131973;131974;131975;131976;131977;131978;131979;131980;131981;131982;131983;131984;133872;133873;133874;133875;133876;133877;133878;133879;133880;133881;133882;133883;133884;133885;133886;133887;133888;137796;137797;137798;137799;137800;137801;137802;137803;137804;137805;137806;137807;267238;267239;267240;267241;267242;267243;267244;267245;267246;267247;267248;267249;267250;267251;267252;267253;301781;301782;301783;301784;301785;301786;301787;301788;301789;301790;301791;301792;353560;353561;353562;353563;353564;353565;353566;353567;353568;353569;353570;353571;353572;353573;353574;353575;353576;353577;413943;413944;413945;413946;413947;413948;413949;413950;413951;413952;413953;413954;413955;413956;413957;413958;413959;413960;460864;460865;460866;460867;460868;460869;460870;460871;460872;460873;460874;460875;460876;460877;460878;460879;460880;460881	595;596;597;598;599;600;601;54706;54707;54708;54709;55238;55239;55240;55241;55242;55243;55244;55245;55246;55247;55248;55249;55250;55251;55252;55253;80232;81425;81426;81427;83882;162955;162956;162957;162958;162959;162960;162961;162962;162963;183956;183957;183958;183959;183960;183961;183962;183963;183964;183965;214567;214568;251850;251851;251852;251853;251854;251855;251856;251857;251858;251859;251860;251861;251862;251863;251864;280402;280403;280404	598;54708;55238;80232;81427;83882;162956;183962;214567;251852;280403
P08572	P08572	1	1	1	Collagen alpha-2(IV) chain;Canstatin	COL4A2	>sp|P08572|CO4A2_HUMAN Collagen alpha-2(IV) chain OS=Homo sapiens GN=COL4A2 PE=1 SV=4	1	1	1	1	0	0	0	1	1	1	1	1	1	1	1	1	1	1	1	1	1	1	1	1	1	0	0	0	1	1	1	1	1	1	1	1	1	1	1	1	1	1	1	1	1	1	0	0	0	1	1	1	1	1	1	1	1	1	1	1	1	1	1	1	1	1	1	0.8	0.8	0.8	167.55	1712	1712	0.00034352	By matching	By matching	By matching	By matching	By matching	By matching	By matching	By matching	By matching	By matching	By matching	By matching	By matching	By matching	By matching	By MS/MS	By MS/MS	By MS/MS	By matching	By matching	By matching	0	0	0	0.8	0.8	0.8	0.8	0.8	0.8	0.8	0.8	0.8	0.8	0.8	0.8	0.8	0.8	0.8	0.8	0.8	0.8	283430000	0	0	0	14538000	15626000	13829000	17067000	17342000	15548000	18632000	19018000	11715000	15793000	13621000	16270000	16409000	14334000	15141000	15659000	16514000	16375000	3334500	0	0	0	171040	183840	162690	200790	204020	182920	219200	223740	137830	185800	160250	191410	193040	168630	178130	184220	194280	192640	0	0	0	0	0	0	0	0	0	0	0	0	0	0	0	0	0	0	0	0	160680	0	0	0	0	0	0	0	0	0	0	0	0	0	0	0	1	1	1	0	0	0	3				556	9509	TRUE	9559	179063;179064;179065;179066;179067;179068;179069;179070;179071;179072;179073;179074;179075;179076;179077;179078;179079;179080	109220;109221;109222	109221
P08574	P08574	6	6	6	Cytochrome c1, heme protein, mitochondrial	CYC1	>sp|P08574|CY1_HUMAN Cytochrome c1, heme protein, mitochondrial OS=Homo sapiens GN=CYC1 PE=1 SV=3	1	6	6	6	2	0	0	6	6	6	6	6	6	6	6	5	5	5	5	5	5	5	6	6	6	2	0	0	6	6	6	6	6	6	6	6	5	5	5	5	5	5	5	6	6	6	2	0	0	6	6	6	6	6	6	6	6	5	5	5	5	5	5	5	6	6	6	17.8	17.8	17.8	35.422	325	325	0	By matching	By matching	By matching	By MS/MS	By MS/MS	By MS/MS	By MS/MS	By MS/MS	By MS/MS	By MS/MS	By MS/MS	By MS/MS	By MS/MS	By MS/MS	By MS/MS	By MS/MS	By MS/MS	By MS/MS	By MS/MS	By MS/MS	By MS/MS	7.7	0	0	17.8	17.8	17.8	17.8	17.8	17.8	17.8	17.8	15.1	15.1	15.1	15.1	15.1	15.1	15.1	17.8	17.8	17.8	8812400000	528800	0	0	535670000	584360000	494980000	522210000	541910000	612220000	474470000	522570000	520620000	458720000	374800000	391130000	329880000	365990000	358010000	579380000	620270000	524710000	518380000	31106	0	0	31510000	34374000	29116000	30718000	31877000	36013000	27910000	30739000	30625000	26984000	22047000	23007000	19405000	21529000	21059000	34081000	36487000	30865000	880510	0	0	5299300	5158200	4979900	4990400	5103700	5251400	4793600	4817100	4846300	4657500	4464800	4559200	4179400	4522800	4451400	5086000	5312900	5399100	0	0	0	5	8	5	6	5	4	5	5	5	5	4	5	3	3	4	4	6	6	88				557	3836;7919;9061;12800;17298;23871	True;True;True;True;True;True	3861;7963;9109;12862;17390;23996	71561;71562;71563;71564;71565;71566;71567;71568;71569;71570;71571;71572;71573;71574;71575;71576;71577;71578;147821;147822;147823;147824;147825;147826;147827;147828;147829;147830;147831;147832;147833;147834;147835;147836;147837;147838;147839;147840;147841;147842;147843;147844;147845;147846;147847;147848;147849;147850;147851;147852;147853;147854;147855;147856;147857;169914;169915;169916;169917;169918;169919;169920;169921;169922;169923;169924;169925;169926;169927;169928;169929;169930;169931;169932;169933;169934;169935;169936;169937;169938;169939;169940;243291;243292;243293;243294;243295;243296;243297;243298;243299;243300;243301;243302;243303;243304;243305;243306;243307;243308;328834;328835;328836;328837;328838;328839;328840;328841;328842;328843;328844;453617;453618;453619;453620;453621;453622;453623;453624;453625;453626;453627;453628;453629;453630;453631;453632;453633;453634	43415;43416;43417;43418;43419;43420;43421;43422;43423;43424;43425;43426;43427;43428;90010;90011;90012;90013;90014;90015;90016;90017;90018;90019;90020;90021;90022;90023;90024;90025;90026;90027;90028;90029;90030;90031;90032;90033;90034;90035;90036;90037;90038;90039;90040;90041;90042;90043;90044;90045;103600;103601;103602;103603;103604;103605;103606;103607;103608;103609;103610;103611;103612;103613;103614;103615;103616;103617;103618;103619;103620;103621;148165;148166;148167;200305;200306;200307;200308;200309;276003;276004;276005;276006;276007;276008;276009;276010;276011	43424;90017;103620;148165;200305;276008
P08579	P08579	7	5	5	U2 small nuclear ribonucleoprotein B	SNRPB2	>sp|P08579|RU2B_HUMAN U2 small nuclear ribonucleoprotein B OS=Homo sapiens GN=SNRPB2 PE=1 SV=1	1	7	5	5	2	2	1	5	6	7	7	5	5	6	4	5	7	5	5	4	4	5	7	7	6	1	1	1	3	4	5	5	3	3	4	2	3	5	3	3	2	2	3	5	5	4	1	1	1	3	4	5	5	3	3	4	2	3	5	3	3	2	2	3	5	5	4	31.1	24.4	24.4	25.486	225	225	0	By MS/MS	By MS/MS	By matching	By MS/MS	By MS/MS	By MS/MS	By MS/MS	By MS/MS	By MS/MS	By MS/MS	By MS/MS	By MS/MS	By MS/MS	By MS/MS	By MS/MS	By MS/MS	By MS/MS	By MS/MS	By MS/MS	By MS/MS	By MS/MS	11.1	11.1	8	18.7	26.2	31.1	31.1	18.2	21.8	26.7	13.8	18.2	31.1	18.2	18.7	13.8	13.8	18.7	31.1	31.1	23.1	4520200000	6386300	2520600	165950	305840000	146700000	388600000	374830000	212540000	178270000	246530000	160150000	204210000	336680000	142320000	332590000	135580000	70372000	129900000	391320000	415460000	339270000	452020000	638630	252060	16595	30584000	14670000	38860000	37483000	21254000	17827000	24653000	16015000	20421000	33668000	14232000	33259000	13558000	7037200	12990000	39132000	41546000	33927000	0	0	0	2513100	2615600	2621900	2812500	2569900	2636800	2608200	2460600	2559500	2449900	2183800	2469100	2219000	2124500	2030300	2685500	2776700	2555200	1	1	0	3	3	3	2	3	1	2	1	2	3	3	1	1	1	2	6	3	2	44				558	2738;8207;8752;10951;17770;20267;21396	False;False;True;True;True;True;True	2755;8251;8798;11005;17863;20373;21509	50947;50948;50949;50950;50951;50952;50953;50954;50955;50956;50957;50958;50959;50960;50961;50962;50963;50964;50965;50966;153343;153344;153345;153346;153347;153348;153349;153350;153351;153352;153353;153354;153355;153356;153357;153358;153359;153360;163408;163409;163410;163411;163412;163413;163414;163415;163416;163417;163418;206543;206544;206545;206546;206547;206548;206549;206550;206551;206552;206553;206554;206555;206556;206557;206558;206559;206560;206561;206562;206563;206564;206565;206566;206567;206568;206569;206570;206571;206572;206573;206574;206575;336955;336956;336957;336958;336959;336960;336961;336962;336963;336964;383722;383723;383724;383725;383726;383727;383728;383729;383730;383731;383732;383733;383734;383735;383736;383737;383738;383739;383740;383741;383742;383743;383744;383745;383746;383747;383748;383749;383750;383751;383752;383753;383754;383755;383756;383757;383758;404769;404770;404771;404772;404773;404774;404775;404776;404777;404778	31117;31118;31119;31120;31121;31122;31123;93571;93572;93573;93574;93575;93576;93577;93578;93579;99529;99530;126098;126099;126100;126101;126102;126103;126104;205029;205030;205031;205032;205033;205034;205035;205036;232775;232776;232777;232778;232779;232780;232781;232782;232783;232784;232785;232786;232787;232788;232789;232790;232791;232792;232793;232794;232795;232796;232797;232798;232799;232800;232801;245984	31121;93577;99529;126099;205033;232786;245984
P08581	P08581	2	2	2	Hepatocyte growth factor receptor	MET	>sp|P08581|MET_HUMAN Hepatocyte growth factor receptor OS=Homo sapiens GN=MET PE=1 SV=4	1	2	2	2	1	1	0	1	1	2	0	1	1	1	0	0	0	0	0	1	2	0	2	1	1	1	1	0	1	1	2	0	1	1	1	0	0	0	0	0	1	2	0	2	1	1	1	1	0	1	1	2	0	1	1	1	0	0	0	0	0	1	2	0	2	1	1	1.9	1.9	1.9	155.54	1390	1390	0.0029297	By MS/MS	By matching	By matching	By matching	By matching	By matching	By matching	By matching	By MS/MS	By MS/MS	By matching	By matching	By matching	By matching	By matching	By matching	By matching	By matching	By matching	By matching	By matching	1.3	1.3	0	1.3	1.3	1.9	0	0.6	0.6	0.6	0	0	0	0	0	1.3	1.9	0	1.9	0.6	1.3	124550000	2688100	372020	0	13394000	12400000	27456000	0	5228000	8846600	5895600	0	0	0	0	0	6562200	13787000	0	12803000	7185000	7937800	1859000	40121	5552.5	0	199910	185070	409790	0	78029	132040	87993	0	0	0	0	0	97943	205770	0	191100	107240	118470	2505700	0	0	124840	114350	204680	0	0	0	0	0	0	0	0	0	0	298520	0	250280	0	0	1	0	0	0	0	0	0	0	0	0	0	0	0	0	0	0	0	0	0	0	0	1				559	10876;16082	True;True	10930;16168	205139;205140;205141;205142;205143;205144;205145;205146;205147;205148;205149;205150;205151;306007;306008;306009;306010;306011;306012;306013	125259;125260;186454;186455	125259;186454
P08621	P08621	9	9	9	U1 small nuclear ribonucleoprotein 70 kDa	SNRNP70	>sp|P08621|RU17_HUMAN U1 small nuclear ribonucleoprotein 70 kDa OS=Homo sapiens GN=SNRNP70 PE=1 SV=2	1	9	9	9	1	0	0	8	8	8	8	7	8	8	9	7	8	6	8	7	7	9	8	8	8	1	0	0	8	8	8	8	7	8	8	9	7	8	6	8	7	7	9	8	8	8	1	0	0	8	8	8	8	7	8	8	9	7	8	6	8	7	7	9	8	8	8	17.2	17.2	17.2	51.556	437	437	0	By matching	By matching	By matching	By MS/MS	By MS/MS	By MS/MS	By MS/MS	By MS/MS	By MS/MS	By MS/MS	By MS/MS	By MS/MS	By MS/MS	By MS/MS	By MS/MS	By MS/MS	By MS/MS	By MS/MS	By MS/MS	By MS/MS	By MS/MS	3.7	0	0	15.6	15.6	15.6	15.6	15.6	17.2	15.6	17.2	15.6	17.2	13.5	17.2	14.2	15.6	17.2	14.2	17.2	16.9	9509300000	214570	0	0	594550000	596240000	619300000	651730000	491240000	555660000	554310000	639420000	487780000	503700000	429180000	532310000	403670000	362500000	463450000	554220000	563260000	506530000	559370000	12621	0	0	34973000	35073000	36429000	38337000	28897000	32686000	32606000	37613000	28693000	29630000	25246000	31312000	23745000	21324000	27262000	32601000	33133000	29796000	0	0	0	5476900	5471800	5614400	5388000	5169700	5518400	5028800	5467700	5122400	5269700	5273600	5160300	4865300	4915600	5043400	5489200	5592100	5536700	0	0	0	4	4	4	5	3	4	6	6	1	4	5	5	4	4	6	3	5	6	79				560	3591;4539;7479;9984;15890;17885;18233;18410;24120	True;True;True;True;True;True;True;True;True	3615;4565;7521;10034;15976;17978;18329;18507;24246	67090;67091;67092;67093;67094;67095;67096;67097;67098;67099;67100;67101;67102;67103;67104;67105;67106;67107;84551;84552;84553;84554;84555;84556;84557;84558;84559;84560;84561;84562;84563;84564;84565;84566;84567;84568;139476;139477;139478;139479;139480;139481;139482;139483;139484;139485;187644;187645;187646;187647;187648;187649;187650;187651;187652;302433;302434;302435;302436;302437;302438;302439;302440;302441;302442;302443;302444;302445;302446;302447;302448;302449;302450;302451;338960;338961;338962;338963;338964;338965;338966;338967;338968;338969;338970;338971;338972;338973;338974;338975;338976;345404;345405;345406;345407;345408;345409;345410;345411;345412;345413;345414;345415;345416;345417;345418;345419;348876;348877;348878;348879;348880;348881;348882;348883;348884;348885;348886;348887;348888;348889;348890;348891;348892;348893;458154;458155;458156;458157;458158;458159;458160;458161;458162;458163;458164;458165;458166;458167;458168;458169	40784;40785;40786;40787;40788;40789;40790;40791;40792;40793;40794;40795;40796;40797;40798;51493;51494;51495;51496;51497;51498;51499;51500;51501;84988;84989;84990;84991;84992;114560;114561;114562;184387;206185;206186;206187;206188;206189;206190;206191;206192;206193;206194;206195;206196;206197;209853;209854;209855;209856;209857;209858;211714;211715;211716;211717;211718;211719;211720;211721;211722;211723;211724;211725;211726;211727;211728;278844;278845;278846;278847;278848;278849;278850;278851;278852;278853;278854;278855;278856;278857;278858	40793;51493;84989;114561;184387;206187;209855;211727;278850
P08651	P08651	1	1	1	Nuclear factor 1 C-type	NFIC	>sp|P08651|NFIC_HUMAN Nuclear factor 1 C-type OS=Homo sapiens GN=NFIC PE=1 SV=2	1	1	1	1	0	0	0	1	1	1	1	1	1	1	1	1	1	1	1	1	1	1	1	1	1	0	0	0	1	1	1	1	1	1	1	1	1	1	1	1	1	1	1	1	1	1	0	0	0	1	1	1	1	1	1	1	1	1	1	1	1	1	1	1	1	1	1	2.8	2.8	2.8	55.674	508	508	0.00036657	By matching	By matching	By matching	By matching	By MS/MS	By MS/MS	By MS/MS	By MS/MS	By MS/MS	By MS/MS	By MS/MS	By MS/MS	By MS/MS	By MS/MS	By MS/MS	By MS/MS	By MS/MS	By MS/MS	By MS/MS	By MS/MS	By MS/MS	0	0	0	2.8	2.8	2.8	2.8	2.8	2.8	2.8	2.8	2.8	2.8	2.8	2.8	2.8	2.8	2.8	2.8	2.8	2.8	445370000	0	0	0	22640000	30274000	24035000	26768000	27350000	27484000	21623000	22860000	26241000	21246000	24338000	25776000	26296000	21762000	24751000	24432000	26345000	21146000	17130000	0	0	0	870770	1164400	924420	1029500	1051900	1057100	831640	879240	1009300	817160	936090	991400	1011400	836990	951960	939710	1013300	813300	0	0	0	0	0	0	0	0	0	0	0	0	0	0	0	0	0	0	0	0	207490	0	0	0	0	1	1	1	1	1	1	1	1	1	1	1	1	1	1	1	1	1	17				561	2323	TRUE	2338	43563;43564;43565;43566;43567;43568;43569;43570;43571;43572;43573;43574;43575;43576;43577;43578;43579;43580	26391;26392;26393;26394;26395;26396;26397;26398;26399;26400;26401;26402;26403;26404;26405;26406;26407	26394
P08660	P08660	8	8	8	Lysine-sensitive aspartokinase 3	lysC	>sp|P08660|AK3_ECOLI Lysine-sensitive aspartokinase 3 OS=Escherichia coli (strain K12) GN=lysC PE=1 SV=2	1	8	8	8	2	2	2	4	4	3	4	4	4	5	5	4	3	5	5	6	6	5	0	1	0	2	2	2	4	4	3	4	4	4	5	5	4	3	5	5	6	6	5	0	1	0	2	2	2	4	4	3	4	4	4	5	5	4	3	5	5	6	6	5	0	1	0	25.2	25.2	25.2	48.531	449	449	0	By MS/MS	By MS/MS	By MS/MS	By matching	By matching	By matching	By matching	By matching	By MS/MS	By MS/MS	By MS/MS	By MS/MS	By MS/MS	By MS/MS	By MS/MS	By MS/MS	By MS/MS	By MS/MS	By matching	By matching	By matching	7.8	4.2	4.2	11.4	11.4	9.4	11.4	11.4	11.4	17.1	17.1	11.4	7.8	17.1	17.1	21.4	20.9	17.1	0	2	0	1660600000	6858800	16897000	6554200	51144000	51534000	51795000	63357000	90960000	91126000	105530000	120320000	92364000	108260000	142240000	142300000	169980000	169690000	171950000	0	7750000	0	79076000	326610	804640	312110	2435400	2454000	2466400	3017000	4331400	4339400	5025100	5729500	4398300	5155300	6773200	6776400	8094100	8080300	8188000	0	369050	0	0	0	0	664990	558090	614500	756460	919480	968100	979980	1125400	961620	1363400	1411200	1358500	1487700	1635400	1795200	0	0	0	2	2	2	0	0	0	0	0	1	1	1	1	1	3	1	4	3	4	0	0	0	26				562	804;9563;13936;15455;16586;18255;18639;22726	True;True;True;True;True;True;True;True	811;9613;14001;15530;16675;18351;18736;22846	14962;14963;14964;14965;14966;14967;14968;14969;14970;14971;14972;14973;14974;14975;14976;180063;180064;180065;265130;265131;293925;293926;293927;293928;293929;293930;293931;315536;315537;315538;315539;315540;315541;315542;315543;315544;315545;315546;315547;315548;315549;345751;345752;345753;353377;353378;353379;353380;353381;353382;353383;353384;353385;353386;353387;353388;353389;353390;353391;431302;431303;431304;431305;431306;431307;431308;431309;431310;431311;431312;431313;431314;431315;431316;431317;431318;431319;431320;431321;431322;431323;431324;431325;431326;431327;431328;431329;431330	9202;9203;9204;9205;9206;9207;9208;9209;109911;109912;109913;161547;179361;179362;192286;192287;210030;210031;214450;214451;262428;262429;262430;262431;262432;262433	9209;109911;161547;179362;192286;210030;214451;262429
P08670;P17661;P41219;Q16352;P07196;P12036	P08670	40;5;4;1;1;1	40;5;4;1;1;1	35;2;2;0;0;0	Vimentin	VIM	>sp|P08670|VIME_HUMAN Vimentin OS=Homo sapiens GN=VIM PE=1 SV=4	6	40	40	35	30	30	24	38	39	39	38	38	38	38	38	37	37	38	38	39	38	38	39	38	39	30	30	24	38	39	39	38	38	38	38	38	37	37	38	38	39	38	38	39	38	39	25	25	20	33	34	34	33	33	33	33	33	32	32	33	33	34	33	33	34	33	34	77	77	70	53.651	466	466;470;470;499;543;1026	0	By MS/MS	By MS/MS	By MS/MS	By MS/MS	By MS/MS	By MS/MS	By MS/MS	By MS/MS	By MS/MS	By MS/MS	By MS/MS	By MS/MS	By MS/MS	By MS/MS	By MS/MS	By MS/MS	By MS/MS	By MS/MS	By MS/MS	By MS/MS	By MS/MS	64.6	65.7	56	76.8	76.8	76.8	76.6	76.8	76.6	75.5	76.6	74.5	76.6	76.8	76.6	76.8	76.8	76.8	76.8	74.5	76.8	633720000000	293270000	172940000	128160000	35947000000	36547000000	36991000000	35830000000	36741000000	36658000000	34299000000	35021000000	35997000000	33532000000	33327000000	34793000000	31440000000	31251000000	31724000000	37932000000	37424000000	37669000000	18639000000	8625700	5086600	3769300	1057300000	1074900000	1088000000	1053800000	1080600000	1078200000	1008800000	1030000000	1058700000	986240000	980220000	1023300000	924700000	919140000	933050000	1115700000	1100700000	1107900000	89685000	114610000	134550000	424220000	428180000	430660000	417990000	411430000	414120000	411760000	408640000	414160000	403700000	405960000	405650000	403430000	406850000	404470000	436070000	428910000	426500000	29	15	7	56	57	57	56	62	54	56	58	62	53	53	55	54	53	55	59	55	60	1066				563	3037;3529;4376;4965;5313;5786;5787;6053;6082;6116;6519;8424;10309;10789;11679;12004;12953;13565;13738;14213;14214;14238;15178;15364;16362;16928;17445;17506;17941;18037;18080;18412;19340;19757;19957;20039;21566;21567;22039;22079	True;True;True;True;True;True;True;True;True;True;True;True;True;True;True;True;True;True;True;True;True;True;True;True;True;True;True;True;True;True;True;True;True;True;True;True;True;True;True;True	3058;3553;4402;4996;5345;5820;5821;6088;6118;6152;6556;8468;10360;10843;11735;12060;13015;13628;13801;14280;14281;14282;14306;15247;15436;16448;17018;17537;17599;18034;18130;18173;18509;19445;19862;20062;20144;21681;21682;22154;22194	56509;56510;56511;56512;56513;56514;56515;56516;56517;56518;56519;56520;56521;56522;56523;56524;56525;56526;56527;56528;56529;56530;56531;56532;56533;56534;56535;56536;56537;56538;56539;56540;56541;56542;56543;56544;56545;56546;56547;56548;56549;56550;56551;56552;56553;56554;56555;65834;65835;65836;65837;65838;65839;65840;65841;65842;65843;65844;65845;65846;65847;65848;65849;65850;65851;65852;65853;65854;65855;65856;65857;65858;65859;65860;65861;65862;65863;65864;65865;65866;65867;65868;65869;65870;65871;65872;65873;81533;81534;81535;81536;81537;81538;81539;81540;81541;81542;81543;81544;81545;81546;81547;81548;81549;81550;81551;81552;81553;81554;81555;81556;81557;81558;81559;81560;81561;81562;81563;81564;81565;81566;81567;81568;81569;81570;81571;81572;81573;81574;81575;81576;92449;92450;92451;92452;92453;92454;92455;92456;92457;92458;92459;92460;92461;92462;92463;92464;92465;92466;92467;92468;92469;92470;92471;92472;92473;92474;92475;92476;92477;92478;92479;92480;92481;92482;92483;92484;98419;98420;98421;98422;98423;98424;98425;98426;98427;98428;98429;98430;98431;98432;98433;98434;98435;98436;98437;98438;98439;98440;98441;98442;98443;98444;98445;98446;98447;98448;98449;98450;98451;98452;98453;98454;98455;98456;98457;98458;98459;98460;98461;98462;98463;98464;98465;98466;98467;98468;98469;98470;98471;98472;98473;98474;98475;98476;98477;98478;98479;98480;98481;106935;106936;106937;106938;106939;106940;106941;106942;106943;106944;106945;106946;106947;106948;106949;106950;106951;106952;106953;106954;106955;106956;106957;106958;106959;106960;106961;106962;106963;106964;106965;106966;106967;106968;106969;106970;106971;106972;106973;106974;106975;106976;106977;106978;106979;106980;106981;106982;106983;106984;106985;106986;111796;111797;111798;111799;111800;111801;111802;111803;111804;111805;111806;111807;111808;111809;111810;111811;111812;111813;111814;111815;111816;112352;112353;112354;112355;112356;112357;112358;112359;112360;112361;112362;112363;112364;112365;112366;112367;112368;112369;112370;112371;112372;112373;112374;112375;112376;112377;112378;112379;112380;112926;112927;112928;112929;112930;112931;112932;112933;112934;112935;112936;112937;112938;112939;112940;112941;112942;112943;112944;112945;112946;112947;112948;112949;112950;112951;112952;112953;112954;112955;112956;112957;112958;112959;112960;112961;112962;112963;112964;120640;120641;120642;120643;120644;120645;120646;120647;120648;120649;120650;120651;120652;120653;120654;120655;120656;120657;120658;120659;120660;120661;120662;157377;157378;157379;157380;157381;157382;157383;157384;157385;157386;157387;157388;157389;157390;157391;157392;157393;157394;157395;157396;157397;157398;157399;157400;157401;157402;157403;194350;194351;194352;194353;194354;194355;194356;194357;194358;194359;194360;194361;194362;194363;194364;194365;194366;194367;194368;194369;194370;194371;203461;203462;203463;203464;203465;203466;203467;203468;203469;203470;203471;203472;203473;203474;203475;203476;203477;203478;203479;203480;203481;203482;203483;203484;203485;203486;203487;203488;203489;203490;203491;203492;203493;203494;203495;203496;203497;203498;203499;203500;203501;203502;203503;203504;203505;203506;203507;203508;203509;203510;203511;203512;203513;203514;203515;203516;203517;203518;203519;203520;203521;221566;221567;221568;221569;221570;221571;221572;221573;221574;221575;221576;221577;221578;221579;221580;221581;221582;221583;221584;221585;221586;221587;221588;221589;221590;221591;221592;221593;221594;221595;221596;221597;221598;221599;221600;221601;221602;221603;221604;228313;228314;228315;228316;228317;228318;228319;228320;228321;228322;228323;228324;228325;228326;228327;228328;228329;228330;228331;228332;228333;228334;228335;228336;228337;228338;228339;228340;228341;228342;228343;228344;228345;228346;228347;228348;228349;228350;228351;228352;228353;228354;228355;228356;228357;228358;246090;246091;246092;246093;246094;246095;246096;246097;246098;246099;246100;246101;246102;246103;246104;246105;246106;246107;246108;246109;246110;257926;257927;257928;257929;257930;257931;257932;257933;257934;257935;257936;257937;257938;257939;257940;257941;257942;257943;257944;257945;257946;261365;261366;261367;261368;261369;261370;261371;261372;261373;261374;261375;261376;261377;261378;261379;261380;261381;261382;261383;261384;261385;261386;261387;261388;261389;261390;261391;261392;261393;261394;261395;261396;261397;261398;261399;261400;261401;261402;261403;261404;261405;261406;261407;261408;261409;261410;261411;261412;261413;261414;261415;261416;261417;261418;261419;261420;261421;261422;261423;261424;261425;261426;261427;261428;261429;261430;261431;261432;261433;261434;261435;261436;261437;261438;261439;261440;261441;261442;261443;261444;261445;261446;261447;261448;261449;261450;261451;261452;261453;261454;261455;261456;261457;261458;261459;261460;261461;261462;261463;261464;261465;261466;261467;261468;261469;261470;261471;261472;261473;261474;261475;261476;270413;270414;270415;270416;270417;270418;270419;270420;270421;270422;270423;270424;270425;270426;270427;270428;270429;270430;270431;270432;270433;270434;270435;270436;270437;270438;270439;270440;270441;270442;270443;270444;270445;270446;270447;270448;270449;270450;270451;270452;270453;270454;270455;270456;270457;270458;270459;270460;270461;270462;270463;270464;270465;270466;270467;270468;270469;270470;270471;270472;270473;270474;270475;270476;270477;270478;270479;270480;270481;270482;270483;270484;270485;270486;270487;270488;270489;270490;270491;270492;270493;270494;270495;270496;270497;270498;270499;270500;270501;270502;270503;270504;270505;270806;270807;270808;270809;270810;270811;270812;270813;270814;270815;270816;270817;270818;270819;270820;270821;270822;270823;270824;270825;270826;288355;288356;288357;288358;288359;288360;288361;288362;288363;288364;288365;288366;288367;288368;288369;288370;288371;288372;288373;292009;292010;292011;292012;292013;292014;292015;292016;292017;292018;292019;292020;292021;292022;292023;292024;292025;292026;292027;292028;292029;311480;311481;311482;311483;311484;311485;311486;311487;311488;311489;311490;311491;311492;311493;311494;311495;311496;311497;311498;311499;311500;311501;311502;311503;311504;311505;321781;321782;321783;321784;321785;321786;321787;321788;321789;321790;321791;321792;321793;321794;321795;321796;321797;321798;321799;321800;331517;331518;331519;331520;331521;331522;331523;331524;331525;331526;331527;331528;331529;331530;331531;331532;331533;331534;332486;332487;332488;332489;332490;332491;332492;332493;332494;332495;332496;332497;332498;332499;332500;332501;332502;332503;339815;339816;339817;339818;339819;339820;339821;339822;339823;339824;339825;339826;339827;339828;339829;339830;339831;339832;341528;341529;341530;341531;341532;341533;341534;341535;341536;341537;341538;341539;341540;341541;341542;341543;341544;341545;341546;341547;341548;341549;341550;342351;342352;342353;342354;342355;342356;342357;342358;342359;342360;342361;342362;342363;342364;342365;342366;342367;342368;342369;342370;342371;342372;342373;342374;342375;342376;342377;342378;342379;342380;342381;342382;342383;342384;342385;342386;342387;342388;342389;342390;342391;342392;342393;342394;342395;342396;342397;342398;342399;348909;348910;348911;348912;348913;348914;348915;348916;348917;348918;348919;366932;366933;366934;366935;366936;366937;366938;366939;366940;366941;366942;366943;366944;366945;366946;366947;366948;366949;366950;366951;366952;374382;374383;374384;374385;374386;374387;374388;374389;374390;374391;374392;374393;374394;374395;374396;374397;374398;374399;374400;374401;374402;374403;377930;377931;377932;377933;377934;377935;377936;377937;377938;377939;377940;377941;377942;377943;377944;377945;377946;377947;379472;379473;379474;379475;379476;379477;379478;379479;379480;379481;379482;379483;379484;379485;379486;379487;379488;379489;379490;379491;408188;408189;408190;408191;408192;408193;408194;408195;408196;408197;408198;408199;408200;408201;408202;408203;408204;408205;408206;408207;408208;408209;408210;408211;408212;408213;408214;408215;408216;408217;408218;408219;408220;408221;408222;408223;408224;408225;408226;408227;408228;408229;408230;408231;408232;408233;408234;408235;408236;408237;408238;408239;408240;408241;408242;408243;408244;408245;408246;408247;408248;408249;408250;408251;408252;408253;408254;408255;408256;408257;408258;408259;408260;408261;408262;408263;408264;408265;408266;408267;408268;408269;408270;408271;408272;408273;408274;408275;408276;408277;408278;408279;417363;417364;417365;417366;417367;417368;417369;417370;417371;417372;417373;417374;417375;417376;417377;417378;417379;417380;417381;417382;418124;418125;418126;418127;418128;418129;418130;418131;418132;418133;418134	34549;34550;34551;34552;34553;34554;34555;34556;34557;34558;34559;34560;34561;34562;34563;34564;34565;34566;34567;34568;34569;34570;34571;34572;34573;34574;34575;34576;34577;34578;34579;34580;34581;34582;34583;34584;34585;34586;34587;34588;34589;34590;34591;34592;34593;34594;34595;34596;34597;34598;34599;34600;34601;34602;34603;34604;34605;34606;34607;34608;34609;34610;40034;40035;40036;40037;40038;40039;40040;40041;40042;40043;40044;40045;40046;40047;40048;40049;40050;40051;40052;40053;40054;40055;40056;40057;40058;40059;40060;40061;40062;40063;40064;40065;40066;49672;49673;49674;49675;49676;49677;49678;49679;49680;49681;49682;49683;49684;49685;49686;49687;49688;49689;49690;49691;49692;49693;49694;49695;49696;49697;49698;49699;49700;49701;49702;49703;49704;49705;49706;49707;49708;49709;49710;49711;49712;49713;56443;56444;56445;56446;56447;56448;56449;56450;56451;56452;56453;56454;56455;59949;59950;59951;59952;59953;59954;59955;59956;59957;59958;59959;59960;59961;59962;59963;59964;59965;59966;59967;59968;59969;59970;59971;59972;59973;59974;59975;59976;59977;59978;59979;59980;59981;59982;59983;59984;59985;59986;59987;59988;59989;59990;59991;59992;59993;59994;59995;59996;59997;59998;59999;60000;60001;60002;60003;60004;60005;60006;60007;60008;60009;60010;60011;60012;60013;60014;60015;60016;60017;60018;60019;60020;60021;60022;60023;60024;60025;60026;60027;60028;60029;60030;60031;60032;60033;60034;60035;60036;60037;60038;60039;65002;65003;65004;65005;65006;65007;65008;65009;65010;65011;65012;65013;65014;65015;65016;65017;65018;65019;65020;65021;65022;65023;65024;65025;65026;65027;65028;65029;65030;65031;65032;65033;65034;65035;65036;65037;65038;65039;65040;67887;67888;67889;67890;67891;67892;67893;67894;67895;67896;67897;67898;67899;67900;67901;67902;67903;67904;67905;68212;68213;68214;68215;68216;68217;68218;68219;68220;68221;68222;68223;68224;68225;68226;68227;68228;68229;68230;68231;68232;68233;68234;68235;68236;68237;68238;68239;68240;68241;68242;68243;68244;68553;68554;68555;68556;68557;68558;68559;68560;68561;68562;68563;68564;68565;68566;68567;68568;68569;68570;68571;68572;68573;68574;68575;68576;68577;68578;73138;73139;73140;73141;73142;73143;73144;73145;73146;73147;73148;73149;73150;73151;73152;73153;73154;73155;73156;73157;73158;73159;73160;73161;73162;73163;73164;73165;96017;96018;96019;96020;96021;96022;96023;96024;96025;96026;96027;96028;96029;96030;96031;96032;96033;96034;96035;96036;118790;118791;118792;118793;118794;118795;118796;118797;118798;118799;118800;118801;118802;118803;118804;118805;118806;118807;118808;118809;118810;118811;118812;118813;118814;118815;118816;118817;118818;118819;118820;118821;118822;118823;118824;118825;118826;118827;124263;124264;124265;124266;124267;124268;124269;124270;124271;124272;124273;124274;124275;124276;124277;124278;124279;124280;124281;124282;124283;124284;124285;124286;124287;124288;124289;124290;124291;135073;135074;135075;135076;135077;135078;135079;135080;135081;135082;135083;135084;135085;135086;135087;135088;135089;135090;135091;135092;135093;135094;139014;139015;139016;139017;139018;139019;139020;139021;139022;139023;139024;139025;139026;139027;139028;139029;139030;139031;139032;139033;139034;139035;139036;139037;139038;139039;139040;139041;139042;139043;139044;139045;139046;139047;139048;139049;139050;139051;139052;139053;139054;139055;139056;139057;139058;149723;149724;149725;149726;149727;149728;149729;149730;149731;149732;149733;149734;149735;149736;149737;149738;149739;149740;149741;149742;149743;149744;149745;149746;149747;149748;149749;149750;149751;149752;149753;149754;149755;149756;149757;149758;149759;157186;157187;157188;157189;157190;157191;157192;157193;157194;157195;157196;157197;157198;157199;157200;157201;157202;157203;157204;157205;157206;157207;157208;157209;159217;159218;159219;159220;159221;159222;159223;159224;159225;159226;159227;159228;159229;159230;159231;159232;159233;159234;159235;159236;159237;159238;159239;159240;159241;159242;159243;159244;159245;159246;159247;159248;159249;159250;159251;159252;159253;159254;159255;159256;159257;159258;159259;159260;159261;159262;159263;159264;159265;159266;159267;159268;159269;159270;159271;159272;159273;159274;159275;159276;159277;159278;159279;159280;159281;159282;159283;159284;159285;159286;159287;159288;159289;159290;164954;164955;164956;164957;164958;164959;164960;164961;164962;164963;164964;164965;164966;164967;164968;164969;164970;164971;164972;164973;164974;164975;164976;164977;164978;164979;164980;164981;164982;164983;164984;164985;164986;164987;164988;164989;164990;164991;164992;164993;164994;164995;164996;164997;164998;164999;165000;165001;165002;165003;165004;165005;165006;165007;165008;165009;165010;165011;165012;165013;165210;165211;165212;165213;165214;165215;165216;165217;165218;165219;165220;165221;165222;165223;165224;165225;165226;165227;165228;165229;165230;165231;165232;165233;165234;165235;165236;175810;175811;178155;178156;178157;178158;178159;178160;178161;178162;178163;178164;178165;178166;178167;178168;178169;178170;178171;178172;189660;189661;189662;189663;189664;189665;189666;189667;189668;189669;189670;189671;189672;189673;189674;189675;189676;189677;189678;189679;189680;189681;189682;189683;189684;189685;189686;189687;196028;196029;196030;201911;201912;201913;201914;201915;201916;201917;201918;201919;201920;201921;201922;201923;201924;201925;201926;201927;201928;202454;202455;202456;202457;202458;202459;202460;202461;202462;202463;202464;202465;202466;202467;202468;202469;202470;202471;206723;206724;206725;206726;206727;206728;206729;206730;206731;206732;206733;206734;206735;206736;206737;206738;206739;206740;206741;206742;206743;207642;207643;207644;207645;207646;207647;207648;207649;207650;207651;207652;207653;207654;207655;207656;207657;207658;207659;207660;207661;207662;208054;208055;208056;208057;208058;208059;208060;208061;208062;208063;208064;208065;208066;208067;208068;208069;208070;208071;208072;208073;208074;208075;208076;208077;208078;208079;208080;208081;208082;208083;208084;208085;208086;208087;208088;208089;208090;208091;208092;208093;208094;208095;208096;208097;208098;208099;208100;208101;208102;208103;208104;208105;208106;208107;208108;211738;211739;211740;211741;211742;211743;211744;211745;211746;211747;222490;222491;222492;222493;222494;222495;222496;222497;222498;222499;222500;222501;222502;222503;222504;222505;222506;222507;222508;227170;227171;227172;227173;227174;229229;229230;229231;229232;229233;230092;230093;230094;230095;230096;230097;230098;230099;230100;230101;230102;230103;230104;230105;230106;230107;230108;230109;248243;248244;248245;248246;248247;248248;248249;248250;248251;248252;248253;248254;248255;248256;248257;248258;248259;248260;248261;248262;248263;248264;248265;248266;248267;248268;248269;248270;248271;248272;248273;248274;248275;248276;248277;248278;248279;248280;248281;248282;248283;248284;248285;248286;248287;248288;248289;248290;248291;248292;248293;248294;248295;248296;248297;248298;254066;254067;254068;254069;254070;254071;254072;254073;254074;254075;254076;254077;254078;254079;254080;254081;254082;254083;254084;254516;254517;254518	34569;40048;49703;56446;60007;65011;65040;67888;68230;68553;73149;96022;118811;124287;135091;139038;149729;157207;159223;164966;164988;165230;175810;178166;189668;196028;201922;202462;206739;207658;208060;211747;222490;227171;229230;230101;248257;248280;254069;254517
P0CW22;P08708	P0CW22;P08708	7;7	7;7	7;7	40S ribosomal protein S17-like;40S ribosomal protein S17	RPS17L;RPS17	>sp|P0CW22|RS17L_HUMAN 40S ribosomal protein S17-like OS=Homo sapiens GN=RPS17L PE=1 SV=1;>sp|P08708|RS17_HUMAN 40S ribosomal protein S17 OS=Homo sapiens GN=RPS17 PE=1 SV=2	2	7	7	7	5	3	3	6	7	7	7	6	6	6	6	6	7	6	6	7	7	7	7	7	7	5	3	3	6	7	7	7	6	6	6	6	6	7	6	6	7	7	7	7	7	7	5	3	3	6	7	7	7	6	6	6	6	6	7	6	6	7	7	7	7	7	7	56.3	56.3	56.3	15.55	135	135;135	0	By MS/MS	By MS/MS	By MS/MS	By MS/MS	By MS/MS	By MS/MS	By MS/MS	By MS/MS	By MS/MS	By MS/MS	By MS/MS	By MS/MS	By MS/MS	By MS/MS	By MS/MS	By MS/MS	By MS/MS	By MS/MS	By MS/MS	By MS/MS	By MS/MS	48.9	24.4	24.4	55.6	56.3	56.3	56.3	55.6	55.6	55.6	55.6	55.6	56.3	55.6	55.6	56.3	56.3	56.3	56.3	56.3	56.3	44793000000	240180000	33570000	13728000	2715900000	2749900000	2817400000	2350900000	2292700000	2283800000	2344500000	2499300000	2602000000	2385000000	2256800000	2475600000	2315200000	2262500000	2061200000	2768600000	2698300000	2626000000	8958600000	48035000	6714000	2745500	543180000	549990000	563480000	470180000	458540000	456760000	468900000	499860000	520400000	477000000	451370000	495120000	463030000	452500000	412240000	553710000	539660000	525200000	65477000	156320000	166550000	30041000	23338000	23946000	22996000	29318000	29740000	31729000	27564000	27883000	23750000	30379000	26965000	22688000	22240000	22703000	23281000	23811000	23348000	2	2	1	9	10	11	9	9	9	8	11	8	9	8	8	9	8	7	10	10	10	168				564	3564;9425;13073;13505;18167;18431;21810	True;True;True;True;True;True;True	3588;9475;13135;13568;18261;18528;21925	66482;66483;66484;66485;66486;66487;66488;66489;66490;66491;66492;66493;66494;66495;66496;66497;66498;66499;66500;66501;66502;66503;66504;66505;66506;66507;66508;66509;66510;66511;66512;66513;66514;66515;66516;66517;66518;66519;66520;66521;66522;66523;66524;66525;66526;66527;66528;66529;66530;66531;66532;66533;177530;177531;177532;177533;177534;177535;177536;177537;177538;177539;177540;177541;177542;177543;177544;177545;177546;177547;177548;177549;177550;177551;177552;177553;177554;177555;177556;177557;177558;177559;177560;177561;177562;177563;177564;177565;177566;177567;177568;177569;177570;177571;177572;177573;177574;177575;177576;177577;248620;248621;248622;248623;248624;248625;248626;248627;248628;248629;248630;248631;248632;248633;248634;248635;248636;248637;248638;248639;248640;248641;248642;248643;248644;248645;248646;248647;248648;248649;248650;248651;248652;248653;248654;248655;256773;256774;256775;256776;256777;256778;256779;256780;256781;256782;256783;256784;256785;256786;256787;256788;256789;256790;256791;256792;256793;256794;256795;256796;256797;256798;256799;256800;343996;343997;343998;343999;344000;344001;344002;344003;344004;344005;344006;344007;344008;349289;349290;349291;349292;349293;349294;349295;349296;349297;349298;349299;349300;349301;349302;349303;349304;349305;349306;349307;349308;349309;349310;349311;349312;349313;349314;349315;349316;349317;349318;349319;349320;349321;349322;349323;349324;412869;412870;412871;412872;412873;412874;412875;412876;412877;412878;412879;412880;412881;412882;412883;412884;412885;412886;412887;412888;412889;412890;412891;412892;412893;412894;412895;412896;412897;412898;412899;412900;412901;412902;412903;412904;412905	40384;40385;40386;40387;40388;40389;40390;40391;40392;40393;40394;40395;40396;40397;40398;40399;40400;40401;40402;40403;40404;40405;40406;40407;40408;40409;40410;40411;40412;40413;40414;40415;40416;40417;40418;40419;40420;40421;40422;40423;40424;108275;108276;108277;108278;108279;108280;108281;108282;108283;108284;108285;108286;108287;108288;108289;108290;108291;108292;108293;108294;108295;108296;108297;108298;108299;108300;108301;108302;108303;108304;108305;108306;108307;108308;151513;151514;151515;151516;151517;151518;151519;151520;151521;151522;151523;151524;151525;151526;151527;151528;151529;151530;151531;151532;156427;156428;156429;156430;156431;156432;156433;156434;156435;156436;156437;156438;156439;156440;156441;156442;156443;156444;156445;156446;156447;156448;156449;156450;156451;156452;156453;209114;209115;209116;209117;209118;209119;209120;209121;211908;211909;211910;211911;211912;211913;211914;211915;211916;211917;211918;211919;211920;211921;211922;211923;211924;211925;211926;211927;211928;251094;251095;251096;251097;251098;251099;251100;251101;251102;251103;251104;251105;251106;251107;251108;251109;251110;251111;251112;251113;251114;251115;251116;251117;251118;251119;251120;251121;251122;251123;251124;251125;251126	40393;108303;151513;156451;209114;211928;251099
P08754	P08754	7	7	4	Guanine nucleotide-binding protein G(k) subunit alpha	GNAI3	>sp|P08754|GNAI3_HUMAN Guanine nucleotide-binding protein G(k) subunit alpha OS=Homo sapiens GN=GNAI3 PE=1 SV=3	1	7	7	4	3	2	2	7	7	6	7	7	7	6	5	6	6	6	7	7	7	6	6	6	7	3	2	2	7	7	6	7	7	7	6	5	6	6	6	7	7	7	6	6	6	7	0	0	0	4	4	3	4	4	4	3	2	3	3	3	4	4	4	3	3	3	4	25.1	25.1	15	40.532	354	354	0	By MS/MS	By matching	By matching	By MS/MS	By MS/MS	By MS/MS	By MS/MS	By MS/MS	By MS/MS	By MS/MS	By MS/MS	By MS/MS	By MS/MS	By MS/MS	By MS/MS	By MS/MS	By MS/MS	By MS/MS	By MS/MS	By MS/MS	By MS/MS	10.2	6.5	6.5	25.1	25.1	22.9	25.1	25.1	25.1	22.9	18.1	22.9	20.3	22.9	25.1	25.1	25.1	20.3	20.3	20.3	25.1	8402900000	8695300	1133100	433690	475850000	500850000	507260000	507440000	498840000	509030000	481650000	474600000	389080000	423250000	478490000	520210000	398470000	416040000	423780000	436780000	489380000	461630000	560190000	579690	75538	28913	31723000	33390000	33817000	33829000	33256000	33936000	32110000	31640000	25939000	28217000	31899000	34680000	26565000	27736000	28252000	29118000	32625000	30775000	3867200	4314400	3386100	4962300	5116100	5127200	5103100	4839200	5072100	4931400	4892000	4483500	4614300	4738000	5045800	4254600	4762800	4599800	4601600	5037700	4651200	2	0	0	7	7	7	9	7	6	6	5	5	7	5	8	6	6	6	6	7	6	118				565	4930;6056;9574;10078;10830;13665;21279	True;True;True;True;True;True;True	4961;6092;9624;10128;10884;13728;21391	91775;91776;91777;91778;91779;91780;91781;91782;91783;91784;91785;91786;91787;91788;91789;91790;91791;91792;91793;91794;91795;91796;91797;91798;91799;91800;91801;91802;91803;91804;91805;91806;91807;91808;91809;91810;111873;111874;111875;111876;111877;111878;111879;111880;111881;111882;111883;111884;111885;111886;111887;180256;180257;180258;180259;180260;180261;180262;180263;180264;180265;180266;180267;180268;189586;189587;189588;189589;189590;189591;189592;189593;189594;189595;189596;189597;189598;189599;189600;189601;189602;189603;189604;189605;189606;189607;189608;189609;189610;189611;189612;189613;189614;189615;189616;189617;189618;189619;204200;204201;204202;204203;204204;204205;204206;204207;204208;204209;204210;204211;204212;204213;204214;204215;204216;204217;259959;259960;259961;259962;259963;259964;259965;259966;259967;259968;259969;259970;259971;259972;259973;259974;259975;259976;259977;259978;259979;259980;259981;402438;402439;402440;402441;402442;402443;402444;402445;402446;402447;402448;402449;402450;402451;402452;402453;402454;402455;402456;402457;402458;402459;402460;402461;402462	56085;56086;56087;56088;56089;56090;56091;56092;56093;56094;56095;56096;56097;56098;56099;56100;56101;56102;56103;56104;56105;56106;56107;67953;67954;67955;67956;67957;67958;110045;110046;110047;110048;110049;110050;110051;110052;110053;110054;110055;110056;110057;115712;115713;115714;115715;115716;115717;115718;115719;115720;115721;115722;115723;115724;115725;115726;115727;115728;115729;115730;115731;115732;124745;124746;124747;124748;124749;124750;124751;124752;124753;124754;124755;124756;124757;124758;124759;124760;124761;124762;158380;158381;158382;158383;158384;158385;158386;158387;158388;158389;158390;158391;158392;158393;158394;158395;158396;158397;244594;244595;244596;244597;244598;244599;244600;244601;244602;244603;244604;244605;244606;244607;244608;244609;244610;244611;244612;244613	56088;67954;110049;115720;124755;158396;244611
P08758	P08758	18	18	18	Annexin A5	ANXA5	>sp|P08758|ANXA5_HUMAN Annexin A5 OS=Homo sapiens GN=ANXA5 PE=1 SV=2	1	18	18	18	10	7	4	16	15	14	14	13	15	15	13	14	15	15	14	16	15	14	14	15	16	10	7	4	16	15	14	14	13	15	15	13	14	15	15	14	16	15	14	14	15	16	10	7	4	16	15	14	14	13	15	15	13	14	15	15	14	16	15	14	14	15	16	68.8	68.8	68.8	35.936	320	320	0	By MS/MS	By MS/MS	By MS/MS	By MS/MS	By MS/MS	By MS/MS	By MS/MS	By MS/MS	By MS/MS	By MS/MS	By MS/MS	By MS/MS	By MS/MS	By MS/MS	By MS/MS	By MS/MS	By MS/MS	By MS/MS	By MS/MS	By MS/MS	By MS/MS	46.6	35.3	21.9	63.8	60.6	55.9	55.9	48.1	58.1	58.1	48.1	55.9	58.1	58.8	55.9	60.9	58.1	55.9	50.3	58.1	62.8	43606000000	53738000	10087000	3293400	2490300000	2504800000	2051400000	2054600000	2602700000	2509000000	2866300000	2362200000	2468200000	2304700000	2342100000	1959300000	2502400000	2067200000	1739800000	2881100000	2914900000	2917500000	1982100000	2442600	458490	149700	113200000	113860000	93245000	93389000	118300000	114050000	130280000	107370000	112190000	104760000	106460000	89060000	113740000	93965000	79081000	130960000	132500000	132610000	38036000	43229000	21015000	24358000	24835000	24470000	24508000	25568000	25043000	25267000	24839000	25049000	24238000	24347000	22966000	23438000	21989000	22240000	25833000	25517000	24349000	4	1	1	13	10	12	12	12	12	13	12	11	9	13	10	9	10	12	10	12	11	209				566	341;1328;3371;3571;5800;6475;7057;7880;8457;13383;15065;15601;16089;18110;18743;19082;22853;24475	True;True;True;True;True;True;True;True;True;True;True;True;True;True;True;True;True;True	342;1337;3392;3595;5834;6512;7097;7924;8501;13446;15134;15678;16175;18204;18841;19185;22973;24601	6282;6283;6284;6285;6286;6287;6288;6289;24894;24895;24896;24897;24898;24899;24900;24901;24902;24903;24904;24905;24906;24907;24908;24909;24910;24911;24912;62585;62586;62587;62588;62589;62590;62591;62592;62593;62594;62595;62596;62597;62598;62599;62600;62601;62602;66645;66646;66647;66648;66649;66650;66651;66652;66653;66654;66655;66656;66657;66658;66659;66660;66661;66662;66663;66664;66665;66666;66667;66668;66669;66670;66671;66672;66673;66674;66675;66676;66677;66678;66679;66680;66681;66682;66683;66684;107168;107169;107170;107171;107172;107173;107174;107175;107176;107177;107178;107179;107180;107181;107182;107183;107184;107185;107186;119858;119859;119860;119861;119862;119863;119864;119865;119866;119867;119868;119869;119870;119871;119872;119873;119874;119875;119876;131263;131264;131265;131266;131267;131268;131269;131270;131271;131272;131273;131274;131275;131276;131277;131278;131279;131280;131281;131282;131283;131284;131285;131286;131287;131288;131289;131290;131291;131292;131293;131294;131295;131296;131297;131298;131299;147081;147082;147083;147084;147085;147086;147087;147088;147089;147090;147091;147092;147093;147094;147095;147096;147097;147098;147099;147100;147101;147102;147103;147104;147105;147106;147107;147108;147109;147110;147111;147112;147113;147114;147115;147116;147117;147118;147119;157921;157922;157923;157924;157925;157926;157927;157928;157929;157930;157931;157932;157933;157934;157935;157936;157937;157938;157939;157940;157941;157942;157943;254425;254426;254427;254428;254429;254430;254431;254432;254433;254434;254435;254436;254437;254438;254439;254440;254441;254442;286340;286341;286342;286343;286344;286345;286346;286347;286348;286349;286350;286351;286352;286353;286354;286355;286356;286357;286358;296640;306091;306092;306093;306094;306095;306096;306097;306098;306099;306100;306101;306102;306103;306104;306105;306106;306107;306108;342905;342906;342907;342908;342909;342910;342911;342912;342913;342914;342915;342916;342917;342918;342919;342920;342921;342922;355245;355246;355247;355248;355249;355250;355251;355252;355253;355254;355255;355256;355257;355258;355259;355260;355261;355262;355263;355264;361616;361617;361618;361619;361620;361621;361622;361623;361624;361625;361626;361627;361628;361629;361630;361631;361632;361633;361634;361635;361636;361637;361638;361639;361640;361641;361642;361643;361644;361645;361646;361647;361648;361649;361650;361651;433960;433961;433962;433963;433964;464774;464775;464776;464777;464778	4042;4043;4044;14979;14980;14981;14982;14983;14984;14985;14986;14987;14988;14989;14990;14991;14992;14993;14994;14995;14996;37988;37989;37990;37991;37992;37993;37994;37995;40499;40500;40501;40502;40503;40504;40505;40506;40507;40508;40509;40510;40511;40512;40513;40514;40515;40516;40517;40518;40519;40520;65150;65151;65152;65153;65154;65155;65156;65157;65158;65159;65160;65161;72730;72731;72732;72733;72734;72735;72736;72737;79767;79768;79769;79770;79771;79772;79773;79774;79775;79776;79777;79778;79779;79780;79781;79782;79783;79784;79785;79786;79787;89633;89634;89635;89636;89637;89638;89639;89640;89641;89642;89643;89644;96349;96350;96351;96352;96353;96354;96355;96356;96357;96358;96359;96360;96361;96362;96363;96364;96365;96366;154978;154979;154980;154981;154982;174534;174535;174536;174537;174538;174539;174540;174541;174542;174543;174544;174545;174546;174547;174548;174549;174550;174551;180974;186501;186502;186503;186504;186505;186506;186507;186508;186509;186510;186511;186512;186513;186514;186515;186516;186517;186518;208423;208424;208425;208426;208427;208428;208429;208430;208431;208432;208433;208434;208435;208436;208437;215683;215684;215685;215686;215687;215688;215689;215690;215691;215692;215693;219370;219371;219372;219373;219374;219375;219376;219377;219378;219379;219380;219381;219382;219383;219384;219385;219386;219387;264111;264112;264113;282794	4042;14996;37990;40517;65158;72733;79770;89634;96351;154979;174537;180974;186502;208434;215691;219384;264113;282794
P08839	P08839	21	21	21	Phosphoenolpyruvate-protein phosphotransferase	ptsI	>sp|P08839|PT1_ECOLI Phosphoenolpyruvate-protein phosphotransferase OS=Escherichia coli (strain K12) GN=ptsI PE=1 SV=1	1	21	21	21	6	4	3	9	11	10	12	11	13	15	14	15	15	14	15	17	18	17	1	1	0	6	4	3	9	11	10	12	11	13	15	14	15	15	14	15	17	18	17	1	1	0	6	4	3	9	11	10	12	11	13	15	14	15	15	14	15	17	18	17	1	1	0	47.1	47.1	47.1	63.561	575	575	0	By MS/MS	By MS/MS	By MS/MS	By MS/MS	By MS/MS	By MS/MS	By MS/MS	By MS/MS	By MS/MS	By MS/MS	By MS/MS	By MS/MS	By MS/MS	By MS/MS	By MS/MS	By MS/MS	By MS/MS	By MS/MS	By matching	By matching	By matching	16.7	11.5	9.2	22.1	26.4	23.3	27	24.5	31.7	33.9	33.7	33.9	33.9	30.8	33.9	39.1	41	41	1.7	2.6	0	8302200000	36992000	6747700	2515000	218510000	250480000	232640000	353520000	355580000	370500000	545880000	486740000	556940000	612830000	623720000	720780000	994040000	983960000	919830000	22141000	7847500	0	267810000	1193300	217670	81129	7048800	8080000	7504500	11404000	11470000	11952000	17609000	15701000	17966000	19769000	20120000	23251000	32066000	31741000	29672000	714220	253150	0	29287000	7997600	6446200	3595200	4214100	4280700	5964200	5855900	5836100	6997900	6456200	6817900	8626300	9605800	8954000	12422000	12177000	11337000	0	0	0	7	1	1	3	3	3	4	3	4	9	7	8	8	9	10	13	15	9	0	0	0	117				567	776;1327;2209;2381;2382;2737;4487;4824;5847;8048;9080;9081;10433;10726;15492;16138;18056;19195;20320;20911;22702	True;True;True;True;True;True;True;True;True;True;True;True;True;True;True;True;True;True;True;True;True	782;1336;2223;2397;2398;2754;4513;4853;5882;8092;9128;9129;10486;10780;15567;16224;18149;19299;20426;21023;22822	14439;14440;14441;14442;14443;14444;14445;14446;14447;14448;24865;24866;24867;24868;24869;24870;24871;24872;24873;24874;24875;24876;24877;24878;24879;24880;24881;24882;24883;24884;24885;24886;24887;24888;24889;24890;24891;24892;24893;41270;41271;41272;44625;44626;44627;44628;44629;44630;44631;44632;44633;44634;44635;44636;44637;44638;44639;44640;50932;50933;50934;50935;50936;50937;50938;50939;50940;50941;50942;50943;50944;50945;50946;83616;83617;83618;83619;83620;83621;83622;83623;83624;83625;83626;83627;89672;89673;89674;89675;89676;89677;89678;89679;89680;89681;89682;89683;89684;89685;108151;108152;108153;108154;108155;150337;150338;150339;150340;150341;150342;150343;150344;150345;150346;150347;150348;150349;150350;150351;170330;170331;170332;170333;170334;170335;170336;196716;196717;196718;196719;196720;196721;196722;196723;202240;202241;202242;202243;202244;202245;202246;202247;202248;202249;202250;294530;294531;294532;294533;294534;294535;294536;294537;294538;294539;294540;294541;294542;294543;294544;294545;306943;306944;306945;306946;306947;306948;306949;306950;306951;306952;306953;306954;306955;306956;306957;306958;341901;341902;341903;341904;341905;341906;341907;341908;341909;341910;341911;341912;341913;341914;341915;363987;363988;363989;363990;363991;363992;363993;363994;363995;363996;363997;363998;363999;384620;384621;384622;384623;384624;384625;384626;384627;384628;384629;384630;384631;384632;384633;384634;396055;396056;396057;396058;396059;396060;396061;396062;396063;396064;396065;396066;396067;396068;396069;396070;396071;396072;396073;396074;396075;396076;396077;396078;396079;396080;430777;430778	8888;14964;14965;14966;14967;14968;14969;14970;14971;14972;14973;14974;14975;14976;14977;14978;25041;27031;27032;27033;27034;31102;31103;31104;31105;31106;31107;31108;31109;31110;31111;31112;31113;31114;31115;31116;50969;50970;50971;50972;50973;50974;50975;50976;50977;50978;50979;50980;54785;54786;54787;54788;54789;54790;54791;54792;54793;54794;65696;65697;65698;65699;91660;91661;91662;103883;103884;120151;120152;120153;120154;120155;123446;123447;123448;123449;123450;123451;123452;123453;123454;123455;123456;179718;179719;179720;179721;179722;179723;179724;179725;179726;179727;179728;179729;179730;179731;187047;207825;220686;220687;220688;220689;220690;233235;233236;233237;233238;233239;233240;233241;233242;233243;233244;233245;233246;233247;233248;233249;240630;240631;240632;240633;240634;240635;240636;240637;240638;240639;240640;240641;240642;240643;262072;262073	8888;14977;25041;27031;27034;31106;50980;54793;65699;91660;103883;103884;120151;123454;179726;187047;207825;220687;233240;240637;262073
P08865	P08865	13	13	13	40S ribosomal protein SA	RPSA	>sp|P08865|RSSA_HUMAN 40S ribosomal protein SA OS=Homo sapiens GN=RPSA PE=1 SV=4	1	13	13	13	7	6	6	11	11	11	11	11	13	11	12	13	12	11	11	11	12	12	11	12	12	7	6	6	11	11	11	11	11	13	11	12	13	12	11	11	11	12	12	11	12	12	7	6	6	11	11	11	11	11	13	11	12	13	12	11	11	11	12	12	11	12	12	52.9	52.9	52.9	32.854	295	295	0	By MS/MS	By MS/MS	By MS/MS	By MS/MS	By MS/MS	By MS/MS	By MS/MS	By MS/MS	By MS/MS	By MS/MS	By MS/MS	By MS/MS	By MS/MS	By MS/MS	By MS/MS	By MS/MS	By MS/MS	By MS/MS	By MS/MS	By MS/MS	By MS/MS	34.6	34.9	30.8	43.7	45.1	45.1	45.1	45.1	52.9	45.1	45.1	52.9	52.9	45.1	45.1	45.1	45.1	52.9	45.1	52.9	52.9	88986000000	41722000	8421800	3175900	4276300000	4551500000	5104300000	5195700000	5437000000	5319000000	5205500000	4638200000	5052900000	5168400000	4725000000	5005100000	4002500000	4440700000	4577500000	5382600000	5525600000	5325000000	6845100000	3209400	647830	244300	328940000	350120000	392640000	399670000	418230000	409150000	400420000	356780000	388690000	397570000	363460000	385010000	307890000	341600000	352120000	414050000	425050000	409620000	16173000	15739000	14112000	51857000	53629000	54699000	52187000	52751000	50985000	51157000	51375000	49502000	50649000	51951000	52660000	48159000	50968000	49812000	53355000	52770000	52679000	2	1	1	11	11	13	15	14	14	13	15	15	12	15	12	12	12	14	15	16	15	248				568	383;1100;3579;4493;6069;6488;6875;11921;13834;18629;18859;18860;24666	True;True;True;True;True;True;True;True;True;True;True;True;True	384;1109;3603;4519;6105;6525;6914;11977;13897;18726;18959;18960;24793	7080;7081;7082;7083;7084;7085;7086;7087;7088;7089;7090;7091;7092;7093;7094;7095;7096;7097;7098;7099;7100;7101;7102;7103;7104;7105;20489;20490;20491;20492;20493;20494;20495;20496;20497;20498;20499;20500;20501;20502;20503;20504;20505;20506;20507;20508;20509;20510;20511;20512;20513;20514;20515;20516;20517;20518;20519;20520;20521;20522;20523;20524;66796;66797;66798;66799;66800;66801;66802;66803;66804;66805;66806;66807;66808;66809;66810;66811;66812;66813;66814;66815;66816;66817;66818;66819;66820;66821;66822;66823;66824;66825;66826;66827;66828;66829;66830;66831;66832;66833;66834;83706;83707;83708;83709;112107;112108;112109;112110;112111;112112;112113;112114;112115;112116;112117;112118;112119;112120;112121;112122;112123;112124;112125;112126;112127;120113;120114;120115;120116;120117;120118;120119;120120;120121;120122;127773;127774;127775;127776;127777;127778;127779;127780;127781;127782;127783;127784;127785;127786;127787;127788;127789;127790;127791;127792;127793;127794;127795;127796;127797;127798;127799;127800;127801;127802;127803;127804;127805;127806;127807;127808;127809;127810;127811;226675;226676;226677;226678;226679;226680;226681;226682;226683;226684;226685;226686;226687;226688;226689;226690;226691;226692;226693;226694;226695;226696;226697;226698;226699;226700;226701;226702;226703;226704;226705;226706;226707;226708;226709;226710;263294;263295;263296;263297;263298;263299;263300;263301;263302;263303;263304;263305;263306;263307;263308;263309;263310;263311;263312;263313;263314;353141;353142;353143;353144;353145;353146;353147;353148;353149;353150;353151;353152;353153;353154;353155;353156;353157;353158;357255;357256;357257;357258;357259;357260;357261;357262;357263;357264;357265;357266;357267;357268;357269;357270;357271;357272;357273;357274;357275;357276;357277;357278;357279;357280;357281;357282;357283;357284;357285;357286;357287;357288;357289;357290;357291;357292;357293;357294;357295;357296;357297;357298;357299;357300;357301;357302;357303;468403;468404;468405;468406;468407;468408;468409;468410;468411;468412;468413;468414;468415;468416;468417;468418;468419;468420;468421;468422;468423;468424;468425;468426;468427;468428;468429;468430;468431	4499;4500;4501;4502;4503;4504;4505;4506;4507;4508;4509;4510;4511;4512;4513;4514;4515;4516;12345;12346;12347;12348;12349;12350;12351;12352;12353;12354;12355;12356;12357;12358;12359;12360;12361;12362;12363;12364;12365;12366;12367;12368;12369;12370;12371;12372;12373;12374;12375;40570;40571;40572;40573;40574;40575;40576;40577;40578;40579;40580;40581;40582;40583;40584;40585;40586;40587;40588;40589;40590;40591;40592;40593;40594;40595;40596;40597;40598;40599;40600;40601;40602;40603;40604;40605;40606;40607;40608;40609;40610;40611;40612;40613;40614;40615;40616;40617;40618;40619;40620;40621;40622;40623;40624;51020;68058;68059;68060;68061;68062;68063;68064;68065;68066;68067;68068;68069;68070;68071;68072;68073;68074;68075;68076;72880;72881;77575;77576;77577;77578;77579;77580;77581;77582;77583;77584;77585;77586;77587;137969;137970;137971;137972;137973;137974;137975;137976;137977;137978;137979;137980;137981;137982;137983;137984;137985;137986;137987;137988;137989;137990;137991;137992;137993;137994;137995;137996;137997;137998;137999;138000;138001;138002;138003;160408;160409;160410;160411;160412;160413;160414;160415;160416;160417;160418;160419;160420;160421;160422;160423;160424;160425;160426;160427;160428;160429;160430;214316;214317;214318;214319;214320;214321;214322;214323;214324;214325;216895;216896;216897;216898;216899;216900;216901;216902;216903;216904;216905;216906;216907;216908;216909;216910;216911;216912;216913;216914;216915;216916;216917;216918;216919;216920;216921;216922;216923;216924;216925;285171;285172;285173;285174;285175;285176;285177;285178;285179;285180;285181;285182;285183;285184;285185;285186	4507;12375;40571;51020;68071;72880;77580;137981;160408;214320;216907;216925;285174
P08962	P08962	1	1	1	CD63 antigen	CD63	>sp|P08962|CD63_HUMAN CD63 antigen OS=Homo sapiens GN=CD63 PE=1 SV=2	1	1	1	1	0	0	0	1	1	1	1	1	1	1	1	1	1	1	1	0	1	1	1	1	1	0	0	0	1	1	1	1	1	1	1	1	1	1	1	1	0	1	1	1	1	1	0	0	0	1	1	1	1	1	1	1	1	1	1	1	1	0	1	1	1	1	1	4.2	4.2	4.2	25.636	238	238	0.0090525	By matching	By matching	By matching	By MS/MS	By matching	By matching	By MS/MS	By matching	By MS/MS	By MS/MS	By matching	By matching	By MS/MS	By matching	By MS/MS	By matching	By matching	By matching	By matching	By MS/MS	By matching	0	0	0	4.2	4.2	4.2	4.2	4.2	4.2	4.2	4.2	4.2	4.2	4.2	4.2	0	4.2	4.2	4.2	4.2	4.2	816610000	0	0	0	47296000	45434000	55928000	38755000	46206000	59510000	47402000	49382000	44893000	51193000	47335000	50651000	0	38598000	38213000	50257000	55778000	49782000	116660000	0	0	0	6756500	6490600	7989700	5536400	6600800	8501400	6771800	7054500	6413300	7313300	6762100	7235900	0	5514000	5459000	7179600	7968300	7111800	0	0	0	0	0	0	0	0	0	0	0	0	0	0	0	0	0	0	0	0	488490	0	0	0	0	0	0	0	0	1	0	0	0	0	0	0	0	0	0	0	1	0	2				569	22961	TRUE	23083	435874;435875;435876;435877;435878;435879;435880;435881;435882;435883;435884;435885;435886;435887;435888;435889;435890;435891	265147;265148;265149;265150;265151;265152;265153	265153
P08997	P08997	8	8	8	Malate synthase A	aceB	>sp|P08997|MASY_ECOLI Malate synthase A OS=Escherichia coli (strain K12) GN=aceB PE=1 SV=1	1	8	8	8	2	1	0	6	4	5	6	6	6	6	5	7	5	7	6	6	7	8	1	0	1	2	1	0	6	4	5	6	6	6	6	5	7	5	7	6	6	7	8	1	0	1	2	1	0	6	4	5	6	6	6	6	5	7	5	7	6	6	7	8	1	0	1	23.3	23.3	23.3	60.273	533	533	0	By MS/MS	By matching	By matching	By MS/MS	By MS/MS	By MS/MS	By MS/MS	By MS/MS	By MS/MS	By MS/MS	By MS/MS	By MS/MS	By MS/MS	By MS/MS	By MS/MS	By MS/MS	By MS/MS	By MS/MS	By matching	By matching	By matching	6.8	2.8	0	19.7	13.5	17.8	17.6	17.6	19.1	17.4	15.2	19.3	15.8	19.3	15.4	17.4	19.3	23.3	1.9	0	1.9	2680600000	1938000	151580	0	95792000	70331000	69033000	132840000	153940000	145640000	179580000	157070000	166210000	177720000	245440000	232460000	260850000	248380000	316900000	10485000	0	15859000	95736000	69215	5413.7	0	3421200	2511800	2465500	4744300	5497700	5201300	6413500	5609700	5936000	6347300	8765800	8302100	9315900	8870900	11318000	374450	0	566390	6303700	0	0	781090	767520	748330	1057100	1120400	1145200	1479300	1390800	1521400	1900800	1729000	1859000	2381100	2379100	2380200	0	0	0	1	0	0	2	2	1	4	3	3	4	3	3	4	7	3	6	8	6	0	0	0	60				570	2775;7043;7708;8308;11732;13864;20362;20869	True;True;True;True;True;True;True;True	2792;7082;7752;8352;11788;13928;20470;20980	51571;51572;51573;51574;51575;51576;51577;51578;51579;51580;51581;51582;51583;51584;51585;51586;51587;130978;130979;130980;130981;130982;130983;130984;130985;130986;130987;130988;130989;130990;130991;130992;130993;130994;130995;130996;130997;130998;130999;131000;131001;131002;131003;131004;131005;143898;143899;143900;143901;143902;143903;143904;143905;143906;155256;155257;155258;155259;155260;155261;155262;155263;155264;155265;155266;155267;155268;155269;222598;222599;222600;222601;222602;222603;222604;222605;222606;222607;222608;222609;222610;222611;263840;263841;263842;263843;263844;263845;263846;385439;385440;385441;385442;385443;385444;385445;385446;385447;385448;385449;385450;395177;395178;395179;395180;395181;395182;395183;395184;395185	31438;31439;31440;31441;31442;31443;31444;31445;31446;31447;31448;31449;31450;31451;79594;79595;79596;79597;79598;79599;79600;79601;79602;79603;79604;79605;79606;79607;79608;79609;79610;79611;79612;79613;79614;79615;79616;79617;79618;87802;87803;87804;94774;94775;94776;135709;135710;135711;135712;135713;160759;233738;233739;233740;233741;233742;233743;233744;239998;239999;240000	31449;79608;87802;94776;135709;160759;233739;240000
P09001	P09001	5	5	5	39S ribosomal protein L3, mitochondrial	MRPL3	>sp|P09001|RM03_HUMAN 39S ribosomal protein L3, mitochondrial OS=Homo sapiens GN=MRPL3 PE=1 SV=1	1	5	5	5	2	0	0	4	4	4	4	4	4	3	5	4	4	5	3	4	4	4	4	3	3	2	0	0	4	4	4	4	4	4	3	5	4	4	5	3	4	4	4	4	3	3	2	0	0	4	4	4	4	4	4	3	5	4	4	5	3	4	4	4	4	3	3	17.2	17.2	17.2	38.632	348	348	0	By matching	By matching	By matching	By MS/MS	By MS/MS	By MS/MS	By MS/MS	By MS/MS	By MS/MS	By MS/MS	By MS/MS	By MS/MS	By MS/MS	By MS/MS	By MS/MS	By MS/MS	By MS/MS	By MS/MS	By MS/MS	By MS/MS	By MS/MS	6.9	0	0	14.7	14.7	14.7	14.7	14.7	14.7	12.1	17.2	14.7	14.7	17.2	8.9	14.7	12.9	12.9	14.7	10.3	12.1	946730000	458100	0	0	54396000	63728000	49796000	54049000	57209000	53971000	36327000	72142000	60105000	50945000	70941000	40856000	52246000	54737000	46478000	57127000	32693000	38528000	49828000	24111	0	0	2862900	3354100	2620800	2844700	3011000	2840600	1912000	3797000	3163400	2681300	3733700	2150300	2749800	2880900	2446200	3006700	1720700	2027800	621990	0	0	546600	636060	511340	538400	543910	534130	482930	480460	580560	519610	478130	550710	460700	526330	438700	560080	489540	487890	0	0	0	1	1	1	1	2	2	1	1	2	2	1	1	1	1	1	1	1	1	22				571	9332;12419;13069;15211;22283	True;True;True;True;True	9381;12478;13131;15281;22399	175840;175841;175842;175843;175844;175845;175846;175847;175848;175849;175850;175851;175852;175853;175854;175855;236291;236292;236293;236294;236295;236296;236297;236298;236299;236300;236301;236302;236303;236304;236305;236306;236307;248556;248557;248558;248559;248560;248561;248562;248563;248564;248565;248566;248567;248568;248569;248570;289040;289041;289042;289043;289044;289045;422153;422154;422155;422156;422157;422158;422159;422160;422161;422162;422163;422164;422165;422166;422167;422168;422169;422170	107356;143749;151483;151484;151485;151486;176259;256946;256947;256948;256949;256950;256951;256952;256953;256954;256955;256956;256957;256958;256959;256960;256961;256962	107356;143749;151485;176259;256951
P09012	P09012	10	10	8	U1 small nuclear ribonucleoprotein A	SNRPA	>sp|P09012|SNRPA_HUMAN U1 small nuclear ribonucleoprotein A OS=Homo sapiens GN=SNRPA PE=1 SV=3	1	10	10	8	3	3	2	7	8	8	8	7	7	7	7	8	8	8	9	7	7	8	7	7	8	3	3	2	7	8	8	8	7	7	7	7	8	8	8	9	7	7	8	7	7	8	2	2	2	5	6	6	6	5	5	5	5	6	6	6	7	5	5	6	5	5	6	40.4	40.4	35.1	31.279	282	282	0	By MS/MS	By MS/MS	By MS/MS	By MS/MS	By MS/MS	By MS/MS	By MS/MS	By MS/MS	By MS/MS	By MS/MS	By MS/MS	By MS/MS	By MS/MS	By MS/MS	By MS/MS	By MS/MS	By MS/MS	By MS/MS	By MS/MS	By MS/MS	By MS/MS	11.7	11.7	9.2	19.1	29.4	29.4	33	19.1	19.1	19.1	19.1	34.8	23.8	29.4	35.8	26.6	26.6	29.4	26.6	26.6	29.4	7795400000	8301200	3196100	2444100	335790000	485690000	500100000	412340000	476330000	451750000	382240000	443300000	438130000	422970000	483600000	513040000	333210000	332330000	424210000	398200000	390680000	557590000	649620000	691770	266340	203670	27982000	40474000	41675000	34362000	39694000	37646000	31853000	36941000	36511000	35248000	40300000	42754000	27767000	27694000	35351000	33183000	32556000	46466000	3141500	4841300	10012000	4755400	4752300	4867000	4423000	5247200	5101800	5133500	5055900	4817200	4681400	4741300	4793000	4611500	4516200	4403800	5004000	4811200	5138600	1	3	2	5	5	5	5	4	4	3	4	5	3	4	4	4	5	5	6	5	5	87				572	2385;2738;5970;8207;8751;10961;17136;19374;19375;20266	True;True;True;True;True;True;True;True;True;True	2401;2755;6005;8251;8797;11015;17228;19479;19480;20372	44677;44678;44679;44680;44681;44682;44683;44684;44685;44686;44687;44688;50947;50948;50949;50950;50951;50952;50953;50954;50955;50956;50957;50958;50959;50960;50961;50962;50963;50964;50965;50966;110339;110340;110341;110342;110343;110344;110345;110346;110347;110348;110349;110350;110351;110352;110353;110354;110355;110356;110357;110358;110359;153343;153344;153345;153346;153347;153348;153349;153350;153351;153352;153353;153354;153355;153356;153357;153358;153359;153360;163400;163401;163402;163403;163404;163405;163406;163407;206765;206766;206767;206768;206769;206770;206771;206772;206773;206774;206775;206776;206777;206778;206779;206780;206781;206782;206783;206784;206785;325668;367661;367662;367663;367664;367665;367666;367667;367668;367669;367670;367671;367672;367673;367674;367675;367676;367677;367678;367679;367680;367681;367682;367683;367684;367685;367686;367687;367688;367689;367690;367691;367692;367693;367694;367695;383706;383707;383708;383709;383710;383711;383712;383713;383714;383715;383716;383717;383718;383719;383720;383721	27062;27063;27064;27065;27066;27067;27068;27069;27070;27071;27072;27073;31117;31118;31119;31120;31121;31122;31123;67064;67065;67066;67067;67068;67069;67070;67071;67072;67073;67074;67075;67076;67077;67078;67079;67080;93571;93572;93573;93574;93575;93576;93577;93578;93579;99523;99524;99525;99526;99527;99528;126222;126223;126224;126225;126226;126227;126228;126229;126230;126231;126232;126233;126234;126235;198370;222971;222972;222973;222974;222975;222976;222977;222978;222979;222980;222981;222982;222983;222984;222985;222986;222987;222988;222989;222990;222991;222992;222993;222994;222995;222996;222997;222998;222999;223000;223001;223002;232773;232774	27065;31121;67065;93577;99523;126223;198370;222979;222998;232773
P09110	P09110	2	2	2	3-ketoacyl-CoA thiolase, peroxisomal	ACAA1	>sp|P09110|THIK_HUMAN 3-ketoacyl-CoA thiolase, peroxisomal OS=Homo sapiens GN=ACAA1 PE=1 SV=2	1	2	2	2	0	0	0	1	1	2	2	1	2	1	2	1	1	1	1	1	2	2	1	1	1	0	0	0	1	1	2	2	1	2	1	2	1	1	1	1	1	2	2	1	1	1	0	0	0	1	1	2	2	1	2	1	2	1	1	1	1	1	2	2	1	1	1	6.8	6.8	6.8	44.292	424	424	0.00037397	By matching	By matching	By matching	By MS/MS	By MS/MS	By MS/MS	By MS/MS	By MS/MS	By MS/MS	By MS/MS	By MS/MS	By MS/MS	By MS/MS	By MS/MS	By MS/MS	By MS/MS	By MS/MS	By MS/MS	By MS/MS	By MS/MS	By MS/MS	0	0	0	3.1	3.1	6.8	6.8	3.1	6.8	3.1	6.8	3.1	3.1	3.1	3.1	3.1	6.8	6.8	3.1	3.1	3.1	331850000	0	0	0	15744000	15996000	23664000	26666000	18565000	26892000	17938000	21585000	17585000	14489000	14246000	15107000	13640000	18760000	24792000	14841000	14595000	16747000	17466000	0	0	0	828640	841910	1245500	1403500	977100	1415400	944090	1136100	925510	762600	749770	795090	717920	987370	1304800	781120	768170	881420	0	0	0	0	0	238380	277000	0	245030	0	193110	0	0	0	0	0	207840	279320	0	0	0	0	0	0	1	1	1	2	1	1	1	1	1	1	1	1	1	1	1	1	1	1	19				573	501;2794	True;True	504;2811	9508;9509;9510;9511;9512;9513;9514;9515;9516;9517;9518;9519;9520;9521;9522;9523;9524;9525;51956;51957;51958;51959;51960;51961	5931;5932;5933;5934;5935;5936;5937;5938;5939;5940;5941;5942;5943;5944;5945;5946;5947;5948;31678	5941;31678
P09132	P09132	4	4	4	Signal recognition particle 19 kDa protein	SRP19	>sp|P09132|SRP19_HUMAN Signal recognition particle 19 kDa protein OS=Homo sapiens GN=SRP19 PE=1 SV=3	1	4	4	4	2	1	1	1	1	1	2	2	2	1	1	3	2	2	3	2	3	3	2	3	3	2	1	1	1	1	1	2	2	2	1	1	3	2	2	3	2	3	3	2	3	3	2	1	1	1	1	1	2	2	2	1	1	3	2	2	3	2	3	3	2	3	3	45.8	45.8	45.8	16.156	144	144	0	By MS/MS	By MS/MS	By MS/MS	By matching	By MS/MS	By matching	By MS/MS	By MS/MS	By MS/MS	By MS/MS	By matching	By MS/MS	By MS/MS	By MS/MS	By MS/MS	By MS/MS	By MS/MS	By MS/MS	By MS/MS	By matching	By MS/MS	27.1	17.4	17.4	9.7	9.7	9.7	18.1	18.1	18.1	9.7	9.7	35.4	18.1	18.1	28.5	20.1	37.5	28.5	18.1	28.5	28.5	686420000	8245200	1811800	1419600	16344000	17218000	15011000	38329000	46212000	26224000	21990000	26818000	79981000	31526000	29312000	54460000	38971000	49266000	42940000	33329000	52729000	54285000	98060000	1177900	258830	202800	2334800	2459700	2144400	5475500	6601800	3746300	3141400	3831100	11426000	4503800	4187400	7780000	5567300	7038100	6134300	4761300	7532700	7755000	4397700	0	0	0	0	0	699460	761300	563980	0	0	644470	699260	680810	846320	716590	458960	696080	746500	829740	807300	1	1	1	0	1	0	2	1	1	1	0	0	1	2	1	2	2	2	1	0	1	21				574	2275;6428;17460;20485	True;True;True;True	2290;6465;17552;20594	42609;42610;42611;42612;42613;119050;119051;119052;119053;119054;119055;119056;119057;119058;119059;119060;331758;331759;331760;331761;331762;331763;331764;331765;331766;331767;331768;331769;331770;331771;331772;331773;331774;331775;331776;331777;331778;331779;331780;331781;331782;331783;387764;387765;387766;387767;387768;387769	25765;25766;25767;72360;72361;72362;72363;72364;72365;72366;72367;202079;202080;202081;202082;202083;202084;202085;202086;202087;235284;235285;235286	25765;72365;202087;235284
P09151	P09151	13	13	13	2-isopropylmalate synthase	leuA	>sp|P09151|LEU1_ECOLI 2-isopropylmalate synthase OS=Escherichia coli (strain K12) GN=leuA PE=1 SV=5	1	13	13	13	4	2	1	5	4	4	7	6	6	7	6	6	10	8	10	10	10	9	1	0	0	4	2	1	5	4	4	7	6	6	7	6	6	10	8	10	10	10	9	1	0	0	4	2	1	5	4	4	7	6	6	7	6	6	10	8	10	10	10	9	1	0	0	31.9	31.9	31.9	57.297	523	523	0	By MS/MS	By matching	By matching	By matching	By matching	By matching	By matching	By matching	By matching	By MS/MS	By MS/MS	By matching	By MS/MS	By MS/MS	By MS/MS	By MS/MS	By MS/MS	By MS/MS	By matching	By matching	By matching	12	7.1	3.1	12.6	9.9	11.9	18.9	14.3	14.1	19.5	15.1	16.6	25.2	21	25.2	23.3	25.2	24.1	2.9	0	0	2449600000	8570600	1769500	723040	35041000	50006000	42703000	109710000	69429000	64285000	121750000	107500000	122410000	233850000	256320000	249520000	288520000	362070000	318700000	6688800	0	0	87485000	306090	63196	25823	1251500	1785900	1525100	3918400	2479600	2295900	4348100	3839200	4372000	8351800	9154100	8911600	10304000	12931000	11382000	238890	0	0	9235500	1618800	0	801340	1089900	830390	1415900	1416300	1203800	1910400	1569600	1684800	2096000	2416800	2350200	2973700	3323100	3159900	0	0	0	2	0	0	0	0	0	0	0	0	2	2	0	7	3	2	4	7	8	0	0	0	37				575	103;455;845;1105;1553;1804;5642;8270;10004;10897;11243;18044;19615	True;True;True;True;True;True;True;True;True;True;True;True;True	103;456;852;1114;1564;1816;5676;8314;10054;10951;11298;18137;19720	1820;1821;1822;8522;8523;15686;15687;15688;15689;15690;15691;15692;15693;15694;15695;15696;15697;15698;15699;20663;20664;20665;20666;20667;20668;20669;20670;20671;20672;20673;20674;29277;29278;29279;29280;29281;29282;29283;29284;29285;29286;29287;29288;29289;29290;29291;29292;33997;104255;104256;104257;104258;104259;104260;104261;104262;104263;104264;104265;104266;154471;154472;154473;188153;188154;188155;188156;188157;188158;188159;188160;188161;188162;188163;188164;188165;188166;188167;188168;188169;188170;188171;188172;188173;188174;188175;188176;188177;188178;205488;205489;205490;205491;205492;205493;205494;205495;205496;205497;205498;205499;205500;212365;212366;212367;212368;212369;212370;212371;212372;212373;212374;212375;212376;212377;212378;212379;341670;341671;341672;341673;341674;341675;341676;371730;371731;371732;371733;371734;371735;371736;371737;371738	1196;1197;5345;5346;9617;9618;9619;9620;12447;12448;12449;12450;12451;17613;17614;17615;17616;17617;17618;17619;20671;63394;94283;114854;114855;114856;114857;114858;114859;114860;114861;114862;114863;114864;125459;125460;125461;129620;207705;207706;225482;225483	1196;5345;9620;12451;17618;20671;63394;94283;114859;125461;129620;207705;225482
P09234	P09234	3	3	3	U1 small nuclear ribonucleoprotein C	SNRPC	>sp|P09234|RU1C_HUMAN U1 small nuclear ribonucleoprotein C OS=Homo sapiens GN=SNRPC PE=1 SV=1	1	3	3	3	0	1	0	3	3	2	3	3	3	3	3	3	3	3	2	2	2	3	3	3	3	0	1	0	3	3	2	3	3	3	3	3	3	3	3	2	2	2	3	3	3	3	0	1	0	3	3	2	3	3	3	3	3	3	3	3	2	2	2	3	3	3	3	24.5	24.5	24.5	17.394	159	159	0	By matching	By matching	By matching	By MS/MS	By MS/MS	By MS/MS	By MS/MS	By MS/MS	By MS/MS	By MS/MS	By MS/MS	By MS/MS	By MS/MS	By MS/MS	By MS/MS	By MS/MS	By MS/MS	By MS/MS	By MS/MS	By MS/MS	By MS/MS	0	7.5	0	24.5	24.5	18.9	24.5	24.5	24.5	24.5	24.5	24.5	24.5	24.5	18.9	18.9	18.9	24.5	24.5	24.5	24.5	3058000000	0	160540	0	184040000	187010000	124040000	190000000	193490000	185660000	191820000	178660000	189060000	182530000	189360000	113260000	102580000	106760000	165630000	193610000	178350000	201980000	509670000	0	26757	0	30673000	31168000	20673000	31666000	32249000	30943000	31970000	29777000	31511000	30422000	31560000	18877000	17097000	17794000	27605000	32269000	29726000	33664000	0	0	0	1703700	1745900	1756500	1732000	1751400	1550800	1745800	1587800	1747800	1693900	1783600	1675100	1657900	1692800	1579500	1779100	1686300	1779600	0	0	0	2	2	2	2	2	2	2	3	1	2	2	1	2	2	2	2	2	2	35				576	6977;21251;23957	True;True;True	7016;21363;24083	129799;129800;129801;129802;129803;129804;129805;129806;129807;129808;129809;129810;129811;129812;129813;129814;129815;129816;402035;402036;402037;402038;402039;402040;402041;402042;402043;402044;402045;402046;402047;402048;455287;455288;455289;455290;455291;455292;455293;455294;455295;455296;455297;455298;455299;455300;455301;455302;455303;455304;455305;455306	78807;78808;78809;78810;78811;78812;78813;78814;78815;78816;78817;78818;78819;78820;78821;78822;244332;244333;244334;244335;244336;277133;277134;277135;277136;277137;277138;277139;277140;277141;277142;277143;277144;277145;277146;277147;277148;277149;277150	78813;244333;277144
P09372	P09372	3	3	3	Protein GrpE	grpE	>sp|P09372|GRPE_ECOLI Protein GrpE OS=Escherichia coli (strain K12) GN=grpE PE=1 SV=1	1	3	3	3	2	0	0	1	1	1	1	2	1	1	1	2	2	2	2	1	2	2	0	0	0	2	0	0	1	1	1	1	2	1	1	1	2	2	2	2	1	2	2	0	0	0	2	0	0	1	1	1	1	2	1	1	1	2	2	2	2	1	2	2	0	0	0	31	31	31	21.798	197	197	0	By MS/MS	By matching	By matching	By matching	By MS/MS	By matching	By matching	By matching	By matching	By matching	By matching	By matching	By matching	By matching	By matching	By matching	By MS/MS	By matching	By matching	By matching	By matching	23.9	0	0	7.1	7.1	7.1	7.1	14.2	7.1	7.1	7.1	14.2	14.2	14.2	14.2	7.1	14.2	14.2	0	0	0	637100000	4925100	0	0	18477000	14151000	17719000	24984000	20792000	23686000	31407000	31592000	54729000	64011000	69674000	60725000	42289000	74559000	83380000	0	0	0	70789000	547240	0	0	2053000	1572300	1968700	2776000	2310200	2631800	3489600	3510300	6081000	7112400	7741500	6747200	4698800	8284400	9264500	0	0	0	0	0	0	0	0	0	0	173540	0	0	0	492780	663420	709190	617880	0	837870	917420	0	0	0	1	0	0	0	1	0	0	0	0	0	0	0	0	0	0	0	1	0	0	0	0	3				577	6456;21015;21721	True;True;True	6493;21127;21836	119527;119528;119529;119530;119531;119532;119533;119534;119535;119536;119537;119538;119539;119540;119541;119542;397742;411159;411160;411161;411162;411163;411164;411165	72569;241655;249939	72569;241655;249939
P09373;P42632	P09373	20;2	20;2	20;2	Formate acetyltransferase 1	pflB	>sp|P09373|PFLB_ECOLI Formate acetyltransferase 1 OS=Escherichia coli (strain K12) GN=pflB PE=1 SV=2	2	20	20	20	9	6	3	13	11	14	14	13	14	14	13	15	14	15	16	16	16	15	1	0	0	9	6	3	13	11	14	14	13	14	14	13	15	14	15	16	16	16	15	1	0	0	9	6	3	13	11	14	14	13	14	14	13	15	14	15	16	16	16	15	1	0	0	38.3	38.3	38.3	85.356	760	760;764	0	By MS/MS	By MS/MS	By MS/MS	By MS/MS	By MS/MS	By MS/MS	By MS/MS	By MS/MS	By MS/MS	By MS/MS	By MS/MS	By MS/MS	By MS/MS	By MS/MS	By MS/MS	By MS/MS	By MS/MS	By MS/MS	By matching	By matching	By matching	20.5	17.2	9.7	21.4	18.8	23.9	23.7	23.8	26.4	24.5	23.6	27	26.1	27	28.7	29.9	28.7	27.8	1.1	0	0	11236000000	89538000	28073000	9535800	337950000	355920000	361780000	450120000	483080000	613350000	650340000	721730000	635030000	762150000	880490000	1028400000	1304500000	1318600000	1201800000	3248000	0	0	267520000	2131900	668400	227040	8046400	8474200	8613700	10717000	11502000	14604000	15484000	17184000	15120000	18146000	20964000	24486000	31060000	31394000	28615000	77334	0	0	105200000	83589000	54098000	3480700	3604400	3403600	4824500	4945100	4961200	6269000	6696200	6560100	7987200	8033200	8240600	11273000	11386000	11034000	0	0	0	6	3	1	6	4	5	7	8	8	10	10	10	13	9	12	13	14	11	0	0	0	150				578	757;1298;2726;2727;5339;7124;7271;10890;11038;12306;14408;15465;17819;18777;20566;20594;20908;20927;20962;21847	True;True;True;True;True;True;True;True;True;True;True;True;True;True;True;True;True;True;True;True	763;1307;2743;2744;5372;7164;7311;10944;11093;12364;14476;15540;17912;18875;20675;20703;21020;21039;21074;21962	14114;14115;14116;14117;14118;14119;14120;14121;14122;14123;14124;14125;14126;14127;14128;14129;14130;14131;14132;14133;14134;14135;14136;14137;14138;14139;14140;24306;24307;24308;24309;24310;24311;24312;24313;24314;24315;24316;24317;24318;24319;24320;50727;50728;50729;50730;50731;50732;50733;50734;50735;50736;50737;50738;50739;50740;50741;50742;50743;50744;50745;50746;50747;98919;98920;98921;98922;98923;98924;98925;98926;98927;98928;98929;98930;98931;132516;132517;132518;132519;132520;132521;132522;132523;132524;132525;132526;132527;132528;132529;132530;132531;135174;135175;135176;135177;135178;135179;135180;135181;135182;135183;135184;135185;135186;135187;135188;205369;205370;205371;205372;205373;205374;205375;205376;205377;205378;205379;205380;205381;205382;205383;205384;205385;208360;208361;208362;208363;208364;208365;208366;208367;208368;208369;208370;208371;208372;208373;208374;233983;233984;233985;233986;273995;273996;273997;273998;273999;274000;274001;274002;274003;274004;274005;274006;274007;274008;274009;274010;274011;274012;274013;274014;274015;294075;294076;294077;294078;294079;294080;337912;337913;337914;337915;337916;337917;337918;337919;337920;337921;337922;337923;337924;337925;337926;337927;337928;355819;355820;355821;355822;355823;355824;355825;355826;355827;355828;355829;389300;389301;389302;389303;389304;389305;389306;389307;389308;389309;389310;389311;389312;389313;389314;389315;389316;389317;389318;389319;389320;389321;389322;389323;389324;389325;389326;389327;389328;389329;389330;389331;389332;389333;389334;389335;389889;389890;389891;389892;389893;389894;389895;389896;389897;389898;389899;389900;389901;389902;389903;389904;389905;389906;389907;389908;389909;389910;389911;389912;389913;396033;396034;396368;396369;396370;396371;396874;396875;396876;413560;413561;413562;413563;413564;413565;413566;413567;413568;413569;413570;413571;413572;413573;413574;413575	8707;8708;8709;8710;8711;8712;8713;8714;8715;8716;8717;8718;8719;8720;8721;8722;14624;14625;14626;14627;30982;30983;30984;60296;60297;80556;80557;80558;80559;80560;80561;80562;80563;80564;80565;80566;80567;80568;82206;82207;82208;82209;82210;82211;82212;82213;82214;82215;82216;82217;82218;125390;125391;125392;125393;125394;125395;125396;125397;125398;125399;125400;125401;125402;125403;125404;125405;125406;125407;127157;127158;127159;127160;127161;127162;127163;127164;127165;127166;127167;127168;127169;127170;127171;142320;167201;167202;167203;167204;167205;167206;179451;179452;179453;179454;179455;179456;205548;205549;205550;205551;205552;205553;205554;205555;205556;216024;216025;216026;216027;216028;216029;216030;216031;216032;216033;236223;236224;236225;236226;236227;236228;236229;236230;236231;236232;236233;236234;236235;236236;236237;236238;236239;236240;236241;236242;236243;236244;236245;236246;236247;236248;236249;236250;236251;236252;236638;236639;236640;236641;236642;236643;236644;236645;236646;236647;236648;236649;236650;236651;236652;236653;236654;236655;236656;236657;236658;236659;240611;240612;240778;241076;251610;251611;251612;251613;251614;251615;251616;251617;251618;251619;251620;251621	8722;14627;30982;30984;60297;80565;82217;125397;127165;142320;167205;179451;205555;216031;236239;236653;240611;240778;241076;251618
P09382	P09382	8	8	8	Galectin-1	LGALS1	>sp|P09382|LEG1_HUMAN Galectin-1 OS=Homo sapiens GN=LGALS1 PE=1 SV=2	1	8	8	8	7	6	7	8	8	8	8	8	8	8	8	8	8	8	8	8	8	8	8	8	8	7	6	7	8	8	8	8	8	8	8	8	8	8	8	8	8	8	8	8	8	8	7	6	7	8	8	8	8	8	8	8	8	8	8	8	8	8	8	8	8	8	8	70.4	70.4	70.4	14.716	135	135	0	By MS/MS	By MS/MS	By MS/MS	By MS/MS	By MS/MS	By MS/MS	By MS/MS	By MS/MS	By MS/MS	By MS/MS	By MS/MS	By MS/MS	By MS/MS	By MS/MS	By MS/MS	By MS/MS	By MS/MS	By MS/MS	By MS/MS	By MS/MS	By MS/MS	64.4	51.1	61.5	70.4	70.4	70.4	70.4	70.4	70.4	70.4	70.4	70.4	70.4	70.4	70.4	70.4	70.4	70.4	70.4	70.4	70.4	57030000000	314920000	109570000	13860000	2922000000	3395300000	3378000000	3195500000	3340300000	3303600000	3241600000	3165600000	3303600000	3148000000	2788100000	3107800000	2839300000	2738600000	2877000000	3420400000	3410100000	3016500000	6336600000	34991000	12174000	1540000	324670000	377250000	375340000	355050000	371140000	367070000	360180000	351740000	367070000	349780000	309790000	345310000	315470000	304290000	319670000	380040000	378900000	335170000	29177000	23276000	21735000	67687000	69806000	68795000	67818000	65662000	64887000	65946000	65866000	68010000	65534000	67389000	66565000	63405000	66100000	66729000	70832000	69623000	68000000	4	2	1	12	13	14	13	13	11	13	12	12	12	11	12	13	11	12	15	14	13	233				579	322;2994;3735;6642;7373;13967;14042;18852	True;True;True;True;True;True;True;True	323;3015;3759;6681;7415;14032;14033;14109;18952	5870;5871;5872;5873;5874;5875;5876;5877;5878;5879;5880;5881;5882;5883;5884;5885;5886;5887;5888;5889;5890;5891;5892;5893;5894;5895;5896;5897;5898;5899;5900;5901;5902;5903;5904;5905;5906;5907;5908;5909;5910;5911;5912;5913;5914;5915;5916;5917;55635;55636;55637;55638;55639;55640;55641;55642;55643;55644;55645;55646;55647;55648;55649;55650;55651;55652;55653;55654;55655;69667;69668;69669;69670;69671;69672;69673;69674;69675;69676;69677;69678;69679;69680;69681;69682;69683;69684;69685;69686;69687;69688;69689;69690;69691;69692;69693;69694;69695;69696;69697;123098;123099;123100;123101;123102;123103;123104;123105;123106;123107;123108;123109;123110;123111;123112;123113;123114;123115;123116;123117;123118;123119;123120;123121;123122;123123;123124;123125;123126;123127;123128;123129;123130;123131;123132;123133;123134;123135;123136;123137;123138;123139;123140;137267;137268;137269;137270;137271;137272;137273;137274;137275;137276;137277;137278;137279;137280;137281;137282;137283;137284;137285;137286;137287;265758;265759;265760;265761;265762;265763;265764;265765;265766;265767;265768;265769;265770;265771;265772;265773;265774;265775;265776;265777;265778;265779;265780;265781;265782;265783;265784;265785;265786;265787;265788;265789;265790;265791;265792;265793;265794;265795;265796;265797;265798;265799;265800;265801;265802;265803;265804;265805;265806;265807;265808;265809;265810;265811;265812;265813;265814;265815;265816;265817;265818;265819;265820;265821;265822;265823;265824;265825;265826;265827;265828;265829;267274;267275;267276;267277;267278;267279;267280;267281;267282;267283;267284;267285;267286;267287;267288;267289;267290;267291;267292;267293;267294;267295;267296;267297;267298;267299;267300;267301;267302;267303;267304;267305;267306;267307;267308;267309;267310;267311;267312;267313;267314;267315;267316;267317;267318;267319;267320;267321;267322;267323;267324;267325;267326;267327;267328;267329;357089;357090;357091;357092;357093;357094;357095;357096;357097;357098;357099;357100;357101;357102;357103;357104;357105;357106;357107;357108;357109	3727;3728;3729;3730;3731;3732;3733;3734;3735;3736;3737;3738;3739;3740;3741;3742;3743;3744;3745;3746;3747;3748;3749;3750;3751;3752;3753;3754;3755;3756;3757;3758;3759;3760;3761;3762;3763;3764;3765;3766;3767;3768;3769;3770;33946;33947;33948;33949;33950;33951;33952;33953;33954;33955;33956;33957;33958;33959;33960;33961;33962;33963;33964;33965;33966;33967;33968;33969;33970;33971;33972;33973;33974;42321;42322;42323;42324;42325;42326;42327;42328;42329;42330;42331;42332;42333;42334;42335;42336;42337;42338;42339;42340;42341;42342;42343;42344;42345;42346;42347;42348;42349;74591;74592;74593;74594;74595;74596;74597;74598;74599;74600;74601;74602;74603;74604;74605;74606;74607;74608;74609;74610;74611;74612;74613;74614;74615;74616;74617;74618;74619;74620;74621;74622;74623;74624;74625;74626;74627;83512;83513;83514;83515;83516;83517;83518;83519;83520;83521;83522;83523;83524;83525;83526;83527;161962;161963;161964;161965;161966;161967;161968;161969;161970;161971;161972;161973;161974;161975;161976;161977;161978;161979;161980;161981;161982;161983;161984;161985;161986;161987;161988;161989;161990;161991;161992;161993;161994;161995;161996;161997;161998;161999;162000;162001;162002;162003;162004;162005;162006;162007;162008;162009;162010;162011;162012;162976;162977;162978;162979;162980;162981;162982;162983;162984;162985;162986;162987;162988;162989;162990;162991;162992;162993;162994;162995;162996;162997;162998;162999;163000;163001;163002;163003;163004;163005;163006;216762;216763;216764;216765;216766;216767;216768;216769;216770;216771;216772;216773;216774;216775;216776;216777;216778;216779	3766;33965;42346;74604;83520;161965;162983;216774	46	121
P09429;B2RPK0;P23497	P09429;B2RPK0	10;6;2	10;6;2	10;6;2	High mobility group protein B1;Putative high mobility group protein B1-like 1	HMGB1;HMGB1P1	>sp|P09429|HMGB1_HUMAN High mobility group protein B1 OS=Homo sapiens GN=HMGB1 PE=1 SV=3;>sp|B2RPK0|HGB1A_HUMAN Putative high mobility group protein B1-like 1 OS=Homo sapiens GN=HMGB1P1 PE=5 SV=1	3	10	10	10	5	4	3	10	10	10	10	10	10	10	10	10	10	10	10	10	10	10	10	10	10	5	4	3	10	10	10	10	10	10	10	10	10	10	10	10	10	10	10	10	10	10	5	4	3	10	10	10	10	10	10	10	10	10	10	10	10	10	10	10	10	10	10	29.8	29.8	29.8	24.893	215	215;211;879	0	By MS/MS	By matching	By matching	By MS/MS	By MS/MS	By MS/MS	By MS/MS	By MS/MS	By MS/MS	By MS/MS	By MS/MS	By MS/MS	By MS/MS	By MS/MS	By MS/MS	By MS/MS	By MS/MS	By MS/MS	By MS/MS	By MS/MS	By MS/MS	21.9	13.5	13.5	29.8	29.8	29.8	29.8	29.8	29.8	29.8	29.8	29.8	29.8	29.8	29.8	29.8	29.8	29.8	29.8	29.8	29.8	66848000000	5844900	1553800	737040	3439100000	3653100000	3937600000	4021800000	4004900000	4585900000	3745600000	4064800000	3895600000	3622300000	3400100000	3601300000	3127000000	3294100000	3324100000	3631600000	3924500000	3566100000	11141000000	974150	258960	122840	573180000	608860000	656270000	670300000	667480000	764310000	624270000	677460000	649270000	603710000	566690000	600220000	521160000	549020000	554010000	605270000	654080000	594350000	9037200	6392800	5041100	37129000	38186000	37835000	37066000	36306000	38301000	36369000	38302000	37373000	35231000	36590000	33990000	33499000	35567000	35088000	39336000	36903000	37412000	2	0	0	16	15	12	12	10	14	11	12	11	12	14	12	12	15	14	12	13	14	233				580	6479;7330;7777;9110;10181;11549;11669;11670;12976;12977	True;True;True;True;True;True;True;True;True;True	6516;7370;7821;9158;10232;11605;11725;11726;13038;13039	119965;119966;119967;119968;119969;119970;119971;119972;119973;119974;119975;119976;119977;119978;119979;119980;119981;119982;136325;136326;136327;136328;136329;136330;136331;136332;136333;136334;136335;136336;136337;136338;136339;136340;136341;136342;136343;136344;136345;136346;136347;136348;136349;136350;136351;136352;136353;136354;136355;136356;136357;136358;136359;136360;136361;136362;136363;136364;136365;136366;136367;145262;145263;145264;145265;145266;145267;145268;145269;145270;145271;145272;145273;145274;145275;145276;145277;145278;145279;171110;171111;171112;171113;171114;171115;171116;171117;171118;171119;171120;171121;171122;171123;171124;171125;171126;171127;171128;171129;171130;171131;171132;171133;171134;171135;171136;171137;171138;171139;171140;171141;171142;171143;171144;171145;171146;171147;191670;191671;191672;191673;191674;191675;191676;191677;191678;191679;191680;191681;191682;191683;191684;191685;191686;191687;191688;191689;191690;191691;191692;191693;191694;191695;191696;191697;191698;191699;191700;191701;191702;191703;191704;191705;191706;191707;191708;191709;191710;191711;191712;191713;191714;191715;191716;191717;191718;191719;191720;191721;191722;191723;218856;218857;218858;218859;218860;218861;218862;218863;218864;218865;218866;218867;218868;218869;218870;218871;218872;218873;218874;218875;218876;218877;218878;218879;218880;218881;218882;218883;218884;218885;218886;218887;218888;218889;218890;218891;218892;218893;218894;218895;218896;218897;218898;218899;218900;218901;218902;218903;218904;218905;218906;218907;218908;218909;218910;218911;218912;218913;218914;218915;218916;218917;218918;218919;218920;218921;218922;218923;221374;221375;221376;221377;221378;221379;221380;221381;221382;221383;221384;221385;221386;221387;221388;221389;221390;221391;221392;221393;221394;221395;221396;221397;221398;221399;221400;221401;221402;221403;221404;221405;221406;221407;221408;221409;221410;221411;221412;221413;221414;221415;221416;221417;221418;221419;221420;221421;221422;221423;221424;221425;221426;221427;221428;221429;221430;221431;221432;221433;221434;221435;221436;221437;221438;221439;246534;246535;246536;246537;246538;246539;246540;246541;246542;246543;246544;246545;246546;246547;246548;246549;246550;246551;246552;246553;246554;246555;246556;246557;246558;246559;246560;246561;246562;246563;246564;246565;246566;246567;246568;246569;246570;246571;246572;246573;246574;246575;246576;246577;246578;246579;246580;246581;246582;246583;246584;246585;246586;246587;246588	72806;72807;72808;72809;72810;72811;72812;72813;72814;72815;72816;72817;72818;72819;72820;72821;72822;82896;82897;82898;82899;82900;82901;82902;82903;82904;82905;82906;82907;82908;82909;82910;82911;82912;82913;82914;82915;82916;82917;82918;82919;82920;82921;82922;82923;82924;82925;82926;82927;82928;82929;82930;88619;88620;88621;88622;88623;88624;88625;88626;88627;88628;88629;88630;88631;88632;88633;88634;104436;104437;104438;104439;104440;104441;104442;104443;104444;104445;104446;104447;104448;104449;104450;104451;104452;104453;104454;104455;116985;116986;116987;116988;116989;116990;116991;116992;116993;116994;116995;116996;116997;116998;116999;117000;117001;117002;117003;133552;133553;133554;133555;133556;133557;133558;133559;133560;133561;133562;133563;133564;133565;133566;133567;133568;133569;133570;133571;133572;133573;133574;133575;133576;133577;133578;133579;133580;133581;133582;133583;133584;133585;133586;133587;133588;133589;133590;133591;133592;134956;134957;134958;134959;134960;134961;134962;134963;134964;134965;134966;134967;134968;134969;134970;134971;134972;134973;134974;134975;134976;134977;134978;134979;134980;134981;134982;134983;134984;134985;134986;134987;134988;134989;134990;134991;134992;150046;150047;150048;150049;150050;150051;150052;150053;150054;150055;150056;150057;150058;150059;150060;150061;150062;150063;150064;150065;150066;150067;150068;150069;150070;150071;150072;150073;150074;150075;150076;150077;150078;150079;150080;150081;150082;150083;150084;150085;150086;150087;150088;150089;150090;150091;150092;150093;150094;150095;150096;150097;150098;150099	72812;82918;88623;104441;116998;133591;134983;134991;150052;150075
P09496	P09496	6	6	6	Clathrin light chain A	CLTA	>sp|P09496|CLCA_HUMAN Clathrin light chain A OS=Homo sapiens GN=CLTA PE=1 SV=1	1	6	6	6	2	1	0	6	6	6	6	6	6	6	6	6	6	6	6	4	6	5	6	6	6	2	1	0	6	6	6	6	6	6	6	6	6	6	6	6	4	6	5	6	6	6	2	1	0	6	6	6	6	6	6	6	6	6	6	6	6	4	6	5	6	6	6	18.1	18.1	18.1	27.076	248	248	0	By matching	By matching	By matching	By MS/MS	By MS/MS	By MS/MS	By MS/MS	By MS/MS	By MS/MS	By MS/MS	By MS/MS	By MS/MS	By MS/MS	By MS/MS	By MS/MS	By MS/MS	By MS/MS	By MS/MS	By MS/MS	By MS/MS	By MS/MS	6.5	3.6	0	18.1	18.1	18.1	18.1	18.1	18.1	18.1	18.1	18.1	18.1	18.1	18.1	12.5	18.1	15.3	18.1	18.1	18.1	10790000000	248180	117210	0	702540000	621320000	679920000	698910000	708270000	699150000	601140000	662330000	634390000	627450000	611770000	591900000	275590000	321790000	311930000	703040000	670750000	667680000	1541500000	35455	16744	0	100360000	88760000	97131000	99844000	101180000	99878000	85877000	94618000	90627000	89635000	87395000	84557000	39370000	45970000	44562000	100430000	95822000	95383000	506620	0	0	6706700	6331900	6578800	6669700	6477700	6495900	5421600	6227700	5989300	6105000	5578700	5303700	4746100	4891400	4622400	6771800	6327000	6245200	0	0	0	3	3	4	4	4	3	4	1	4	4	3	6	2	3	3	3	4	2	60				581	5060;11872;12401;14365;17422;19913	True;True;True;True;True;True	5091;11928;12460;14433;17514;20018	94094;94095;94096;94097;94098;94099;94100;94101;94102;94103;94104;94105;94106;94107;94108;94109;94110;94111;225702;225703;225704;225705;225706;225707;225708;225709;225710;225711;225712;225713;225714;225715;225716;225717;225718;235919;235920;235921;235922;235923;235924;235925;235926;235927;235928;235929;235930;235931;235932;235933;235934;273169;273170;273171;273172;273173;273174;273175;273176;273177;273178;273179;273180;273181;273182;273183;273184;273185;273186;273187;273188;331170;331171;331172;331173;331174;331175;331176;331177;331178;331179;331180;331181;331182;331183;331184;331185;331186;331187;331188;377138;377139;377140;377141;377142;377143;377144;377145;377146;377147;377148;377149;377150;377151;377152;377153;377154;377155	57422;57423;57424;57425;57426;57427;57428;57429;57430;57431;57432;137398;137399;137400;137401;143502;143503;143504;143505;143506;143507;143508;143509;143510;143511;166669;166670;166671;166672;166673;166674;166675;166676;166677;166678;166679;166680;166681;166682;166683;201726;201727;201728;201729;201730;201731;201732;201733;201734;201735;201736;201737;201738;201739;201740;201741;201742;228812;228813;228814;228815;228816;228817;228818;228819;228820;228821;228822;228823;228824;228825;228826;228827	57427;137399;143507;166673;201733;228815
P09497	P09497	4	4	4	Clathrin light chain B	CLTB	>sp|P09497|CLCB_HUMAN Clathrin light chain B OS=Homo sapiens GN=CLTB PE=1 SV=1	1	4	4	4	1	0	0	3	4	3	2	4	3	3	2	3	4	3	3	3	3	2	3	3	2	1	0	0	3	4	3	2	4	3	3	2	3	4	3	3	3	3	2	3	3	2	1	0	0	3	4	3	2	4	3	3	2	3	4	3	3	3	3	2	3	3	2	14.8	14.8	14.8	25.19	229	229	0	By matching	By matching	By matching	By MS/MS	By MS/MS	By MS/MS	By MS/MS	By MS/MS	By MS/MS	By MS/MS	By MS/MS	By matching	By MS/MS	By MS/MS	By MS/MS	By MS/MS	By matching	By MS/MS	By MS/MS	By MS/MS	By MS/MS	3.1	0	0	10.9	14.8	10.9	7.4	14.8	10.9	10.9	7.4	10.9	14.8	11.4	11.4	10.9	10.9	7.4	10.9	10.9	7.4	1896200000	206950	0	0	103190000	104480000	108070000	95105000	113090000	116360000	116750000	96688000	95651000	118020000	99091000	93176000	106660000	96393000	93570000	127050000	109680000	102940000	210680000	22994	0	0	11465000	11609000	12008000	10567000	12566000	12929000	12972000	10743000	10628000	13113000	11010000	10353000	11852000	10710000	10397000	14116000	12186000	11438000	0	0	0	990750	996100	1044500	970960	1033500	1101800	981740	1051700	920560	1077000	1085600	995550	1114200	1086100	1092200	1185700	1024100	1067800	0	0	0	2	2	2	1	2	1	1	1	0	2	3	2	2	0	2	2	2	2	29				582	3324;14747;19914;21743	True;True;True;True	3345;14815;20019;21858	61662;61663;61664;61665;61666;61667;61668;61669;61670;61671;61672;61673;280089;280090;280091;280092;280093;377156;377157;377158;377159;377160;377161;377162;377163;377164;377165;377166;377167;377168;377169;377170;377171;377172;377173;377174;411644;411645;411646;411647;411648;411649;411650;411651;411652;411653;411654;411655;411656;411657;411658;411659;411660;411661;411662;411663;411664	37426;170809;170810;170811;170812;170813;228828;228829;228830;228831;228832;228833;228834;228835;228836;228837;228838;228839;228840;228841;250307;250308;250309;250310;250311;250312;250313;250314;250315	37426;170810;228835;250315
P09525	P09525	9	9	9	Annexin A4	ANXA4	>sp|P09525|ANXA4_HUMAN Annexin A4 OS=Homo sapiens GN=ANXA4 PE=1 SV=4	1	9	9	9	3	0	0	7	7	7	7	7	7	6	8	7	7	6	7	7	7	8	7	7	6	3	0	0	7	7	7	7	7	7	6	8	7	7	6	7	7	7	8	7	7	6	3	0	0	7	7	7	7	7	7	6	8	7	7	6	7	7	7	8	7	7	6	32.6	32.6	32.6	35.882	319	319	0	By MS/MS	By matching	By matching	By MS/MS	By MS/MS	By MS/MS	By MS/MS	By MS/MS	By MS/MS	By MS/MS	By MS/MS	By MS/MS	By MS/MS	By MS/MS	By MS/MS	By MS/MS	By MS/MS	By MS/MS	By MS/MS	By MS/MS	By MS/MS	11.6	0	0	23.8	23.8	23.8	23.8	23.8	23.8	19.4	27.6	23.8	23.8	19.1	23.8	23.8	23.8	27.6	23.8	23.8	19.1	4647600000	4108200	0	0	238070000	270900000	276080000	258690000	277360000	246160000	215380000	292410000	267010000	245780000	237160000	252980000	226320000	233230000	219820000	292370000	365980000	227790000	211250000	186740	0	0	10822000	12314000	12549000	11759000	12607000	11189000	9789900	13291000	12137000	11172000	10780000	11499000	10287000	10601000	9991700	13290000	16636000	10354000	2752300	0	0	2499200	2761500	2678000	2471100	2598800	2468400	2601700	2524700	2527500	2548400	2517000	2408100	2403600	2613800	2207600	2697500	2814800	2569800	2	0	0	3	4	3	4	4	3	1	3	3	4	2	4	3	2	4	4	2	3	58				583	247;2866;6606;7876;10831;17415;18674;18800;22896	True;True;True;True;True;True;True;True;True	248;2883;6644;7920;10885;17507;18772;18900;23017	4321;4322;4323;4324;4325;4326;4327;4328;4329;4330;4331;4332;4333;4334;4335;53135;53136;53137;122402;122403;122404;122405;122406;122407;122408;122409;122410;122411;122412;122413;122414;122415;122416;122417;122418;122419;122420;122421;122422;122423;122424;122425;122426;122427;122428;122429;146983;146984;146985;146986;146987;146988;146989;146990;146991;146992;146993;146994;146995;146996;146997;146998;146999;147000;147001;204218;204219;204220;204221;204222;204223;204224;204225;204226;204227;204228;204229;204230;204231;204232;204233;204234;330972;330973;330974;330975;330976;330977;330978;330979;330980;330981;330982;330983;330984;330985;330986;330987;330988;330989;330990;330991;330992;330993;330994;330995;330996;330997;330998;330999;331000;331001;331002;331003;331004;353979;353980;353981;353982;353983;353984;353985;353986;353987;353988;353989;353990;353991;353992;353993;353994;353995;353996;356300;434713;434714;434715;434716;434717;434718;434719;434720;434721;434722;434723;434724;434725;434726;434727;434728;434729;434730;434731	2674;2675;2676;2677;2678;2679;2680;2681;2682;2683;2684;2685;2686;2687;2688;32270;74114;74115;74116;74117;74118;74119;74120;74121;74122;74123;74124;74125;74126;74127;74128;89565;89566;89567;124763;124764;124765;124766;124767;124768;124769;124770;124771;124772;124773;124774;124775;124776;201603;201604;201605;201606;201607;201608;201609;201610;201611;201612;201613;201614;201615;201616;201617;201618;201619;214833;214834;214835;214836;214837;214838;214839;214840;216298;264490	2687;32270;74123;89567;124763;201617;214839;216298;264490
P09543	P09543	5	5	5	2,3-cyclic-nucleotide 3-phosphodiesterase	CNP	>sp|P09543|CN37_HUMAN 2,3-cyclic-nucleotide 3-phosphodiesterase OS=Homo sapiens GN=CNP PE=1 SV=2	1	5	5	5	0	0	0	2	2	2	2	2	2	1	2	2	3	2	3	2	2	2	2	1	3	0	0	0	2	2	2	2	2	2	1	2	2	3	2	3	2	2	2	2	1	3	0	0	0	2	2	2	2	2	2	1	2	2	3	2	3	2	2	2	2	1	3	15.7	15.7	15.7	47.578	421	421	0	By matching	By matching	By matching	By MS/MS	By MS/MS	By MS/MS	By MS/MS	By MS/MS	By MS/MS	By MS/MS	By MS/MS	By MS/MS	By MS/MS	By MS/MS	By MS/MS	By MS/MS	By MS/MS	By MS/MS	By MS/MS	By MS/MS	By MS/MS	0	0	0	6.7	6.7	7.1	7.1	7.1	5.7	4	7.1	7.1	9.7	7.1	9.7	7.1	7.4	7.1	7.1	4	10.5	1231700000	0	0	0	76249000	79358000	52221000	57488000	50527000	54683000	20249000	62259000	52354000	73464000	53709000	75600000	38473000	144610000	48740000	51750000	24029000	215950000	45619000	0	0	0	2824000	2939200	1934100	2129200	1871400	2025300	749980	2305900	1939000	2720900	1989200	2800000	1424900	5356000	1805200	1916700	889970	7998200	0	0	0	0	0	715430	808470	684170	742290	0	835470	745090	815220	735210	801050	610910	709910	736500	737510	0	745810	0	0	0	3	2	1	1	1	1	1	2	1	1	1	2	2	1	1	2	1	2	26				584	865;1663;10412;18373;22042	True;True;True;True;True	872;1674;10464;18470;22157	16032;16033;16034;16035;16036;16037;16038;16039;16040;16041;16042;16043;16044;31226;31227;196291;196292;348109;348110;348111;417423;417424;417425;417426;417427;417428;417429;417430;417431;417432;417433;417434;417435;417436;417437;417438;417439	9836;9837;9838;9839;9840;9841;9842;9843;9844;9845;18779;18780;119890;119891;211327;254116;254117;254118;254119;254120;254121;254122;254123;254124;254125;254126;254127;254128;254129;254130;254131	9837;18780;119890;211327;254117
P09622	P09622	11	11	11	Dihydrolipoyl dehydrogenase, mitochondrial	DLD	>sp|P09622|DLDH_HUMAN Dihydrolipoyl dehydrogenase, mitochondrial OS=Homo sapiens GN=DLD PE=1 SV=2	1	11	11	11	3	2	1	10	10	9	9	10	9	9	10	10	10	10	10	11	11	11	11	10	10	3	2	1	10	10	9	9	10	9	9	10	10	10	10	10	11	11	11	11	10	10	3	2	1	10	10	9	9	10	9	9	10	10	10	10	10	11	11	11	11	10	10	25.9	25.9	25.9	54.177	509	509	0	By matching	By matching	By matching	By MS/MS	By MS/MS	By MS/MS	By MS/MS	By MS/MS	By MS/MS	By MS/MS	By MS/MS	By MS/MS	By MS/MS	By MS/MS	By MS/MS	By MS/MS	By MS/MS	By MS/MS	By MS/MS	By MS/MS	By MS/MS	5.7	3.9	2.4	24	24	21.6	21.6	24	22	22	24	24	24	24	24	25.9	25.9	25.9	25.9	24	24	13693000000	3100100	360060	105920	794980000	763710000	761000000	720280000	761160000	715570000	699140000	739320000	706310000	672250000	671490000	691960000	761210000	960940000	760960000	945100000	802530000	761500000	622410000	140910	16366	4814.6	36135000	34714000	34591000	32740000	34598000	32526000	31779000	33605000	32105000	30557000	30522000	31453000	34600000	43679000	34589000	42959000	36479000	34613000	1843200	1069500	0	8276100	8174700	7713500	7437200	7740300	8046400	7975100	7897000	7526400	7427200	7385100	7161300	7597400	7371600	6986700	7940300	8357200	8121400	0	0	0	9	10	9	9	8	9	10	11	10	10	8	10	7	8	7	10	10	10	165				585	228;375;1436;4173;7663;9635;10583;16084;16313;20946;21816	True;True;True;True;True;True;True;True;True;True;True	228;376;1446;4199;7707;9685;10637;16170;16399;21058;21931	4007;4008;4009;4010;4011;4012;4013;4014;4015;4016;4017;4018;4019;4020;4021;4022;4023;4024;4025;6912;6913;6914;6915;6916;6917;6918;6919;6920;6921;6922;6923;6924;6925;6926;6927;6928;6929;6930;6931;27012;27013;27014;27015;27016;27017;27018;27019;27020;27021;27022;27023;27024;27025;27026;27027;27028;27029;27030;27031;27032;27033;27034;27035;27036;27037;27038;27039;27040;27041;27042;27043;27044;27045;27046;27047;77764;77765;77766;77767;142984;142985;142986;142987;142988;142989;142990;142991;142992;142993;142994;142995;142996;142997;142998;142999;143000;143001;143002;143003;143004;181446;181447;181448;181449;181450;181451;181452;181453;181454;181455;181456;181457;181458;181459;181460;181461;181462;181463;199539;199540;199541;199542;199543;199544;199545;199546;199547;199548;199549;199550;199551;199552;199553;199554;199555;199556;306036;306037;306038;306039;306040;306041;306042;306043;306044;306045;306046;306047;306048;306049;306050;306051;306052;306053;310445;310446;310447;310448;310449;310450;310451;310452;310453;310454;310455;310456;310457;310458;310459;310460;310461;310462;310463;396621;396622;396623;396624;396625;396626;396627;396628;396629;396630;396631;396632;396633;396634;396635;396636;412980;412981;412982;412983;412984;412985;412986;412987;412988;412989;412990;412991;412992;412993;412994;412995;412996;412997;412998;412999;413000;413001;413002;413003;413004;413005;413006;413007;413008;413009;413010;413011;413012;413013;413014;413015	2448;2449;2450;2451;2452;2453;2454;2455;2456;2457;2458;2459;2460;2461;2462;2463;2464;4386;4387;4388;4389;4390;4391;4392;4393;4394;4395;4396;4397;4398;4399;4400;4401;4402;4403;4404;16191;16192;16193;16194;16195;47307;47308;87133;87134;87135;87136;87137;87138;87139;87140;87141;87142;87143;87144;87145;87146;87147;87148;87149;110707;110708;110709;110710;110711;110712;110713;110714;110715;110716;110717;110718;110719;121820;121821;121822;121823;121824;121825;121826;121827;121828;121829;121830;121831;121832;121833;121834;121835;121836;121837;186462;186463;186464;186465;186466;186467;186468;186469;186470;186471;186472;186473;186474;186475;186476;188984;188985;188986;188987;188988;188989;188990;188991;188992;188993;188994;188995;188996;188997;240886;240887;240888;240889;240890;240891;240892;240893;240894;240895;240896;240897;240898;240899;251163;251164;251165;251166;251167;251168;251169;251170;251171;251172;251173;251174;251175;251176;251177;251178;251179;251180;251181;251182;251183;251184;251185;251186;251187;251188;251189;251190;251191;251192;251193;251194;251195;251196;251197;251198;251199	2459;4398;16193;47308;87139;110715;121836;186470;188995;240894;251195
P09651;Q32P51	P09651;Q32P51	11;8	9;6	9;6	Heterogeneous nuclear ribonucleoprotein A1;Heterogeneous nuclear ribonucleoprotein A1-like 2	HNRNPA1;HNRNPA1L2	>sp|P09651|ROA1_HUMAN Heterogeneous nuclear ribonucleoprotein A1 OS=Homo sapiens GN=HNRNPA1 PE=1 SV=5;>sp|Q32P51|RA1L2_HUMAN Heterogeneous nuclear ribonucleoprotein A1-like 2 OS=Homo sapiens GN=HNRNPA1L2 PE=2 SV=2	2	11	9	9	9	6	5	11	11	11	11	11	11	11	11	11	11	11	11	11	11	11	11	11	11	9	6	5	9	9	9	9	9	9	9	9	9	9	9	9	9	9	9	9	9	9	9	6	5	9	9	9	9	9	9	9	9	9	9	9	9	9	9	9	9	9	9	37.6	35.2	35.2	38.746	372	372;320	0	By MS/MS	By MS/MS	By MS/MS	By MS/MS	By MS/MS	By MS/MS	By MS/MS	By MS/MS	By MS/MS	By MS/MS	By MS/MS	By MS/MS	By MS/MS	By MS/MS	By MS/MS	By MS/MS	By MS/MS	By MS/MS	By MS/MS	By MS/MS	By MS/MS	35.2	25.3	21.2	37.6	37.6	37.6	37.6	37.6	37.6	37.6	37.6	37.6	37.6	37.6	37.6	37.6	37.6	37.6	37.6	37.6	37.6	84239000000	223860000	100830000	49251000	4483300000	4925300000	4824300000	4505900000	4774000000	4724600000	4787400000	5106000000	4580600000	4616800000	4604500000	4363100000	3846100000	4315400000	4397600000	5042500000	4863100000	5104400000	4679900000	12437000	5601700	2736200	249070000	273630000	268020000	250330000	265220000	262480000	265970000	283660000	254480000	256490000	255810000	242400000	213670000	239750000	244310000	280140000	270170000	283580000	33072000	381500000	657940000	29052000	36956000	29320000	25197000	27736000	33478000	25605000	26021000	28113000	28531000	24938000	24397000	31916000	27790000	25221000	29458000	30370000	26368000	11	10	5	16	14	19	15	17	13	16	17	18	15	17	16	11	16	14	14	15	15	304				586	3973;4358;4362;7388;7426;12840;16560;16969;18788;18985;19681	True;True;False;True;True;True;True;False;True;True;True	3998;4384;4388;7430;7468;12902;16649;17059;18886;19086;19087;19786	74007;74008;74009;74010;74011;74012;74013;74014;74015;74016;74017;74018;74019;74020;74021;74022;74023;74024;74025;81119;81120;81121;81122;81123;81124;81125;81126;81127;81128;81129;81130;81131;81132;81133;81134;81135;81136;81137;81138;81139;81140;81141;81142;81143;81144;81145;81146;81147;81148;81149;81150;81151;81152;81153;81154;81155;81156;81157;81158;81159;81160;81161;81162;81163;81164;81165;81166;81167;81168;81169;81170;81171;81172;81173;81174;81175;81176;81177;81178;81179;81259;81260;81261;81262;81263;81264;81265;81266;81267;81268;81269;81270;81271;81272;81273;81274;81275;81276;81277;81278;81279;81280;81281;81282;81283;81284;81285;81286;81287;81288;81289;81290;81291;81292;81293;81294;137577;137578;137579;137580;137581;137582;137583;137584;137585;137586;137587;137588;137589;137590;137591;137592;137593;137594;137595;137596;137597;137598;137599;137600;137601;137602;137603;137604;137605;137606;137607;137608;137609;137610;137611;137612;137613;137614;138390;138391;138392;138393;138394;138395;138396;138397;138398;138399;138400;138401;138402;138403;138404;138405;138406;138407;138408;138409;138410;138411;138412;138413;138414;138415;138416;138417;138418;138419;138420;138421;138422;138423;138424;138425;138426;138427;138428;138429;138430;138431;138432;243990;243991;243992;243993;243994;243995;243996;243997;243998;243999;244000;244001;244002;244003;244004;244005;244006;244007;244008;244009;244010;244011;244012;244013;244014;244015;244016;244017;244018;244019;244020;244021;244022;244023;244024;244025;244026;244027;244028;244029;244030;244031;244032;244033;244034;244035;244036;244037;244038;244039;244040;315027;315028;315029;315030;315031;315032;315033;315034;315035;315036;315037;315038;315039;315040;315041;315042;315043;315044;315045;315046;315047;315048;315049;315050;315051;315052;322507;322508;322509;322510;322511;322512;322513;322514;322515;322516;322517;322518;322519;322520;322521;322522;322523;322524;356021;356022;356023;356024;356025;356026;356027;356028;356029;356030;356031;356032;356033;356034;356035;356036;356037;356038;356039;356040;356041;356042;356043;356044;356045;356046;356047;356048;356049;356050;356051;356052;356053;356054;356055;356056;359603;359604;359605;359606;359607;359608;359609;359610;359611;359612;359613;359614;359615;359616;359617;359618;359619;359620;359621;359622;359623;359624;359625;359626;359627;359628;359629;359630;359631;359632;359633;359634;359635;359636;359637;359638;359639;359640;359641;359642;359643;359644;359645;359646;359647;359648;359649;359650;359651;359652;359653;359654;359655;359656;359657;359658;359659;359660;359661;359662;359663;359664;359665;359666;359667;359668;359669;359670;359671;359672;359673;359674;359675;359676;359677;359678;359679;359680;359681;359682;359683;359684;359685;359686;359687;359688;372958;372959;372960;372961;372962;372963;372964;372965;372966;372967;372968;372969;372970;372971;372972;372973;372974;372975;372976;372977;372978	44886;44887;44888;44889;44890;44891;44892;44893;44894;44895;44896;44897;44898;44899;44900;44901;44902;44903;44904;44905;44906;44907;44908;44909;44910;44911;44912;44913;44914;44915;44916;44917;44918;44919;44920;44921;49407;49408;49409;49410;49411;49412;49413;49414;49415;49416;49417;49418;49419;49420;49421;49422;49423;49424;49425;49426;49427;49428;49429;49430;49431;49432;49433;49434;49435;49436;49437;49438;49439;49440;49441;49442;49443;49444;49445;49446;49447;49448;49449;49450;49451;49452;49453;49454;49455;49456;49457;49503;49504;49505;49506;49507;49508;49509;49510;49511;49512;49513;49514;49515;49516;49517;49518;49519;49520;49521;49522;49523;49524;49525;49526;49527;49528;49529;49530;49531;49532;49533;49534;49535;49536;49537;49538;83689;83690;83691;83692;83693;83694;83695;83696;83697;83698;83699;83700;83701;83702;83703;83704;83705;83706;83707;83708;83709;83710;83711;83712;83713;83714;83715;83716;83717;83718;84287;84288;84289;84290;84291;84292;84293;84294;84295;84296;84297;84298;84299;84300;84301;84302;84303;84304;84305;84306;84307;84308;84309;84310;84311;148555;148556;148557;148558;148559;148560;148561;148562;148563;148564;148565;148566;148567;148568;148569;148570;148571;148572;148573;148574;191975;191976;191977;191978;191979;191980;191981;191982;191983;191984;191985;191986;191987;191988;191989;191990;191991;191992;191993;191994;191995;191996;191997;191998;191999;192000;192001;192002;192003;192004;196414;196415;196416;196417;196418;196419;196420;196421;196422;196423;196424;196425;196426;196427;196428;196429;196430;196431;216139;216140;216141;216142;216143;216144;216145;216146;216147;216148;216149;216150;216151;216152;216153;216154;216155;216156;216157;216158;216159;216160;216161;216162;216163;216164;216165;216166;216167;216168;218244;218245;218246;218247;218248;218249;218250;218251;218252;218253;218254;218255;218256;218257;218258;218259;218260;218261;218262;218263;218264;218265;218266;218267;218268;218269;218270;218271;218272;218273;218274;218275;218276;218277;218278;218279;218280;218281;218282;218283;218284;218285;218286;218287;218288;218289;218290;218291;218292;218293;218294;218295;218296;218297;218298;218299;218300;218301;218302;218303;218304;218305;218306;218307;218308;218309;218310;218311;218312;218313;218314;218315;218316;218317;218318;226317;226318;226319;226320;226321;226322;226323;226324;226325;226326;226327;226328;226329;226330;226331;226332;226333	44909;49414;49524;83695;84303;148555;191977;196417;216148;218316;226317	47	46
P09661	P09661	7	7	7	U2 small nuclear ribonucleoprotein A	SNRPA1	>sp|P09661|RU2A_HUMAN U2 small nuclear ribonucleoprotein A OS=Homo sapiens GN=SNRPA1 PE=1 SV=2	1	7	7	7	1	1	1	4	5	4	4	5	5	4	4	4	3	5	5	5	5	4	4	3	5	1	1	1	4	5	4	4	5	5	4	4	4	3	5	5	5	5	4	4	3	5	1	1	1	4	5	4	4	5	5	4	4	4	3	5	5	5	5	4	4	3	5	37.3	37.3	37.3	28.415	255	255	0	By MS/MS	By MS/MS	By matching	By MS/MS	By MS/MS	By MS/MS	By MS/MS	By MS/MS	By MS/MS	By MS/MS	By MS/MS	By MS/MS	By MS/MS	By MS/MS	By MS/MS	By MS/MS	By MS/MS	By MS/MS	By MS/MS	By MS/MS	By MS/MS	9.8	9.8	9.8	19.6	24.3	19.6	19.6	24.3	24.3	20	20	16.5	11.8	29.8	23.1	26.3	23.1	16.5	17.6	12.9	24.3	3618900000	4865300	2149500	1018300	232360000	337160000	236170000	94399000	383110000	340330000	171860000	140850000	160810000	62024000	114890000	185940000	134930000	146150000	112890000	264880000	187150000	305030000	361890000	486530	214950	101830	23236000	33716000	23617000	9439900	38311000	34033000	17186000	14085000	16081000	6202400	11489000	18594000	13493000	14615000	11289000	26488000	18715000	30503000	0	0	0	2111400	2120700	2134300	1951600	2259300	2151300	1904200	1940800	2009400	1906700	1980900	2138100	1898400	1824400	1875600	1849900	1909200	2072700	1	1	0	3	3	2	2	4	2	3	2	4	2	2	3	3	3	3	3	2	3	51				587	7913;10606;11479;12489;14626;19324;20425	True;True;True;True;True;True;True	7957;10660;11535;12549;14694;19429;20534	147730;147731;147732;147733;147734;147735;147736;147737;147738;199989;199990;199991;199992;199993;217260;217261;217262;217263;217264;217265;217266;217267;217268;217269;217270;217271;217272;217273;217274;217275;217276;217277;237661;237662;237663;237664;237665;237666;277834;277835;277836;277837;277838;277839;277840;277841;277842;277843;277844;277845;366605;366606;366607;366608;366609;366610;366611;366612;366613;366614;366615;366616;366617;366618;366619;366620;366621;366622;386609;386610;386611;386612;386613;386614;386615;386616;386617;386618;386619;386620;386621	89976;122091;122092;132564;132565;132566;132567;132568;132569;132570;132571;132572;132573;132574;132575;132576;132577;132578;132579;132580;132581;144766;169411;222253;222254;222255;222256;222257;222258;222259;222260;222261;222262;222263;222264;222265;222266;222267;222268;222269;222270;234504;234505;234506;234507;234508;234509;234510;234511;234512;234513	89976;122091;132566;144766;169411;222261;234506
P09669	P09669	3	3	3	Cytochrome c oxidase subunit 6C	COX6C	>sp|P09669|COX6C_HUMAN Cytochrome c oxidase subunit 6C OS=Homo sapiens GN=COX6C PE=1 SV=2	1	3	3	3	2	2	1	3	2	3	2	2	2	2	2	2	2	2	2	3	2	2	3	2	2	2	2	1	3	2	3	2	2	2	2	2	2	2	2	2	3	2	2	3	2	2	2	2	1	3	2	3	2	2	2	2	2	2	2	2	2	3	2	2	3	2	2	29.3	29.3	29.3	8.7813	75	75	0.0003712	By matching	By matching	By matching	By MS/MS	By MS/MS	By MS/MS	By MS/MS	By MS/MS	By MS/MS	By MS/MS	By MS/MS	By MS/MS	By MS/MS	By MS/MS	By MS/MS	By MS/MS	By MS/MS	By MS/MS	By MS/MS	By MS/MS	By MS/MS	20	20	10.7	29.3	20	29.3	20	20	20	20	20	20	20	20	20	29.3	20	18.7	29.3	20	20	2811500000	630130	327260	106010	161950000	120110000	559740000	141990000	143390000	149120000	145300000	153960000	43728000	141020000	132130000	126650000	109420000	85930000	125220000	216850000	119750000	134230000	702880000	157530	81815	26503	40487000	30027000	139930000	35497000	35849000	37281000	36325000	38489000	10932000	35254000	33032000	31662000	27355000	21482000	31304000	54213000	29936000	33557000	603900	1162100	0	1596400	1593700	2085400	1807200	1766400	1870900	1827500	1781500	0	1852600	1785700	1626300	468600	635590	1759200	1738300	1623000	1724600	0	0	0	2	2	3	2	2	2	2	2	2	2	1	2	1	1	2	3	2	2	35				588	816;1656;2462	True;True;True	823;1667;2478	15163;15164;15165;15166;15167;15168;15169;15170;15171;15172;15173;15174;15175;15176;15177;15178;15179;15180;15181;15182;15183;15184;31066;31067;31068;31069;31070;31071;45982;45983;45984;45985;45986;45987;45988;45989;45990;45991;45992;45993;45994;45995;45996;45997;45998;45999;46000	9298;9299;9300;9301;9302;9303;9304;9305;9306;9307;9308;9309;9310;9311;9312;18652;18653;18654;18655;18656;27889;27890;27891;27892;27893;27894;27895;27896;27897;27898;27899;27900;27901;27902;27903	9304;18656;27899
P09831	P09831	22	22	22	Glutamate synthase [NADPH] large chain	gltB	>sp|P09831|GLTB_ECOLI Glutamate synthase [NADPH] large chain OS=Escherichia coli (strain K12) GN=gltB PE=1 SV=3	1	22	22	22	3	4	1	10	12	10	15	12	14	14	16	19	18	17	16	17	20	18	0	0	0	3	4	1	10	12	10	15	12	14	14	16	19	18	17	16	17	20	18	0	0	0	3	4	1	10	12	10	15	12	14	14	16	19	18	17	16	17	20	18	0	0	0	21.1	21.1	21.1	163.3	1486	1486	0	By MS/MS	By matching	By matching	By matching	By matching	By MS/MS	By MS/MS	By MS/MS	By MS/MS	By MS/MS	By MS/MS	By MS/MS	By MS/MS	By MS/MS	By MS/MS	By MS/MS	By MS/MS	By MS/MS	By matching	By matching	By matching	4.1	4.8	1.5	10.3	11.9	9.8	14.8	11.4	13.8	13.6	16	18.2	17.6	16.7	15.9	16.2	19.2	17.3	0	0	0	6609400000	14281000	4525300	812000	206030000	218010000	161020000	328220000	278800000	297100000	351540000	523990000	473590000	590730000	482420000	532440000	628490000	783110000	734250000	0	0	0	88125000	190410	60337	10827	2747100	2906800	2146900	4376200	3717300	3961400	4687200	6986500	6314500	7876400	6432200	7099200	8379900	10441000	9790000	0	0	0	13062000	15194000	0	2421200	2354300	2163200	3357900	3453200	3414800	4329400	4581600	4166700	5283100	5450800	5210900	6774700	7036800	7322100	0	0	0	1	0	0	0	0	0	1	1	5	4	3	8	8	8	5	15	13	10	0	0	0	82				589	3686;3913;7892;9728;9887;10290;11804;12757;13590;13823;14165;14835;14927;14936;14979;17534;19495;19887;21741;22300;23031;24373	True;True;True;True;True;True;True;True;True;True;True;True;True;True;True;True;True;True;True;True;True;True	3710;3938;7936;9778;9937;10341;11860;12818;13653;13886;14232;14904;14996;15005;15048;17627;19600;19992;21856;22416;23153;24499	68802;68803;68804;68805;72962;72963;72964;72965;72966;72967;72968;72969;147303;147304;147305;147306;147307;147308;147309;183001;183002;183003;183004;183005;183006;183007;183008;183009;183010;183011;183012;183013;183014;183015;183016;183017;183018;183019;183020;183021;183022;183023;183024;185894;185895;185896;185897;185898;185899;185900;185901;185902;185903;185904;193941;193942;193943;193944;193945;193946;193947;193948;193949;193950;193951;193952;193953;224218;224219;224220;224221;224222;224223;224224;224225;224226;224227;224228;224229;224230;224231;224232;242502;258344;258345;258346;258347;258348;258349;258350;258351;258352;258353;258354;258355;258356;258357;258358;258359;258360;258361;258362;258363;258364;258365;258366;258367;258368;258369;258370;258371;258372;258373;258374;263118;263119;263120;263121;263122;263123;263124;263125;263126;263127;263128;269502;269503;269504;269505;269506;269507;269508;269509;269510;269511;269512;281781;281782;281783;281784;281785;281786;281787;281788;281789;281790;281791;281792;281793;283594;283595;283596;283597;283598;283599;283600;283601;283602;283603;283604;283605;283606;283607;283608;283812;283813;283814;283815;283816;283817;284701;284702;284703;284704;284705;284706;284707;284708;284709;332946;332947;332948;332949;332950;332951;369784;369785;369786;369787;369788;369789;369790;369791;369792;369793;369794;369795;369796;369797;369798;376603;376604;376605;376606;376607;376608;376609;376610;376611;376612;376613;376614;376615;376616;376617;376618;411613;411614;411615;411616;411617;411618;411619;411620;411621;422478;422479;422480;422481;422482;422483;422484;422485;437409;437410;437411;437412;437413;437414;437415;437416;437417;437418;437419;437420;437421;437422;462807;462808;462809;462810;462811;462812;462813;462814;462815;462816;462817;462818;462819;462820;462821;462822;462823;462824;462825;462826;462827	41865;41866;41867;41868;44258;44259;89722;89723;111651;111652;111653;111654;111655;111656;111657;111658;111659;111660;113415;113416;113417;118525;118526;118527;118528;118529;118530;136554;136555;136556;147690;157442;157443;157444;157445;157446;157447;157448;157449;157450;157451;157452;160311;164359;164360;171847;171848;171849;171850;171851;171852;171853;171854;171855;171856;171857;171858;172875;172876;172877;172878;172879;172880;173024;173025;173026;173513;173514;173515;202768;202769;224282;224283;224284;224285;224286;224287;224288;224289;224290;224291;224292;228498;250288;257122;257123;257124;266115;281633;281634;281635;281636;281637;281638;281639;281640;281641;281642;281643;281644	41866;44258;89722;111653;113416;118528;136556;147690;157449;160311;164359;171856;172876;173024;173514;202769;224288;228498;250288;257124;266115;281639
P09832;P37127	P09832	9;1	9;1	9;1	Glutamate synthase [NADPH] small chain	gltD	>sp|P09832|GLTD_ECOLI Glutamate synthase [NADPH] small chain OS=Escherichia coli (strain K12) GN=gltD PE=1 SV=3	2	9	9	9	1	0	0	4	6	6	7	5	5	8	7	7	9	7	7	7	8	8	2	1	2	1	0	0	4	6	6	7	5	5	8	7	7	9	7	7	7	8	8	2	1	2	1	0	0	4	6	6	7	5	5	8	7	7	9	7	7	7	8	8	2	1	2	29	29	29	52.015	472	472;659	0	By matching	By matching	By matching	By MS/MS	By MS/MS	By MS/MS	By MS/MS	By MS/MS	By MS/MS	By MS/MS	By MS/MS	By MS/MS	By MS/MS	By MS/MS	By MS/MS	By MS/MS	By MS/MS	By MS/MS	By matching	By matching	By matching	4.9	0	0	13.1	19.1	17.6	23.3	16.7	17.2	25.8	21.8	23.3	29	21.8	21.8	23.3	25.8	25.8	4.4	1.9	4.4	2219800000	792240	0	0	60882000	86520000	97309000	118970000	92347000	91570000	154730000	158570000	126870000	168440000	151770000	186070000	201230000	202990000	228080000	28059000	23775000	40863000	76546000	27319	0	0	2099400	2983500	3355500	4102400	3184400	3157600	5335500	5467900	4374800	5808400	5233400	6416400	6939000	6999700	7864800	967570	819840	1409100	0	0	0	766810	762680	895240	1069000	1013200	955790	1384500	1404400	1228200	1562500	1519100	1703600	2118000	1973400	2061000	480320	0	759700	0	0	0	1	1	1	1	1	1	2	1	2	6	3	2	5	6	5	0	0	0	38				590	7539;9238;9781;10016;11194;17754;19603;21682;23764	True;True;True;True;True;True;True;True;True	7581;9287;9831;10066;11249;17847;19708;21797;23889	140541;140542;140543;140544;140545;140546;140547;140548;140549;140550;140551;140552;140553;140554;140555;140556;140557;140558;140559;140560;140561;173962;173963;173964;173965;173966;173967;173968;173969;173970;173971;173972;173973;173974;173975;173976;183951;183952;183953;183954;183955;183956;183957;183958;183959;183960;183961;188396;188397;188398;188399;188400;188401;188402;188403;188404;188405;188406;188407;188408;188409;188410;188411;188412;211346;211347;211348;211349;211350;211351;211352;211353;211354;211355;211356;211357;211358;211359;211360;211361;336675;336676;336677;336678;336679;336680;336681;336682;336683;336684;336685;336686;336687;336688;336689;336690;336691;336692;336693;336694;371592;371593;371594;371595;371596;371597;371598;371599;410445;410446;410447;410448;410449;410450;410451;410452;410453;451513	85624;85625;85626;85627;106206;106207;106208;106209;112266;112267;112268;112269;112270;112271;112272;112273;112274;114997;114998;114999;115000;115001;115002;115003;115004;115005;115006;115007;115008;115009;115010;115011;128964;128965;204877;204878;204879;204880;225422;249554;249555;249556;274670	85627;106208;112271;115007;128964;204880;225422;249555;274670
P09874	P09874	41	41	41	Poly [ADP-ribose] polymerase 1	PARP1	>sp|P09874|PARP1_HUMAN Poly [ADP-ribose] polymerase 1 OS=Homo sapiens GN=PARP1 PE=1 SV=4	1	41	41	41	13	6	5	36	35	35	35	35	35	35	36	36	37	36	36	36	35	37	33	36	34	13	6	5	36	35	35	35	35	35	35	36	36	37	36	36	36	35	37	33	36	34	13	6	5	36	35	35	35	35	35	35	36	36	37	36	36	36	35	37	33	36	34	44.7	44.7	44.7	113.08	1014	1014	0	By MS/MS	By matching	By matching	By MS/MS	By MS/MS	By MS/MS	By MS/MS	By MS/MS	By MS/MS	By MS/MS	By MS/MS	By MS/MS	By MS/MS	By MS/MS	By MS/MS	By MS/MS	By MS/MS	By MS/MS	By MS/MS	By MS/MS	By MS/MS	18.5	7.6	7.1	41.6	40.1	41.5	40.3	40.9	40.1	40.1	41.6	40.1	43.4	40.3	40.4	40.3	39.3	41.6	38.5	42.7	39.5	60812000000	29024000	4069300	1138500	3413000000	3339800000	3618700000	3229100000	3692100000	3633400000	3553200000	3529600000	3313400000	3433100000	3365000000	3278500000	2743400000	2995500000	3201200000	3420800000	3637500000	3380400000	1192400000	569090	79790	22323	66923000	65486000	70954000	63315000	72394000	71244000	69671000	69209000	64969000	67316000	65981000	64284000	53792000	58736000	62768000	67075000	71323000	66281000	46317000	12459000	7063500	34408000	33559000	34290000	31735000	33621000	32897000	32842000	32751000	32567000	32261000	33046000	31848000	31208000	31546000	32068000	33908000	33748000	34128000	5	0	0	30	30	28	31	30	32	28	27	30	31	30	28	31	33	34	29	30	30	547				591	600;1551;1838;1986;4456;5140;6995;7005;7459;7460;7478;7567;7765;8720;9113;9462;11439;11453;11721;11828;11940;12748;12749;13836;14307;14794;15175;15470;16670;17271;17939;18269;18612;20781;21312;21614;21832;22182;22336;23615;23736	True;True;True;True;True;True;True;True;True;True;True;True;True;True;True;True;True;True;True;True;True;True;True;True;True;True;True;True;True;True;True;True;True;True;True;True;True;True;True;True;True	604;1562;1850;1999;4482;5171;7034;7044;7501;7502;7520;7610;7809;8766;9161;9512;11495;11509;11777;11884;11996;12809;12810;13899;14375;14863;15244;15545;16760;17363;18032;18365;18709;20890;21425;21729;21947;22298;22452;23740;23861	11174;11175;11176;11177;11178;11179;11180;11181;11182;11183;11184;11185;11186;11187;11188;11189;11190;11191;29245;29246;29247;29248;29249;29250;29251;29252;29253;29254;29255;29256;29257;29258;29259;29260;29261;29262;29263;34658;34659;34660;34661;34662;34663;34664;34665;34666;34667;34668;34669;34670;34671;34672;34673;34674;34675;34676;37290;37291;37292;37293;37294;37295;37296;37297;37298;37299;37300;37301;37302;37303;37304;37305;37306;37307;37308;37309;37310;37311;37312;37313;37314;37315;37316;37317;37318;37319;37320;37321;37322;37323;37324;37325;37326;83024;83025;83026;83027;83028;83029;83030;83031;83032;83033;83034;83035;83036;83037;83038;83039;83040;83041;83042;83043;83044;83045;83046;83047;95462;95463;95464;95465;95466;95467;95468;95469;95470;95471;95472;95473;95474;95475;95476;95477;95478;95479;130115;130116;130117;130118;130119;130120;130121;130122;130123;130124;130125;130126;130127;130128;130129;130130;130131;130132;130272;130273;130274;130275;130276;130277;130278;130279;130280;130281;130282;130283;130284;130285;130286;130287;130288;130289;130290;130291;130292;130293;130294;130295;130296;130297;130298;130299;130300;130301;130302;130303;130304;130305;130306;130307;130308;130309;130310;130311;139063;139064;139065;139066;139067;139068;139069;139070;139071;139072;139073;139074;139075;139076;139077;139078;139079;139080;139081;139082;139083;139084;139085;139086;139087;139088;139089;139090;139429;139430;139431;139432;139433;139434;139435;139436;139437;139438;139439;139440;139441;139442;139443;139444;139445;139446;139447;139448;139449;139450;139451;139452;139453;139454;139455;139456;139457;139458;139459;139460;139461;139462;139463;139464;139465;139466;139467;139468;139469;139470;139471;139472;139473;139474;139475;141101;141102;141103;141104;141105;141106;141107;141108;141109;141110;141111;141112;141113;141114;141115;141116;141117;141118;141119;141120;141121;141122;141123;141124;141125;141126;141127;141128;141129;141130;141131;141132;141133;141134;141135;141136;141137;145047;145048;145049;145050;145051;145052;145053;145054;145055;145056;145057;145058;145059;145060;145061;145062;145063;145064;145065;162788;162789;162790;162791;162792;162793;162794;162795;162796;162797;162798;162799;162800;162801;162802;162803;162804;162805;171206;171207;171208;171209;171210;171211;171212;171213;171214;171215;171216;171217;171218;171219;171220;171221;171222;171223;171224;171225;171226;171227;171228;171229;171230;171231;171232;171233;171234;171235;171236;171237;171238;171239;171240;171241;171242;171243;171244;178269;178270;178271;178272;178273;178274;178275;178276;178277;178278;178279;178280;178281;216575;216576;216577;216578;216579;216580;216581;216582;216583;216584;216585;216586;216587;216588;216589;216590;216591;216592;216815;216816;216817;216818;216819;216820;216821;216822;216823;216824;216825;216826;216827;216828;216829;216830;216831;216832;216833;216834;216835;216836;216837;216838;216839;216840;216841;216842;216843;216844;216845;216846;216847;216848;216849;216850;222407;224791;224792;224793;224794;224795;224796;224797;224798;224799;224800;224801;224802;224803;224804;224805;224806;224807;224808;224809;224810;224811;224812;224813;224814;224815;224816;224817;224818;224819;224820;224821;224822;224823;224824;224825;224826;224827;227094;242340;242341;242342;242343;242344;242345;242346;242347;242348;242349;242350;242351;242352;242353;242354;242355;242356;242357;242358;242359;242360;242361;242362;242363;242364;242365;242366;242367;242368;242369;242370;242371;242372;263323;263324;263325;263326;263327;263328;263329;263330;263331;263332;263333;263334;263335;263336;263337;263338;263339;263340;272176;272177;272178;272179;272180;272181;272182;272183;272184;272185;272186;272187;272188;272189;272190;272191;272192;272193;281028;281029;281030;281031;281032;281033;281034;281035;281036;281037;281038;281039;281040;281041;288279;288280;288281;288282;288283;288284;288285;288286;288287;288288;288289;288290;288291;288292;288293;288294;288295;288296;294148;294149;294150;294151;294152;294153;294154;294155;294156;294157;294158;294159;294160;294161;294162;294163;294164;294165;316983;316984;316985;316986;316987;328178;328179;328180;328181;328182;328183;328184;328185;328186;328187;328188;328189;328190;328191;328192;328193;328194;328195;339796;339797;339798;339799;339800;339801;339802;339803;339804;339805;339806;339807;339808;339809;339810;339811;339812;339813;345952;345953;345954;345955;345956;345957;345958;345959;345960;345961;345962;345963;345964;345965;345966;352755;352756;352757;352758;352759;352760;352761;352762;352763;352764;352765;352766;352767;352768;352769;352770;352771;352772;393548;393549;393550;393551;393552;393553;393554;393555;393556;393557;393558;393559;393560;393561;393562;393563;403147;403148;403149;403150;403151;403152;403153;403154;403155;403156;403157;403158;403159;403160;403161;403162;403163;403164;409138;409139;409140;409141;409142;409143;409144;409145;409146;409147;409148;409149;409150;409151;409152;409153;409154;409155;413288;413289;413290;413291;413292;413293;413294;413295;413296;413297;413298;413299;413300;413301;413302;413303;413304;420247;420248;420249;420250;420251;420252;420253;420254;420255;420256;420257;420258;420259;420260;420261;420262;420263;420264;420265;420266;420267;423181;423182;423183;423184;423185;423186;423187;423188;423189;423190;423191;423192;423193;423194;423195;423196;423197;423198;448485;448486;448487;448488;448489;448490;448491;448492;448493;448494;448495;448496;448497;448498;448499;450978;450979;450980;450981;450982;450983;450984;450985;450986;450987;450988;450989;450990;450991;450992;450993;450994;450995;450996;450997;450998;450999;451000;451001	6912;6913;6914;17607;17608;17609;17610;21056;21057;21058;21059;21060;21061;21062;21063;21064;21065;21066;21067;21068;21069;22667;22668;22669;22670;22671;22672;22673;22674;22675;22676;22677;50647;50648;50649;50650;50651;50652;50653;50654;50655;50656;50657;50658;50659;50660;50661;50662;58197;58198;58199;58200;58201;58202;58203;58204;58205;58206;58207;58208;58209;58210;58211;58212;58213;58214;79021;79022;79023;79024;79025;79026;79027;79028;79029;79030;79031;79032;79033;79034;79035;79036;79037;79038;79110;79111;79112;79113;79114;79115;79116;79117;79118;79119;79120;79121;79122;79123;79124;79125;79126;79127;79128;79129;79130;79131;79132;84695;84696;84697;84698;84699;84700;84701;84702;84703;84704;84705;84706;84707;84708;84709;84710;84711;84712;84713;84714;84715;84716;84717;84718;84719;84720;84721;84961;84962;84963;84964;84965;84966;84967;84968;84969;84970;84971;84972;84973;84974;84975;84976;84977;84978;84979;84980;84981;84982;84983;84984;84985;84986;84987;85967;85968;85969;85970;85971;85972;85973;85974;85975;85976;85977;85978;85979;85980;85981;85982;85983;85984;85985;85986;85987;85988;85989;85990;85991;85992;85993;85994;85995;85996;85997;85998;85999;86000;86001;88529;88530;88531;88532;88533;88534;88535;88536;88537;88538;88539;88540;88541;88542;99146;99147;99148;99149;99150;99151;99152;99153;99154;99155;99156;99157;99158;104509;104510;104511;104512;104513;104514;104515;104516;104517;104518;104519;104520;104521;104522;104523;104524;104525;104526;104527;104528;104529;104530;104531;104532;104533;104534;104535;104536;104537;104538;104539;104540;104541;108764;132179;132180;132181;132182;132183;132184;132185;132186;132187;132188;132189;132190;132191;132192;132193;132194;132195;132316;132317;132318;132319;132320;132321;132322;132323;132324;132325;132326;132327;132328;132329;132330;132331;132332;132333;132334;132335;132336;132337;132338;132339;132340;132341;132342;132343;132344;132345;135606;136917;136918;136919;136920;136921;136922;136923;136924;136925;136926;136927;136928;136929;136930;136931;136932;136933;136934;136935;136936;136937;136938;136939;136940;136941;138256;147586;147587;147588;147589;147590;147591;147592;147593;147594;147595;147596;147597;147598;147599;147600;147601;160432;160433;160434;160435;160436;160437;160438;160439;160440;160441;160442;160443;160444;160445;160446;160447;160448;160449;166073;166074;166075;166076;166077;166078;166079;166080;166081;166082;166083;166084;166085;166086;166087;166088;166089;166090;166091;171367;171368;171369;171370;171371;171372;171373;171374;171375;171376;171377;171378;175745;175746;175747;175748;175749;175750;175751;175752;175753;175754;175755;175756;175757;175758;175759;179496;179497;179498;179499;179500;179501;179502;179503;193208;199853;199854;199855;199856;199857;199858;199859;199860;199861;199862;199863;199864;199865;206704;206705;206706;206707;206708;206709;206710;206711;206712;206713;206714;206715;206716;206717;206718;206719;206720;206721;210134;214076;214077;214078;214079;214080;214081;214082;214083;214084;214085;214086;214087;214088;214089;214090;214091;214092;214093;238947;238948;238949;238950;238951;238952;238953;238954;238955;238956;238957;238958;238959;238960;238961;238962;245021;245022;245023;245024;245025;245026;245027;245028;245029;245030;245031;245032;245033;245034;245035;245036;245037;245038;248863;248864;248865;248866;248867;251397;251398;251399;251400;251401;251402;251403;251404;251405;251406;251407;251408;255794;255795;255796;255797;255798;255799;255800;255801;255802;255803;255804;255805;255806;255807;255808;257596;272831;272832;272833;272834;272835;272836;272837;272838;274335;274336;274337;274338;274339;274340;274341;274342;274343;274344;274345;274346;274347;274348;274349;274350;274351;274352;274353	6913;17607;21059;22671;50647;58208;79025;79126;84695;84716;84968;85982;88537;99155;104509;108764;132194;132320;135606;136938;138256;147587;147598;160433;166074;171377;175748;179499;193208;199856;206720;210134;214089;238956;245032;248865;251399;255807;257596;272833;274339
P09884	P09884	4	4	4	DNA polymerase alpha catalytic subunit	POLA1	>sp|P09884|DPOLA_HUMAN DNA polymerase alpha catalytic subunit OS=Homo sapiens GN=POLA1 PE=1 SV=2	1	4	4	4	1	1	1	1	2	2	1	1	3	3	4	4	4	4	3	3	3	3	1	2	2	1	1	1	1	2	2	1	1	3	3	4	4	4	4	3	3	3	3	1	2	2	1	1	1	1	2	2	1	1	3	3	4	4	4	4	3	3	3	3	1	2	2	3.4	3.4	3.4	165.91	1462	1462	0	By matching	By matching	By matching	By MS/MS	By MS/MS	By MS/MS	By matching	By MS/MS	By MS/MS	By MS/MS	By MS/MS	By MS/MS	By MS/MS	By MS/MS	By MS/MS	By MS/MS	By MS/MS	By MS/MS	By matching	By MS/MS	By MS/MS	0.8	0.8	0.8	0.9	1.6	1.4	0.8	0.9	2.6	2.2	3.4	3.4	3.4	3.4	2.6	2.2	2.2	2.5	0.5	1.4	1.4	1541700000	150210	135000	83908	9931200	27416000	39716000	45284000	11062000	60558000	122320000	85979000	125900000	167340000	161020000	51533000	147760000	175930000	197740000	21164000	50828000	39898000	21413000	2086.2	1875	1165.4	137930	380780	551610	628940	153640	841080	1698900	1194200	1748700	2324200	2236400	715740	2052200	2443500	2746300	293950	705940	554140	0	0	0	0	554880	1134500	0	0	1077100	1060900	967500	924020	978110	1026400	956190	1081200	1093200	1177700	0	909440	1111800	0	0	0	1	1	2	0	1	2	1	1	2	1	2	2	3	1	2	0	1	1	24				592	19521;22092;24037;24321	True;True;True;True	19626;22208;24163;24447	370148;370149;370150;370151;370152;370153;370154;370155;370156;370157;370158;370159;370160;370161;370162;418536;418537;418538;418539;418540;418541;418542;418543;418544;418545;418546;418547;418548;418549;418550;418551;418552;418553;418554;456740;456741;456742;456743;456744;456745;456746;461864;461865;461866;461867;461868;461869;461870;461871;461872;461873;461874;461875;461876;461877;461878;461879;461880;461881;461882;461883	224497;224498;224499;224500;224501;224502;224503;224504;224505;224506;224507;224508;224509;224510;224511;254765;254766;254767;254768;254769;254770;254771;277952;281051;281052;281053	224499;254771;277952;281051
P09960	P09960	20	20	20	Leukotriene A-4 hydrolase	LTA4H	>sp|P09960|LKHA4_HUMAN Leukotriene A-4 hydrolase OS=Homo sapiens GN=LTA4H PE=1 SV=2	1	20	20	20	2	2	1	16	17	17	17	15	18	19	16	18	17	17	15	14	18	14	17	18	17	2	2	1	16	17	17	17	15	18	19	16	18	17	17	15	14	18	14	17	18	17	2	2	1	16	17	17	17	15	18	19	16	18	17	17	15	14	18	14	17	18	17	45	45	45	69.284	611	611	0	By MS/MS	By MS/MS	By MS/MS	By MS/MS	By MS/MS	By MS/MS	By MS/MS	By MS/MS	By MS/MS	By MS/MS	By MS/MS	By MS/MS	By MS/MS	By MS/MS	By MS/MS	By MS/MS	By MS/MS	By MS/MS	By MS/MS	By MS/MS	By MS/MS	5.1	4.6	2.9	37.5	39.3	40.1	40.1	33.9	41.2	43.9	35.7	41.2	38.8	39.3	34.2	32.6	40.8	33.4	39.6	41.2	38.3	16858000000	8179500	1913300	871470	662180000	807130000	897830000	914660000	1028000000	1158800000	1075900000	1111700000	1043300000	955130000	1037800000	903020000	655630000	813330000	904720000	1030800000	1143600000	704060000	481670000	233700	54665	24899	18919000	23061000	25652000	26133000	29372000	33108000	30739000	31762000	29810000	27289000	29651000	25801000	18732000	23238000	25849000	29450000	32676000	20116000	7054900	4710700	0	9512800	9344500	9961400	9289100	8953300	9593800	9632000	8608100	9078000	9103300	9607800	9154300	8937900	9252100	9780400	10003000	9708600	9430500	2	1	1	11	13	13	12	11	13	12	12	14	15	14	10	10	13	11	11	14	10	223				593	1034;2003;2989;3439;4288;4775;5285;8830;14804;15018;15708;16941;18566;19314;19332;19643;20411;20878;20901;23890	True;True;True;True;True;True;True;True;True;True;True;True;True;True;True;True;True;True;True;True	1042;2016;3010;3461;4314;4804;5317;8876;14873;15087;15786;17031;18663;19419;19437;19748;20520;20989;21013;24015	19142;19143;19144;19145;19146;19147;19148;19149;19150;19151;19152;19153;19154;19155;19156;19157;19158;37649;37650;37651;37652;37653;37654;37655;37656;37657;37658;37659;37660;37661;37662;37663;37664;37665;37666;37667;37668;37669;37670;37671;37672;37673;37674;37675;37676;37677;37678;37679;37680;37681;55541;55542;55543;55544;55545;55546;55547;55548;55549;55550;55551;55552;55553;55554;55555;55556;55557;55558;63900;63901;63902;63903;63904;63905;63906;63907;63908;63909;63910;63911;63912;63913;63914;63915;63916;63917;63918;63919;63920;63921;63922;63923;63924;63925;63926;63927;63928;63929;63930;63931;63932;63933;63934;63935;79802;79803;79804;79805;79806;79807;79808;79809;79810;79811;79812;79813;79814;79815;79816;79817;79818;79819;88819;88820;88821;88822;88823;88824;88825;88826;88827;88828;88829;88830;88831;88832;97963;97964;97965;97966;97967;97968;97969;97970;97971;97972;97973;97974;97975;97976;97977;164951;164952;164953;164954;164955;164956;164957;164958;164959;164960;164961;164962;164963;164964;164965;281195;281196;281197;281198;281199;281200;281201;281202;281203;281204;281205;281206;281207;281208;281209;281210;281211;285530;285531;285532;285533;285534;285535;285536;285537;285538;285539;285540;285541;285542;285543;285544;285545;285546;285547;298713;322033;322034;322035;322036;322037;322038;322039;322040;322041;322042;322043;322044;322045;322046;322047;322048;322049;322050;351821;351822;351823;351824;351825;351826;351827;351828;351829;351830;351831;351832;351833;351834;351835;351836;351837;351838;351839;366342;366343;366344;366345;366346;366347;366348;366349;366350;366351;366352;366353;366354;366355;366356;366357;366358;366359;366360;366361;366362;366363;366364;366365;366366;366367;366368;366369;366835;366836;372180;372181;372182;372183;372184;372185;372186;372187;372188;372189;372190;372191;372192;372193;372194;372195;372196;386344;386345;386346;386347;386348;386349;386350;386351;386352;386353;386354;386355;386356;386357;386358;386359;386360;386361;386362;386363;386364;386365;386366;386367;386368;386369;386370;386371;386372;386373;386374;386375;386376;395376;395377;395378;395379;395380;395381;395382;395383;395384;395385;395386;395387;395388;395389;395390;395391;395392;395393;395394;395395;395396;395397;395889;395890;395891;395892;395893;395894;395895;395896;395897;395898;395899;395900;395901;395902;395903;395904;395905;395906;395907;453915;453916;453917;453918;453919;453920;453921;453922;453923;453924;453925;453926;453927;453928;453929;453930	11622;11623;11624;11625;11626;11627;11628;11629;11630;11631;11632;11633;11634;22919;22920;22921;22922;22923;22924;22925;22926;22927;22928;22929;22930;22931;22932;22933;22934;22935;22936;22937;22938;22939;22940;22941;22942;22943;22944;22945;22946;22947;22948;33877;33878;33879;33880;33881;33882;33883;33884;33885;33886;33887;33888;33889;33890;33891;33892;33893;33894;38837;38838;38839;38840;38841;38842;38843;38844;38845;38846;38847;38848;38849;38850;38851;38852;38853;38854;48530;48531;48532;48533;48534;48535;48536;48537;48538;48539;48540;48541;48542;48543;48544;48545;48546;48547;54306;59633;59634;59635;59636;59637;59638;59639;59640;59641;59642;59643;59644;59645;59646;59647;100562;171488;171489;171490;171491;171492;171493;174004;174005;174006;174007;174008;182232;196164;196165;196166;196167;196168;196169;196170;196171;196172;196173;196174;196175;196176;196177;196178;196179;196180;196181;196182;213420;213421;213422;213423;213424;213425;213426;213427;213428;213429;213430;213431;213432;213433;213434;213435;213436;222064;222065;222066;222067;222068;222069;222070;222071;222072;222073;222074;222075;222076;222077;222428;222429;225739;225740;225741;225742;225743;225744;225745;225746;225747;225748;225749;225750;225751;225752;225753;225754;225755;234331;234332;234333;240127;240128;240129;240130;240131;240132;240133;240134;240135;240136;240137;240508;240509;240510;240511;276187;276188;276189;276190;276191;276192;276193;276194;276195;276196;276197;276198;276199	11630;22931;33878;38837;48543;54306;59647;100562;171491;174008;182232;196182;213422;222067;222429;225755;234331;240128;240508;276199
P09972	P09972	8	4	4	Fructose-bisphosphate aldolase C	ALDOC	>sp|P09972|ALDOC_HUMAN Fructose-bisphosphate aldolase C OS=Homo sapiens GN=ALDOC PE=1 SV=2	1	8	4	4	3	3	3	6	7	7	7	7	7	6	6	7	7	7	6	7	8	7	7	7	7	1	1	1	3	3	3	3	3	3	3	2	3	3	3	3	3	4	3	3	3	3	1	1	1	3	3	3	3	3	3	3	2	3	3	3	3	3	4	3	3	3	3	23.6	17.6	17.6	39.455	364	364	0	By MS/MS	By MS/MS	By matching	By MS/MS	By MS/MS	By MS/MS	By MS/MS	By MS/MS	By MS/MS	By MS/MS	By MS/MS	By MS/MS	By MS/MS	By MS/MS	By MS/MS	By MS/MS	By MS/MS	By MS/MS	By MS/MS	By MS/MS	By MS/MS	10.2	10.2	10.2	19.5	19.8	19.8	19.8	19.8	19.8	19.5	16.8	19.8	19.8	19.8	19.5	19.8	23.6	19.8	19.8	19.8	19.8	15503000000	1438900	542180	109810	864780000	850360000	883900000	895120000	913000000	868560000	877070000	813580000	887370000	826280000	865580000	853170000	788460000	761030000	785970000	959320000	868020000	939130000	674030000	62561	23573	4774.3	37599000	36972000	38430000	38918000	39696000	37764000	38134000	35373000	38581000	35925000	37634000	37095000	34281000	33088000	34172000	41709000	37740000	40832000	0	0	0	7788700	7658200	8065900	7732700	7654600	7522500	7673500	7350600	7800600	7443000	7786400	7547900	7682400	7255000	7464100	8469000	8017300	8287900	1	1	0	5	6	6	5	5	5	5	5	6	5	5	5	5	5	4	6	4	5	94				594	1383;2627;2970;8601;11284;14564;21068;22595	True;False;False;True;False;True;True;False	1393;2644;2990;8646;11339;14632;21180;22715	26146;26147;26148;26149;26150;26151;26152;26153;26154;26155;26156;26157;26158;26159;26160;26161;26162;48931;48932;48933;48934;48935;48936;48937;48938;48939;48940;48941;48942;48943;48944;48945;48946;48947;48948;55236;55237;55238;55239;55240;55241;55242;55243;55244;55245;55246;55247;55248;55249;55250;55251;55252;55253;55254;55255;55256;160619;160620;160621;160622;160623;160624;160625;160626;160627;160628;160629;160630;160631;160632;160633;160634;160635;160636;160637;160638;160639;160640;160641;160642;160643;160644;160645;160646;160647;160648;160649;160650;160651;160652;160653;160654;160655;160656;160657;160658;160659;160660;160661;160662;160663;160664;160665;160666;160667;160668;160669;160670;160671;160672;160673;160674;160675;213236;213237;213238;213239;213240;213241;213242;213243;213244;213245;213246;213247;213248;213249;213250;213251;213252;276650;398610;398611;398612;398613;398614;398615;398616;398617;398618;398619;398620;398621;398622;398623;398624;398625;398626;398627;428708;428709;428710;428711;428712;428713;428714;428715;428716;428717;428718;428719;428720;428721;428722;428723;428724;428725;428726;428727;428728	15720;15721;15722;15723;15724;15725;15726;15727;15728;15729;15730;15731;29803;29804;29805;29806;29807;29808;29809;29810;29811;29812;33632;33633;33634;33635;33636;33637;33638;33639;33640;33641;33642;33643;33644;33645;33646;33647;33648;33649;97884;97885;97886;97887;97888;97889;97890;97891;97892;97893;97894;97895;97896;97897;97898;97899;97900;97901;97902;97903;97904;97905;97906;97907;97908;97909;97910;97911;97912;97913;97914;97915;97916;97917;97918;97919;97920;97921;97922;97923;97924;97925;97926;97927;97928;97929;97930;97931;97932;97933;97934;97935;97936;97937;97938;97939;97940;97941;97942;97943;97944;97945;97946;97947;97948;97949;97950;97951;130126;130127;130128;130129;130130;130131;130132;130133;130134;130135;130136;130137;130138;130139;130140;168687;242178;242179;242180;242181;242182;242183;242184;242185;242186;242187;242188;242189;242190;242191;260743;260744;260745;260746;260747;260748;260749;260750;260751;260752;260753;260754;260755;260756;260757;260758;260759;260760	15730;29805;33635;97939;130133;168687;242186;260756
P0A6A3	P0A6A3	7	7	7	Acetate kinase	ackA	>sp|P0A6A3|ACKA_ECOLI Acetate kinase OS=Escherichia coli (strain K12) GN=ackA PE=1 SV=1	1	7	7	7	2	2	2	1	2	3	3	4	4	5	4	4	5	4	4	5	5	4	1	1	0	2	2	2	1	2	3	3	4	4	5	4	4	5	4	4	5	5	4	1	1	0	2	2	2	1	2	3	3	4	4	5	4	4	5	4	4	5	5	4	1	1	0	34.2	34.2	34.2	43.29	400	400	0	By MS/MS	By matching	By MS/MS	By matching	By matching	By matching	By matching	By matching	By matching	By MS/MS	By MS/MS	By MS/MS	By MS/MS	By MS/MS	By MS/MS	By MS/MS	By MS/MS	By MS/MS	By matching	By matching	By matching	10.5	10.5	10.5	5.5	8.8	14.2	14.2	20.8	17.2	23.8	20.8	17.2	23.8	20.8	20.8	23.8	23.8	17.2	5.5	5.5	0	1172900000	3936200	4212100	3391900	13597000	17954000	27207000	34052000	68092000	41747000	73298000	62518000	58446000	98717000	109340000	73656000	165560000	95375000	140490000	38651000	42619000	0	61729000	207170	221690	178520	715620	944930	1432000	1792200	3583800	2197200	3857800	3290400	3076100	5195600	5754900	3876600	8713600	5019700	7394000	2034200	2243100	0	0	0	0	0	391740	322950	495540	527380	520060	718270	693950	719540	987080	923490	803030	1380800	1087500	1407700	0	0	0	1	0	1	0	0	0	0	0	0	1	1	1	3	2	1	2	4	3	0	0	0	20				595	2672;4721;13135;15566;18874;24224;24323	True;True;True;True;True;True;True	2689;4749;13197;15643;18975;24350;24449	49684;49685;49686;49687;49688;49689;49690;49691;49692;49693;49694;49695;49696;49697;49698;49699;49700;49701;49702;49703;87888;87889;87890;87891;87892;87893;87894;87895;87896;87897;87898;87899;87900;87901;249750;249751;249752;249753;249754;249755;249756;249757;249758;249759;249760;249761;249762;249763;295918;295919;295920;295921;295922;295923;295924;295925;357576;357577;357578;460019;460020;460021;461903;461904;461905;461906;461907;461908;461909	30301;30302;30303;30304;30305;30306;53706;152201;152202;152203;152204;152205;152206;152207;180521;180522;180523;180524;217116;279886;281072	30305;53706;152205;180523;217116;279886;281072
P0A6A6	P0A6A6	3	3	3	3-isopropylmalate dehydratase large subunit	leuC	>sp|P0A6A6|LEUC_ECOLI 3-isopropylmalate dehydratase large subunit OS=Escherichia coli (strain K12) GN=leuC PE=1 SV=2	1	3	3	3	0	0	0	0	2	1	3	3	3	2	2	3	3	2	3	3	3	3	0	0	0	0	0	0	0	2	1	3	3	3	2	2	3	3	2	3	3	3	3	0	0	0	0	0	0	0	2	1	3	3	3	2	2	3	3	2	3	3	3	3	0	0	0	11.2	11.2	11.2	49.881	466	466	0	By matching	By matching	By matching	By matching	By matching	By matching	By matching	By matching	By matching	By matching	By matching	By MS/MS	By MS/MS	By MS/MS	By MS/MS	By MS/MS	By MS/MS	By MS/MS	By matching	By matching	By matching	0	0	0	0	7.5	3.2	11.2	11.2	11.2	6.9	7.5	11.2	11.2	6.9	11.2	11.2	11.2	11.2	0	0	0	536990000	0	0	0	0	17208000	9531000	35424000	34403000	29055000	28476000	24966000	45723000	48692000	38195000	54369000	38031000	62341000	70576000	0	0	0	24409000	0	0	0	0	782160	433230	1610200	1563800	1320700	1294400	1134800	2078300	2213300	1736100	2471300	1728700	2833700	3208000	0	0	0	0	0	0	0	204340	0	314770	297260	248440	354370	314400	405740	443020	494430	481080	535400	613470	685500	0	0	0	0	0	0	0	0	0	0	0	0	0	0	1	1	2	1	2	2	2	0	0	0	11				596	838;1171;21736	True;True;True	845;1180;21851	15588;15589;15590;15591;15592;15593;15594;15595;15596;15597;15598;15599;15600;15601;22006;22007;22008;22009;22010;22011;22012;22013;22014;22015;22016;411495;411496;411497;411498;411499;411500;411501;411502;411503;411504;411505	9571;9572;9573;9574;9575;13241;13242;13243;250197;250198;250199	9571;13242;250199
P0A6A8	P0A6A8	3	3	3	Acyl carrier protein	acpP	>sp|P0A6A8|ACP_ECOLI Acyl carrier protein OS=Escherichia coli (strain K12) GN=acpP PE=1 SV=2	1	3	3	3	0	0	0	1	1	1	2	2	2	2	2	2	3	3	3	3	3	3	1	0	1	0	0	0	1	1	1	2	2	2	2	2	2	3	3	3	3	3	3	1	0	1	0	0	0	1	1	1	2	2	2	2	2	2	3	3	3	3	3	3	1	0	1	33.3	33.3	33.3	8.6394	78	78	0	By matching	By matching	By matching	By MS/MS	By MS/MS	By MS/MS	By MS/MS	By MS/MS	By MS/MS	By MS/MS	By MS/MS	By MS/MS	By MS/MS	By MS/MS	By MS/MS	By MS/MS	By MS/MS	By MS/MS	By matching	By matching	By matching	0	0	0	12.8	12.8	12.8	12.8	12.8	12.8	12.8	12.8	12.8	33.3	33.3	33.3	33.3	33.3	33.3	11.5	0	11.5	6839800000	0	0	0	31563000	37708000	37218000	301090000	345170000	351910000	423350000	414980000	408910000	672790000	686820000	662200000	816880000	829210000	805020000	6589800	0	8397800	2279900000	0	0	0	10521000	12569000	12406000	100360000	115060000	117300000	141120000	138330000	136300000	224260000	228940000	220730000	272290000	276400000	268340000	2196600	0	2799300	0	0	0	0	0	0	3576200	3887600	4090000	5186600	4716400	4895400	6055600	6141500	5990400	8164600	8242900	8134400	0	0	0	0	0	0	1	1	1	2	2	1	1	1	1	2	3	2	2	2	1	0	0	0	23				597	10068;10979;11578	True;True;True	10118;11033;11634	189392;189393;189394;189395;189396;189397;189398;189399;189400;189401;189402;189403;189404;189405;207121;207122;207123;207124;207125;207126;219636;219637;219638;219639;219640;219641;219642;219643;219644;219645;219646;219647;219648;219649;219650	115620;115621;115622;115623;115624;115625;126427;126428;126429;126430;134013;134014;134015;134016;134017;134018;134019;134020;134021;134022;134023;134024;134025;134026;134027	115623;126427;134027
P0A6B7	P0A6B7	3	3	3	Cysteine desulfurase	iscS	>sp|P0A6B7|ISCS_ECOLI Cysteine desulfurase IscS OS=Escherichia coli (strain K12) GN=iscS PE=1 SV=1	1	3	3	3	0	0	0	1	1	0	2	1	1	2	2	2	2	1	1	3	3	3	0	0	0	0	0	0	1	1	0	2	1	1	2	2	2	2	1	1	3	3	3	0	0	0	0	0	0	1	1	0	2	1	1	2	2	2	2	1	1	3	3	3	0	0	0	11.9	11.9	11.9	45.089	404	404	0.00038536	By matching	By matching	By matching	By matching	By matching	By matching	By matching	By matching	By matching	By matching	By matching	By matching	By matching	By matching	By MS/MS	By MS/MS	By MS/MS	By MS/MS	By matching	By matching	By matching	0	0	0	3	3.2	0	8.9	5.7	5.7	6.2	8.9	6.2	6.2	3.2	3.2	11.9	11.9	11.9	0	0	0	282980000	0	0	0	10076000	6415100	0	14467000	8732500	9132600	20257000	19021000	21662000	29810000	9884300	13529000	39797000	38229000	41969000	0	0	0	12304000	0	0	0	438090	278920	0	629020	379670	397070	880730	826980	941810	1296100	429750	588210	1730300	1662100	1824700	0	0	0	0	0	0	0	0	0	178910	0	0	228220	233550	240750	316050	0	0	385750	365960	404060	0	0	0	0	0	0	0	0	0	0	0	0	0	0	0	0	0	1	2	1	1	0	0	0	5				598	7685;9439;17585	True;True;True	7729;9489;17678	143403;143404;143405;143406;143407;143408;143409;177878;177879;177880;177881;177882;177883;177884;333774;333775;333776;333777;333778;333779;333780;333781;333782;333783;333784	87420;108510;108511;203277;203278	87420;108510;203277
P0A6E4	P0A6E4	8	8	8	Argininosuccinate synthase	argG	>sp|P0A6E4|ASSY_ECOLI Argininosuccinate synthase OS=Escherichia coli (strain K12) GN=argG PE=1 SV=2	1	8	8	8	3	3	1	1	3	1	4	1	3	3	3	4	5	5	5	6	6	6	0	0	0	3	3	1	1	3	1	4	1	3	3	3	4	5	5	5	6	6	6	0	0	0	3	3	1	1	3	1	4	1	3	3	3	4	5	5	5	6	6	6	0	0	0	25.7	25.7	25.7	49.898	447	447	0	By MS/MS	By matching	By matching	By matching	By MS/MS	By MS/MS	By MS/MS	By MS/MS	By MS/MS	By MS/MS	By MS/MS	By MS/MS	By MS/MS	By MS/MS	By MS/MS	By MS/MS	By MS/MS	By MS/MS	By matching	By matching	By matching	8.3	11.9	3.8	2.7	10.1	2.7	15.2	2.7	8.5	10.1	10.1	13.9	17.2	17.2	17.2	21.9	21.9	21.9	0	0	0	1198500000	3289700	2162300	599130	10412000	25139000	10455000	57407000	17796000	41436000	39947000	55756000	130620000	101790000	103240000	71149000	165220000	215010000	147120000	0	0	0	46098000	126530	83164	23043	400480	966880	402100	2208000	684470	1593700	1536400	2144500	5023900	3914900	3970800	2736500	6354700	8269500	5658300	0	0	0	2530300	3910000	0	0	619460	0	885320	0	828920	716050	1251500	1415800	1517400	1533900	1489200	1638600	1750300	1777100	0	0	0	2	0	0	0	1	1	1	1	1	2	1	1	3	2	3	4	2	3	0	0	0	28				599	1512;2500;6970;7764;8052;8877;18237;20508	True;True;True;True;True;True;True;True	1522;2516;7009;7808;8096;8923;18333;20617	28454;28455;28456;28457;28458;28459;28460;28461;28462;28463;46808;46809;46810;46811;46812;46813;46814;46815;46816;129621;129622;129623;129624;129625;129626;145040;145041;145042;145043;145044;145045;145046;150409;150410;150411;150412;166141;166142;166143;166144;166145;166146;166147;166148;166149;166150;166151;166152;166153;166154;166155;345473;345474;388139;388140;388141;388142;388143;388144;388145;388146;388147;388148	17073;17074;17075;17076;17077;17078;17079;17080;28525;28526;28527;28528;28529;28530;28531;78631;78632;88528;91697;101292;101293;101294;101295;101296;101297;101298;101299;101300;101301;101302;101303;101304;101305;209874;235476;235477;235478	17078;28526;78632;88528;91697;101302;209874;235477
P0A6E6	P0A6E6	1	1	1	ATP synthase epsilon chain	atpC	>sp|P0A6E6|ATPE_ECOLI ATP synthase epsilon chain OS=Escherichia coli (strain K12) GN=atpC PE=1 SV=2	1	1	1	1	1	0	1	1	1	1	0	0	0	0	0	0	0	0	0	0	1	0	0	1	0	1	0	1	1	1	1	0	0	0	0	0	0	0	0	0	0	1	0	0	1	0	1	0	1	1	1	1	0	0	0	0	0	0	0	0	0	0	1	0	0	1	0	15.8	15.8	15.8	15.068	139	139	0	By MS/MS	By matching	By matching	By matching	By matching	By matching	By matching	By matching	By matching	By matching	By matching	By matching	By matching	By matching	By matching	By matching	By matching	By matching	By matching	By matching	By matching	15.8	0	15.8	15.8	15.8	15.8	0	0	0	0	0	0	0	0	0	0	15.8	0	0	15.8	0	711990000	12288000	0	2996500	187340000	174320000	175130000	0	0	0	0	0	0	0	0	0	0	153220000	0	0	6696900	0	178000000	3071900	0	749120	46836000	43581000	43781000	0	0	0	0	0	0	0	0	0	0	38304000	0	0	1674200	0	0	0	0	0	0	0	0	0	0	0	0	0	0	0	0	0	0	0	0	66010	0	1	0	0	0	0	0	0	0	0	0	0	0	0	0	0	0	0	0	0	0	0	1				600	1547	TRUE	1558	29184;29185;29186;29187;29188;29189;29190	17571	17571
P0A6F1	P0A6F1	4	4	4	Carbamoyl-phosphate synthase small chain	carA	>sp|P0A6F1|CARA_ECOLI Carbamoyl-phosphate synthase small chain OS=Escherichia coli (strain K12) GN=carA PE=1 SV=1	1	4	4	4	3	3	1	1	1	0	2	2	2	2	2	2	2	2	2	2	2	2	0	0	0	3	3	1	1	1	0	2	2	2	2	2	2	2	2	2	2	2	2	0	0	0	3	3	1	1	1	0	2	2	2	2	2	2	2	2	2	2	2	2	0	0	0	21.7	21.7	21.7	41.431	382	382	0	By MS/MS	By MS/MS	By matching	By matching	By matching	By matching	By matching	By matching	By matching	By matching	By matching	By matching	By MS/MS	By MS/MS	By matching	By MS/MS	By MS/MS	By matching	By matching	By matching	By matching	18.8	18.8	6.3	3.9	3.9	0	6.8	6.8	6.8	6.8	6.8	6.8	6.8	6.8	6.8	6.8	6.8	6.8	0	0	0	354860000	22521000	5189300	1145700	8051800	8690700	0	18667000	22610000	19398000	18281000	52157000	17332000	24979000	19816000	24929000	22178000	40695000	28223000	0	0	0	25347000	1608600	370670	81834	575130	620770	0	1333400	1615000	1385500	1305800	3725500	1238000	1784200	1415400	1780700	1584200	2906800	2015900	0	0	0	0	0	0	0	0	0	199910	224210	210270	202560	408380	181570	290580	200800	278190	0	386040	320880	0	0	0	2	1	0	0	0	0	0	0	0	0	0	0	1	1	0	1	1	0	0	0	0	7				601	6345;16790;17671;18521	True;True;True;True	6382;16880;17764;18618	117447;117448;117449;117450;117451;117452;117453;117454;117455;117456;117457;117458;319293;319294;319295;335289;335290;351023;351024;351025;351026;351027;351028;351029;351030;351031;351032;351033;351034;351035;351036;351037;351038	71414;71415;71416;71417;194574;194575;204032;212970	71416;194574;204032;212970
P0A6F5	P0A6F5	29	29	29	60 kDa chaperonin	groL	>sp|P0A6F5|CH60_ECOLI 60 kDa chaperonin OS=Escherichia coli (strain K12) GN=groL PE=1 SV=2	1	29	29	29	13	11	10	19	19	17	19	21	19	23	21	23	24	25	27	26	27	26	3	2	1	13	11	10	19	19	17	19	21	19	23	21	23	24	25	27	26	27	26	3	2	1	13	11	10	19	19	17	19	21	19	23	21	23	24	25	27	26	27	26	3	2	1	61.5	61.5	61.5	57.328	548	548	0	By MS/MS	By MS/MS	By MS/MS	By MS/MS	By MS/MS	By MS/MS	By MS/MS	By MS/MS	By MS/MS	By MS/MS	By MS/MS	By MS/MS	By MS/MS	By MS/MS	By MS/MS	By MS/MS	By MS/MS	By MS/MS	By matching	By matching	By matching	35.4	33.2	31.4	42.3	44	40.3	43.8	46.2	46.4	53.6	49.3	49.8	48.5	54.9	54.9	56.8	56.8	56.8	5.5	5.5	1.8	29464000000	133610000	40964000	23008000	941330000	856990000	888480000	1404800000	1619600000	1232600000	1924300000	1818200000	1908800000	2355200000	2148400000	2405000000	2816600000	3132800000	3089200000	342230000	43347000	337970000	950440000	4310100	1321400	742210	30366000	27645000	28661000	45315000	52244000	39762000	62075000	58653000	61573000	75975000	69304000	77582000	90859000	101060000	99652000	11040000	1398300	10902000	191500000	137170000	102710000	10058000	9332800	6411300	10881000	12834000	9297600	13043000	11782000	13176000	19405000	18157000	14846000	22785000	22416000	22082000	2858300	999190	0	11	5	4	5	6	4	10	13	8	13	11	12	12	13	14	19	21	16	0	0	0	197				602	280;974;1428;1502;1558;1907;2136;2137;2200;2201;2404;3069;3806;4725;4825;5341;7491;8246;8561;8662;12209;13220;13221;17894;17895;18826;21976;22203;23666	True;True;True;True;True;True;True;True;True;True;True;True;True;True;True;True;True;True;True;True;True;True;True;True;True;True;True;True;True	281;982;1438;1512;1569;1919;2150;2151;2214;2215;2420;3090;3831;4753;4754;4854;5374;7533;8290;8606;8708;12266;13283;13284;17987;17988;18926;22091;22319;23791	4933;4934;4935;4936;4937;4938;4939;4940;4941;4942;4943;4944;4945;4946;4947;18058;18059;18060;18061;18062;18063;18064;18065;18066;18067;18068;18069;18070;18071;18072;18073;18074;18075;18076;18077;18078;18079;18080;18081;18082;18083;18084;18085;18086;18087;18088;18089;18090;26903;26904;26905;26906;28268;28269;28270;28271;28272;28273;28274;28275;28276;28277;28278;28279;29369;29370;29371;29372;29373;29374;29375;29376;29377;29378;29379;29380;29381;29382;29383;29384;29385;29386;29387;29388;29389;29390;29391;29392;29393;29394;29395;29396;29397;29398;29399;29400;29401;35883;35884;35885;35886;35887;35888;35889;35890;35891;35892;35893;35894;35895;35896;40023;40024;40025;40026;40027;40028;40029;40030;40031;40032;40033;40034;40035;40036;40037;40038;40039;40040;40041;40042;40043;40044;40045;40046;40047;40048;40049;40050;40051;40052;41127;41128;41129;41130;41131;41132;41133;41134;41135;41136;41137;41138;41139;41140;41141;41142;41143;41144;41145;41146;41147;41148;41149;41150;44972;44973;44974;44975;44976;44977;44978;44979;44980;44981;44982;44983;44984;44985;44986;44987;44988;57061;57062;57063;57064;57065;57066;57067;57068;57069;57070;57071;70950;70951;70952;70953;70954;70955;70956;70957;70958;70959;70960;70961;70962;70963;70964;70965;70966;70967;70968;70969;70970;70971;70972;70973;87949;87950;87951;87952;87953;89686;89687;89688;89689;89690;89691;89692;89693;89694;89695;89696;89697;89698;89699;89700;89701;89702;89703;89704;89705;89706;89707;89708;89709;89710;89711;89712;89713;89714;89715;98950;98951;98952;98953;98954;98955;98956;98957;98958;98959;98960;98961;98962;139672;139673;139674;139675;139676;139677;139678;139679;139680;139681;139682;139683;139684;139685;139686;154020;154021;154022;154023;154024;154025;154026;154027;154028;154029;154030;154031;154032;154033;154034;159716;159717;159718;159719;159720;159721;159722;159723;159724;159725;159726;159727;159728;159729;159730;159731;159732;159733;159734;159735;159736;159737;159738;159739;159740;159741;159742;159743;159744;159745;159746;159747;159748;159749;159750;159751;159752;159753;159754;159755;159756;159757;159758;159759;159760;159761;161672;161673;161674;161675;161676;161677;161678;161679;161680;161681;161682;161683;161684;161685;161686;161687;161688;161689;161690;161691;161692;161693;161694;232174;232175;232176;232177;232178;232179;232180;232181;232182;232183;232184;232185;232186;232187;232188;232189;251392;251393;251394;251395;251396;251397;251398;251399;251400;251401;251402;251403;251404;251405;251406;251407;251408;251409;251410;251411;251412;251413;251414;251415;251416;251417;251418;251419;339118;339119;339120;339121;339122;339123;339124;339125;339126;339127;339128;339129;356736;356737;356738;356739;356740;356741;356742;356743;356744;416246;416247;416248;416249;416250;416251;416252;416253;420599;420600;420601;420602;420603;420604;420605;420606;420607;420608;420609;420610;420611;420612;420613;420614;449490;449491;449492;449493;449494;449495;449496;449497;449498;449499;449500;449501;449502;449503;449504;449505;449506;449507	3065;3066;3067;3068;3069;3070;3071;3072;3073;3074;11044;11045;11046;11047;11048;11049;11050;11051;11052;11053;11054;11055;11056;11057;11058;11059;16155;16981;16982;17653;17654;17655;17656;17657;17658;17659;17660;17661;17662;17663;17664;17665;17666;17667;17668;17669;17670;17671;17672;17673;21836;21837;24336;24337;24338;24975;24976;24977;24978;24979;24980;24981;24982;24983;24984;24985;24986;27255;27256;27257;27258;27259;27260;27261;27262;27263;27264;27265;27266;27267;27268;27269;34878;34879;43088;43089;43090;43091;43092;53743;53744;53745;53746;54795;54796;54797;54798;54799;54800;54801;54802;54803;54804;54805;54806;54807;54808;54809;54810;54811;60307;60308;60309;60310;60311;60312;60313;60314;60315;60316;60317;60318;60319;85115;94007;97385;97386;97387;97388;97389;97390;97391;97392;97393;97394;97395;97396;97397;97398;97399;97400;97401;98535;98536;98537;98538;98539;98540;98541;98542;98543;98544;98545;98546;98547;98548;98549;141174;141175;141176;141177;141178;141179;141180;141181;141182;141183;141184;153133;153134;153135;153136;153137;153138;153139;153140;153141;153142;153143;153144;153145;153146;206278;206279;206280;206281;206282;206283;206284;206285;206286;206287;216549;216550;216551;216552;216553;216554;216555;253384;253385;253386;253387;253388;253389;255988;255989;255990;273406;273407;273408	3066;11051;16155;16981;17670;21837;24337;24338;24976;24986;27269;34879;43091;53744;54799;60319;85115;94007;97393;98540;141182;153144;153146;206280;206287;216551;253388;255990;273406	48	193
P0A6F9	P0A6F9	5	5	5	10 kDa chaperonin	groS	>sp|P0A6F9|CH10_ECOLI 10 kDa chaperonin OS=Escherichia coli (strain K12) GN=groS PE=1 SV=1	1	5	5	5	4	3	2	3	3	3	3	3	3	4	3	4	4	4	4	4	4	4	0	0	0	4	3	2	3	3	3	3	3	3	4	3	4	4	4	4	4	4	4	0	0	0	4	3	2	3	3	3	3	3	3	4	3	4	4	4	4	4	4	4	0	0	0	61.9	61.9	61.9	10.387	97	97	0	By MS/MS	By MS/MS	By matching	By MS/MS	By MS/MS	By MS/MS	By MS/MS	By MS/MS	By MS/MS	By MS/MS	By MS/MS	By MS/MS	By MS/MS	By MS/MS	By MS/MS	By MS/MS	By MS/MS	By MS/MS	By matching	By matching	By matching	51.5	37.1	27.8	33	33	33	33	33	33	47.4	33	47.4	47.4	47.4	47.4	47.4	47.4	47.4	0	0	0	8612700000	10860000	2120400	889600	301650000	286200000	313030000	441590000	409590000	433920000	565840000	559090000	534540000	717420000	706480000	667360000	887670000	898130000	876330000	0	0	0	1722500000	2172100	424080	177920	60330000	57239000	62606000	88317000	81918000	86784000	113170000	111820000	106910000	143480000	141300000	133470000	177530000	179630000	175270000	0	0	0	1740800	2697200	4661300	3591200	3335400	3548500	4936300	4597500	5005300	6544600	6348700	6150700	7256900	7145400	7528200	9804600	9918500	9484100	0	0	0	2	1	0	3	1	2	1	2	1	3	2	2	5	5	2	4	3	3	0	0	0	42				603	7378;10257;15637;18499;22221	True;True;True;True;True	7420;10308;15714;18596;22337	137371;137372;137373;137374;137375;137376;137377;137378;137379;137380;137381;137382;137383;137384;137385;193199;193200;193201;193202;193203;193204;193205;193206;193207;193208;193209;193210;193211;193212;193213;193214;193215;193216;193217;193218;193219;193220;193221;193222;193223;193224;193225;193226;193227;193228;193229;193230;193231;297276;297277;297278;297279;297280;297281;297282;297283;297284;297285;297286;297287;297288;297289;297290;297291;297292;297293;297294;297295;297296;297297;297298;297299;297300;297301;297302;297303;297304;297305;297306;297307;350582;350583;350584;350585;350586;350587;350588;350589;350590;350591;350592;350593;350594;350595;420913	83569;83570;118038;118039;118040;118041;118042;118043;118044;118045;118046;118047;118048;118049;118050;118051;118052;118053;118054;118055;118056;118057;118058;118059;181380;181381;181382;181383;181384;181385;181386;181387;181388;212678;212679;212680;212681;212682;212683;212684;212685;212686;212687;212688;256184	83570;118051;181385;212685;256184
P0A6G7	P0A6G7	3	3	3	ATP-dependent Clp protease proteolytic subunit	clpP	>sp|P0A6G7|CLPP_ECOLI ATP-dependent Clp protease proteolytic subunit OS=Escherichia coli (strain K12) GN=clpP PE=1 SV=1	1	3	3	3	1	0	0	2	1	1	2	3	2	2	3	3	3	3	3	3	3	3	0	0	0	1	0	0	2	1	1	2	3	2	2	3	3	3	3	3	3	3	3	0	0	0	1	0	0	2	1	1	2	3	2	2	3	3	3	3	3	3	3	3	0	0	0	29.5	29.5	29.5	23.186	207	207	0	By MS/MS	By matching	By matching	By matching	By matching	By matching	By matching	By matching	By matching	By matching	By matching	By matching	By MS/MS	By MS/MS	By matching	By MS/MS	By MS/MS	By MS/MS	By matching	By matching	By matching	8.7	0	0	18.8	10.1	10.1	18.8	29.5	20.8	18.8	29.5	29.5	29.5	29.5	29.5	29.5	29.5	29.5	0	0	0	1029600000	1529100	0	0	34307000	22547000	17874000	38920000	56683000	46826000	45800000	105390000	72579000	80473000	77237000	76260000	97183000	99114000	156870000	0	0	0	102960000	152910	0	0	3430700	2254700	1787400	3892000	5668300	4682600	4580000	10539000	7257900	8047300	7723700	7626000	9718300	9911400	15687000	0	0	0	0	0	0	457740	0	0	462750	592630	468200	581990	674250	749000	860640	851420	843780	1161900	1192900	1231500	0	0	0	1	0	0	0	0	0	0	0	0	0	0	0	1	1	0	1	2	2	0	0	0	8				604	6588;15629;22937	True;True;True	6625;15706;23058	122046;122047;122048;122049;122050;122051;122052;122053;122054;122055;122056;122057;122058;122059;122060;297185;297186;297187;297188;297189;297190;297191;297192;297193;297194;297195;297196;297197;435454;435455;435456;435457;435458;435459;435460;435461;435462;435463;435464;435465	73908;73909;73910;73911;181348;264887;264888;264889	73908;181348;264888
P0A6L2	P0A6L2	1	1	1	4-hydroxy-tetrahydrodipicolinate synthase	dapA	>sp|P0A6L2|DAPA_ECOLI 4-hydroxy-tetrahydrodipicolinate synthase OS=Escherichia coli (strain K12) GN=dapA PE=1 SV=1	1	1	1	1	0	0	0	1	1	1	1	1	1	1	1	1	1	1	1	1	1	1	0	0	0	0	0	0	1	1	1	1	1	1	1	1	1	1	1	1	1	1	1	0	0	0	0	0	0	1	1	1	1	1	1	1	1	1	1	1	1	1	1	1	0	0	0	3.8	3.8	3.8	31.27	292	292	0.002945	By matching	By matching	By matching	By MS/MS	By MS/MS	By MS/MS	By MS/MS	By MS/MS	By MS/MS	By MS/MS	By MS/MS	By MS/MS	By MS/MS	By MS/MS	By MS/MS	By MS/MS	By MS/MS	By MS/MS	By matching	By matching	By matching	0	0	0	3.8	3.8	3.8	3.8	3.8	3.8	3.8	3.8	3.8	3.8	3.8	3.8	3.8	3.8	3.8	0	0	0	370380000	0	0	0	11458000	11985000	10786000	18631000	20250000	19963000	24302000	21318000	25839000	28803000	28528000	28377000	40135000	38957000	41046000	0	0	0	28491000	0	0	0	881380	921930	829700	1433200	1557700	1535600	1869300	1639800	1987600	2215600	2194500	2182800	3087300	2996700	3157400	0	0	0	0	0	0	0	0	0	0	0	0	0	0	0	0	0	0	0	0	440960	0	0	0	0	0	0	1	1	1	1	1	1	1	1	1	1	1	1	1	1	1	0	0	0	15				605	12906	TRUE	12968	245126;245127;245128;245129;245130;245131;245132;245133;245134;245135;245136;245137;245138;245139;245140	149174;149175;149176;149177;149178;149179;149180;149181;149182;149183;149184;149185;149186;149187;149188	149181
P0A6M8	P0A6M8	30	30	30	Elongation factor G	fusA	>sp|P0A6M8|EFG_ECOLI Elongation factor G OS=Escherichia coli (strain K12) GN=fusA PE=1 SV=2	1	30	30	30	15	9	6	22	19	21	22	28	26	27	26	25	27	28	27	30	29	30	2	1	1	15	9	6	22	19	21	22	28	26	27	26	25	27	28	27	30	29	30	2	1	1	15	9	6	22	19	21	22	28	26	27	26	25	27	28	27	30	29	30	2	1	1	54.3	54.3	54.3	77.58	704	704	0	By MS/MS	By MS/MS	By MS/MS	By MS/MS	By MS/MS	By MS/MS	By MS/MS	By MS/MS	By MS/MS	By MS/MS	By MS/MS	By MS/MS	By MS/MS	By MS/MS	By MS/MS	By MS/MS	By MS/MS	By MS/MS	By matching	By matching	By matching	34.2	18.6	14.1	42.2	32.1	39.6	41.2	50.4	51.3	51.3	47.4	43.6	49.3	52.6	47.6	54.3	52.6	54.3	2.8	2.3	1	25049000000	136840000	87318000	58455000	774910000	754140000	778460000	1120500000	1385100000	1281000000	1640800000	1592000000	1556600000	2003200000	2033400000	2072200000	2550500000	2516700000	2519300000	99943000	14099000	73359000	715680000	3909600	2494800	1670100	22140000	21547000	22242000	32014000	39574000	36599000	46881000	45487000	44474000	57235000	58098000	59205000	72872000	71905000	71980000	2855500	402830	2096000	80710000	216970000	360230000	11844000	11612000	11585000	16357000	17313000	17126000	21329000	20875000	21273000	26612000	25992000	26870000	34277000	33980000	34355000	1990200	0	0	11	4	4	5	6	7	11	12	11	18	17	18	19	20	21	25	25	29	0	0	0	263				606	856;1132;2063;4436;4557;7585;7586;7739;8221;8278;9493;9877;9961;10271;11088;11089;12137;12234;12932;13172;15306;15402;16190;17261;17678;22096;22777;23847;24117;24400	True;True;True;True;True;True;True;True;True;True;True;True;True;True;True;True;True;True;True;True;True;True;True;True;True;True;True;True;True;True	863;1141;2076;4462;4583;7628;7629;7783;8265;8322;9543;9927;10011;10322;11143;11144;12194;12291;12994;13235;15377;15475;16276;17353;17771;22212;22897;23972;24243;24526	15886;15887;15888;15889;15890;15891;15892;15893;15894;15895;15896;15897;15898;15899;15900;21147;21148;21149;21150;21151;21152;21153;21154;21155;21156;21157;21158;21159;21160;21161;21162;21163;21164;21165;21166;21167;21168;21169;21170;21171;21172;21173;21174;21175;21176;21177;21178;38656;38657;38658;38659;38660;38661;38662;38663;82667;82668;82669;82670;82671;82672;82673;82674;82675;82676;82677;82678;82679;82680;82681;82682;82683;84952;84953;84954;84955;84956;84957;84958;84959;84960;84961;84962;84963;84964;84965;84966;84967;84968;84969;84970;84971;84972;84973;84974;84975;84976;84977;84978;84979;84980;84981;84982;141411;141412;141413;141414;141415;141416;141417;141418;141419;141420;141421;141422;141423;141424;141425;141426;141427;141428;141429;141430;141431;141432;141433;144536;144537;144538;144539;144540;144541;144542;144543;144544;144545;144546;144547;144548;144549;144550;144551;144552;153581;153582;153583;153584;153585;153586;153587;153588;153589;153590;153591;153592;153593;153594;153595;154654;154655;154656;154657;154658;154659;154660;154661;154662;154663;154664;154665;154666;154667;154668;154669;154670;154671;154672;154673;154674;154675;154676;154677;154678;178796;178797;178798;178799;178800;178801;178802;178803;178804;178805;178806;178807;178808;178809;178810;178811;178812;185734;185735;185736;185737;185738;185739;185740;185741;185742;185743;185744;185745;185746;187147;187148;187149;187150;187151;187152;187153;187154;187155;187156;187157;193437;193438;193439;193440;193441;193442;193443;193444;193445;193446;193447;193448;193449;193450;193451;193452;193453;193454;193455;193456;193457;193458;193459;193460;193461;193462;193463;193464;193465;193466;193467;209291;209292;209293;209294;209295;209296;209297;209298;209299;209300;209301;209302;209303;209304;209305;209306;209307;209308;209309;209310;209311;209312;230936;230937;230938;230939;230940;230941;230942;230943;230944;230945;230946;230947;230948;230949;230950;230951;232619;232620;232621;232622;232623;232624;232625;232626;232627;232628;232629;232630;232631;232632;232633;232634;245702;245703;245704;245705;245706;245707;245708;245709;245710;245711;245712;245713;245714;245715;245716;245717;245718;250515;250516;250517;250518;250519;250520;250521;250522;250523;250524;250525;250526;250527;250528;250529;250530;250531;250532;250533;250534;250535;250536;250537;250538;250539;250540;250541;250542;290921;290922;290923;290924;290925;290926;290927;290928;290929;290930;290931;290932;290933;290934;290935;290936;290937;290938;290939;290940;290941;290942;290943;290944;290945;290946;290947;290948;290949;290950;292775;292776;292777;292778;292779;292780;292781;292782;292783;292784;292785;292786;292787;292788;292789;292790;292791;307880;307881;307882;307883;307884;307885;307886;307887;307888;327961;327962;327963;327964;327965;327966;327967;327968;327969;327970;327971;335390;335391;335392;335393;335394;335395;335396;335397;335398;335399;335400;335401;335402;335403;335404;418589;418590;418591;418592;418593;418594;418595;418596;418597;418598;418599;418600;418601;418602;418603;418604;418605;418606;418607;418608;432272;432273;432274;432275;432276;432277;432278;432279;432280;432281;432282;432283;432284;432285;432286;432287;432288;432289;432290;432291;453166;453167;453168;453169;453170;453171;453172;453173;453174;453175;453176;453177;453178;453179;453180;453181;453182;453183;453184;453185;453186;453187;453188;453189;453190;453191;453192;453193;453194;453195;458101;458102;458103;458104;458105;458106;458107;458108;458109;458110;458111;458112;458113;458114;458115;458116;463332;463333;463334;463335;463336;463337;463338;463339;463340;463341;463342;463343;463344;463345;463346;463347;463348;463349;463350	9734;9735;9736;9737;9738;9739;9740;9741;9742;9743;9744;9745;9746;9747;9748;12710;12711;12712;12713;12714;12715;12716;12717;12718;12719;12720;12721;12722;23443;23444;23445;50414;51732;51733;51734;51735;51736;51737;51738;51739;51740;51741;51742;51743;51744;51745;51746;51747;51748;51749;51750;51751;51752;51753;51754;86138;86139;86140;86141;86142;86143;86144;86145;88190;88191;88192;88193;88194;88195;93711;94396;94397;94398;94399;94400;94401;94402;94403;94404;94405;94406;94407;94408;94409;94410;94411;94412;94413;94414;109067;109068;109069;109070;109071;109072;109073;109074;109075;109076;109077;109078;109079;109080;109081;113309;113310;113311;113312;113313;113314;113315;114221;114222;114223;114224;114225;114226;114227;114228;114229;114230;118184;118185;118186;118187;118188;118189;118190;118191;118192;118193;118194;118195;118196;118197;118198;118199;118200;118201;118202;118203;127662;127663;127664;127665;127666;127667;127668;127669;140461;140462;140463;140464;141480;141481;141482;141483;141484;141485;141486;141487;141488;141489;141490;141491;141492;141493;149528;149529;149530;149531;149532;149533;149534;149535;152622;152623;152624;152625;152626;152627;152628;152629;152630;152631;152632;152633;177562;177563;177564;177565;177566;177567;177568;177569;177570;177571;177572;178623;178624;178625;178626;178627;178628;178629;178630;187529;187530;199743;199744;199745;204108;204109;254779;254780;254781;254782;254783;254784;254785;254786;254787;254788;254789;254790;254791;254792;254793;254794;254795;262998;262999;263000;263001;263002;263003;263004;263005;275748;275749;275750;275751;275752;275753;275754;275755;275756;275757;275758;275759;275760;275761;275762;275763;275764;275765;275766;275767;275768;275769;275770;278808;278809;278810;278811;278812;278813;278814;278815;278816;278817;278818;278819;278820;281903;281904;281905;281906;281907;281908;281909;281910	9738;12712;23444;50414;51745;86139;86142;88195;93711;94412;109073;113315;114230;118199;127666;127669;140464;141489;149532;152629;177564;178624;187529;199745;204109;254786;263005;275769;278812;281909
P0A6N4	P0A6N4	2	2	2	Elongation factor P	efp	>sp|P0A6N4|EFP_ECOLI Elongation factor P OS=Escherichia coli (strain K12) GN=efp PE=1 SV=2	1	2	2	2	0	0	0	0	1	0	2	1	1	2	2	2	2	2	2	2	1	2	0	0	0	0	0	0	0	1	0	2	1	1	2	2	2	2	2	2	2	1	2	0	0	0	0	0	0	0	1	0	2	1	1	2	2	2	2	2	2	2	1	2	0	0	0	12.2	12.2	12.2	20.591	188	188	0.00036483	By matching	By matching	By matching	By matching	By matching	By matching	By matching	By matching	By matching	By matching	By matching	By MS/MS	By MS/MS	By MS/MS	By MS/MS	By MS/MS	By matching	By MS/MS	By matching	By matching	By matching	0	0	0	0	6.4	0	12.2	6.4	6.4	12.2	12.2	12.2	12.2	12.2	12.2	12.2	5.9	12.2	0	0	0	483700000	0	0	0	0	11862000	0	22582000	18061000	21146000	36033000	36429000	44439000	42404000	43577000	42195000	57607000	24550000	82818000	0	0	0	69100000	0	0	0	0	1694500	0	3226000	2580100	3020900	5147500	5204200	6348400	6057800	6225300	6027900	8229600	3507100	11831000	0	0	0	0	0	0	0	0	0	223720	0	0	355020	358610	446910	431000	453580	422530	652980	0	850650	0	0	0	0	0	0	0	0	0	0	0	0	0	0	1	1	1	1	1	0	1	0	0	0	6				607	16913;23122	True;True	17003;23245	321514;321515;321516;321517;321518;321519;321520;321521;321522;321523;439250;439251;439252;439253;439254;439255;439256;439257;439258;439259;439260;439261	195846;267241;267242;267243;267244;267245;267246	195846;267244
P0A6P1	P0A6P1	12	12	12	Elongation factor Ts	tsf	>sp|P0A6P1|EFTS_ECOLI Elongation factor Ts OS=Escherichia coli (strain K12) GN=tsf PE=1 SV=2	1	12	12	12	9	4	2	7	4	6	7	8	6	9	8	8	9	10	10	9	9	11	1	1	0	9	4	2	7	4	6	7	8	6	9	8	8	9	10	10	9	9	11	1	1	0	9	4	2	7	4	6	7	8	6	9	8	8	9	10	10	9	9	11	1	1	0	42.4	42.4	42.4	30.423	283	283	0	By MS/MS	By MS/MS	By matching	By MS/MS	By matching	By matching	By MS/MS	By MS/MS	By MS/MS	By MS/MS	By MS/MS	By MS/MS	By MS/MS	By MS/MS	By MS/MS	By MS/MS	By MS/MS	By MS/MS	By matching	By matching	By matching	33.9	15.2	11	30	14.8	21.2	30	35.7	26.1	39.6	32.5	32.5	38.9	42	42	38.9	38.9	42	2.5	2.8	0	7379800000	47809000	5552200	2071100	197630000	191650000	197460000	343000000	345430000	336000000	447100000	521030000	554430000	627130000	619960000	632860000	788210000	723430000	754480000	36991000	7635100	0	351420000	2276600	264390	98624	9410800	9126000	9402600	16334000	16449000	16000000	21290000	24811000	26401000	29863000	29522000	30136000	37534000	34449000	35927000	1761500	363580	0	12682000	29804000	5099700	3482400	4003100	3046300	5487400	5198600	5280600	6567600	6760900	7057700	8035700	7945700	7869800	10253000	11142000	10276000	0	0	0	5	1	0	1	0	0	1	3	2	3	2	3	4	5	3	7	5	5	0	0	0	50				608	540;1433;1434;4768;6861;9952;10882;11231;20457;21414;21587;22084	True;True;True;True;True;True;True;True;True;True;True;True	544;1443;1444;4797;6900;10002;10936;11286;20566;21527;21702;22199	10188;10189;10190;10191;10192;10193;10194;10195;10196;10197;10198;10199;10200;10201;10202;10203;26988;26989;26990;26991;26992;26993;26994;26995;26996;26997;26998;26999;27000;27001;27002;27003;27004;27005;27006;27007;27008;27009;27010;88753;88754;88755;88756;88757;88758;88759;88760;88761;88762;88763;88764;88765;127560;127561;127562;127563;127564;127565;127566;127567;127568;187000;187001;187002;187003;187004;187005;187006;187007;187008;187009;187010;187011;187012;187013;187014;187015;187016;205225;205226;205227;205228;205229;205230;205231;205232;205233;205234;205235;205236;205237;205238;205239;205240;205241;205242;205243;205244;205245;205246;205247;205248;205249;205250;205251;212122;387306;387307;387308;387309;387310;405122;405123;405124;405125;405126;405127;405128;405129;405130;405131;405132;408627;408628;408629;408630;408631;408632;408633;408634;408635;408636;408637;408638;408639;408640;408641;408642;408643;408644;408645;408646;408647;408648;408649;408650;408651;408652;408653;408654;408655;408656;408657;418197;418198;418199;418200;418201;418202;418203;418204;418205;418206;418207;418208;418209;418210;418211;418212;418213;418214;418215;418216;418217;418218	6321;6322;6323;6324;6325;6326;16184;16185;16186;16187;16188;16189;54279;54280;54281;77456;77457;77458;77459;77460;77461;114128;114129;114130;114131;114132;114133;114134;114135;114136;114137;114138;114139;114140;125307;125308;129474;234978;246221;246222;248559;248560;248561;248562;248563;248564;248565;248566;248567;248568;254543;254544;254545;254546;254547;254548;254549;254550;254551	6325;16184;16188;54281;77460;114137;125307;129474;234978;246221;248561;254547
P0A6P9	P0A6P9	22	22	22	Enolase	eno	>sp|P0A6P9|ENO_ECOLI Enolase OS=Escherichia coli (strain K12) GN=eno PE=1 SV=2	1	22	22	22	17	11	9	13	15	16	17	17	17	18	17	17	18	18	18	20	19	20	1	0	3	17	11	9	13	15	16	17	17	17	18	17	17	18	18	18	20	19	20	1	0	3	17	11	9	13	15	16	17	17	17	18	17	17	18	18	18	20	19	20	1	0	3	75.5	75.5	75.5	45.654	432	432	0	By MS/MS	By MS/MS	By MS/MS	By MS/MS	By MS/MS	By MS/MS	By MS/MS	By MS/MS	By MS/MS	By MS/MS	By MS/MS	By MS/MS	By MS/MS	By MS/MS	By MS/MS	By MS/MS	By MS/MS	By MS/MS	By matching	By matching	By matching	68.8	41.9	38.9	39.6	48.4	54.6	58.8	63	58.8	63	56.9	55.3	63	58.8	58.8	63	65	63	2.5	0	8.8	28357000000	183250000	48504000	21110000	824660000	938680000	893080000	1365500000	1468000000	1513900000	1852800000	1810100000	1915400000	2177400000	2211700000	2435500000	3113600000	2707800000	2845900000	7650100	0	22307000	1575400000	10180000	2694700	1172800	45814000	52149000	49616000	75861000	81556000	84104000	102930000	100560000	106410000	120970000	122870000	135300000	172980000	150440000	158110000	425010	0	1239300	50309000	64997000	78841000	19470000	18535000	18910000	26633000	27150000	28098000	31271000	33688000	36652000	41005000	42859000	45082000	59431000	53642000	56635000	0	0	503190	11	6	6	5	8	8	9	10	10	12	12	13	14	18	15	20	17	19	0	0	0	213				609	734;2204;2205;2714;2730;3224;3631;6316;7645;8023;8025;8072;9657;9658;10308;10668;15423;18128;18890;22696;24597;24684	True;True;True;True;True;True;True;True;True;True;True;True;True;True;True;True;True;True;True;True;True;True	740;2218;2219;2731;2747;3245;3655;6353;7689;8067;8069;8116;9707;9708;10359;10722;15496;18222;18991;22816;24724;24811	13562;13563;13564;13565;13566;13567;13568;13569;13570;13571;13572;13573;13574;13575;13576;13577;13578;13579;41185;41186;41187;41188;41189;41190;41191;41192;41193;41194;41195;41196;41197;41198;41199;41200;41201;41202;41203;41204;41205;41206;41207;41208;41209;41210;41211;41212;41213;41214;41215;41216;50490;50491;50492;50493;50494;50495;50496;50497;50498;50499;50500;50501;50502;50503;50794;50795;50796;59846;59847;59848;59849;59850;59851;59852;59853;59854;67803;67804;67805;67806;67807;67808;67809;67810;67811;67812;67813;67814;67815;116865;116866;116867;116868;116869;116870;116871;116872;116873;116874;116875;116876;116877;116878;116879;116880;116881;116882;116883;142636;142637;142638;142639;142640;142641;142642;142643;142644;142645;142646;142647;142648;142649;142650;149866;149867;149868;149869;149870;149871;149872;149873;149874;149875;149876;149877;149878;149879;149880;149881;149882;149883;149884;149885;149886;149887;149888;149889;149890;149905;149906;149907;149908;149909;149910;149911;149912;149913;149914;149915;149916;149917;149918;149919;149920;149921;149922;149923;149924;149925;149926;149927;149928;149929;149930;149931;149932;149933;149934;149935;149936;149937;149938;149939;150809;150810;150811;150812;150813;181863;181864;181865;181866;181867;181868;181869;181870;181871;181872;181873;181874;181875;181876;181877;181878;181879;181880;181881;181882;181883;181884;181885;181886;181887;181888;181889;181890;181891;181892;181893;181894;181895;181896;181897;181898;181899;181900;181901;181902;181903;181904;181905;181906;181907;181908;181909;194335;194336;194337;194338;194339;194340;194341;194342;194343;194344;194345;194346;194347;194348;194349;201153;201154;201155;201156;201157;201158;201159;201160;201161;201162;201163;201164;201165;201166;201167;293197;293198;293199;293200;293201;293202;293203;293204;293205;293206;293207;293208;293209;293210;293211;293212;293213;293214;293215;293216;293217;293218;293219;293220;293221;293222;293223;293224;293225;293226;293227;293228;293229;293230;343223;343224;343225;343226;343227;343228;357802;357803;357804;357805;357806;357807;357808;357809;357810;357811;357812;357813;357814;357815;357816;357817;357818;357819;357820;357821;357822;357823;357824;357825;357826;357827;357828;357829;357830;357831;357832;430665;430666;430667;430668;430669;430670;430671;430672;430673;430674;430675;430676;430677;430678;430679;430680;430681;430682;430683;430684;430685;430686;430687;430688;467068;467069;467070;467071;467072;467073;467074;467075;467076;467077;467078;467079;467080;467081;468716;468717;468718;468719;468720;468721;468722;468723;468724;468725;468726;468727;468728;468729;468730;468731;468732;468733	8320;25009;25010;25011;25012;25013;25014;25015;25016;25017;25018;25019;25020;25021;25022;25023;25024;25025;25026;25027;25028;25029;25030;25031;25032;25033;25034;30845;30846;30847;30848;30849;31007;36400;41274;41275;41276;41277;41278;41279;41280;41281;41282;71035;71036;71037;71038;71039;71040;86902;86903;86904;86905;86906;86907;86908;86909;86910;86911;91340;91341;91342;91343;91344;91345;91346;91347;91348;91349;91350;91351;91356;91357;91358;91359;91360;91361;91362;91363;91364;91365;91366;91367;91368;91369;91370;91371;91372;91373;91374;91375;91376;91377;91378;91379;91380;91381;91382;91383;91384;91962;91963;91964;91965;91966;91967;91968;110993;110994;110995;110996;110997;110998;110999;111000;111001;111002;111003;111004;111005;111006;111007;111008;111009;111010;111011;111012;111013;111014;111015;111016;111017;111018;118786;118787;118788;118789;122812;122813;122814;122815;122816;122817;122818;122819;178907;178908;178909;178910;178911;178912;178913;178914;178915;178916;178917;178918;178919;178920;178921;178922;178923;178924;178925;208625;208626;208627;208628;217260;217261;217262;217263;217264;217265;217266;217267;217268;217269;217270;217271;217272;217273;217274;217275;217276;217277;262015;262016;262017;262018;262019;262020;262021;262022;262023;262024;262025;262026;262027;262028;262029;262030;262031;262032;284329;284330;284331;284332;284333;284334;284335;284336;285350;285351;285352;285353;285354;285355;285356;285357;285358;285359;285360;285361;285362;285363	8320;25015;25029;30848;31007;36400;41279;71036;86903;91346;91361;91966;110996;111016;118786;122815;178923;208625;217266;262030;284334;285355
P0A6Q3	P0A6Q3	2	2	2	3-hydroxydecanoyl-[acyl-carrier-protein] dehydratase	fabA	>sp|P0A6Q3|FABA_ECOLI 3-hydroxydecanoyl-[acyl-carrier-protein] dehydratase OS=Escherichia coli (strain K12) GN=fabA PE=1 SV=2	1	2	2	2	0	0	0	2	2	1	2	1	1	2	2	2	2	2	2	2	2	2	0	0	0	0	0	0	2	2	1	2	1	1	2	2	2	2	2	2	2	2	2	0	0	0	0	0	0	2	2	1	2	1	1	2	2	2	2	2	2	2	2	2	0	0	0	14	14	14	18.969	172	172	0.00034965	By matching	By matching	By matching	By matching	By matching	By matching	By MS/MS	By matching	By matching	By matching	By matching	By matching	By MS/MS	By MS/MS	By matching	By MS/MS	By MS/MS	By MS/MS	By matching	By matching	By matching	0	0	0	14	14	8.1	14	8.1	8.1	14	14	14	14	14	14	14	14	14	0	0	0	607240000	0	0	0	22605000	21611000	13613000	30332000	22415000	22548000	42179000	38716000	41933000	53261000	57027000	53946000	65758000	56341000	64956000	0	0	0	67471000	0	0	0	2511700	2401200	1512600	3370200	2490600	2505400	4686600	4301800	4659200	5917900	6336300	5994000	7306400	6260100	7217300	0	0	0	0	0	0	231370	215290	0	303010	0	0	430360	371660	405130	538570	585840	536860	706440	619360	709300	0	0	0	0	0	0	0	0	0	1	0	0	0	0	0	1	1	0	2	2	1	0	0	0	8				610	6862;8171	True;True	6901;8215	127569;127570;127571;127572;127573;127574;127575;127576;127577;127578;127579;127580;152671;152672;152673;152674;152675;152676;152677;152678;152679;152680;152681;152682;152683;152684;152685	77462;77463;77464;77465;77466;93131;93132;93133;93134	77465;93132
P0A6T1	P0A6T1	5	3	3	Glucose-6-phosphate isomerase	pgi	>sp|P0A6T1|G6PI_ECOLI Glucose-6-phosphate isomerase OS=Escherichia coli (strain K12) GN=pgi PE=1 SV=1	1	5	3	3	2	1	1	3	3	3	4	4	4	4	4	4	4	4	4	4	4	5	3	3	3	0	0	0	1	1	1	2	2	2	2	2	2	2	2	2	2	2	3	1	1	1	0	0	0	1	1	1	2	2	2	2	2	2	2	2	2	2	2	3	1	1	1	10.6	7.3	7.3	61.529	549	549	0	By matching	By matching	By matching	By matching	By matching	By matching	By MS/MS	By MS/MS	By matching	By matching	By MS/MS	By matching	By MS/MS	By matching	By MS/MS	By matching	By matching	By MS/MS	By matching	By matching	By matching	3.3	1.8	1.8	6	6	6	7.8	7.8	7.8	7.8	7.8	7.8	7.8	7.8	7.8	7.8	7.8	10.6	6	6	6	1078700000	0	0	0	29008000	36580000	35102000	55774000	53657000	54526000	72076000	72390000	74863000	79474000	66571000	79202000	96362000	105120000	104580000	20488000	23742000	19142000	41487000	0	0	0	1115700	1406900	1350100	2145200	2063700	2097200	2772100	2784200	2879400	3056700	2560400	3046200	3706200	4043200	4022500	788010	913170	736220	0	0	0	0	0	0	563610	498600	490730	753800	692350	764110	835110	700110	816650	1116700	1207600	920700	0	0	0	0	0	0	0	0	0	1	1	0	0	1	0	1	0	1	0	0	2	0	0	0	7				611	2338;8813;16220;19436;20442	False;True;True;False;True	2353;8859;16306;19541;20551	43804;43805;43806;43807;43808;43809;43810;43811;43812;43813;43814;43815;43816;43817;43818;43819;43820;43821;43822;164672;164673;164674;164675;164676;164677;164678;164679;164680;164681;164682;164683;308541;308542;308543;308544;308545;308546;308547;308548;308549;308550;308551;308552;308553;308554;308555;308556;308557;308558;368709;368710;368711;368712;368713;368714;368715;368716;368717;368718;368719;368720;368721;368722;368723;368724;368725;368726;368727;368728;368729;387016	26529;26530;26531;26532;26533;26534;26535;26536;26537;26538;26539;26540;26541;26542;26543;26544;26545;26546;100372;100373;100374;100375;187910;187911;223602;223603;223604;223605;223606;223607;223608;223609;223610;223611;223612;223613;223614;223615;223616;223617;223618;223619;234803	26532;100373;187911;223617;234803
P0A6T5	P0A6T5	3	3	3	GTP cyclohydrolase 1	folE	>sp|P0A6T5|GCH1_ECOLI GTP cyclohydrolase 1 OS=Escherichia coli (strain K12) GN=folE PE=1 SV=2	1	3	3	3	2	1	0	3	2	3	3	3	3	3	3	3	3	3	3	3	3	3	0	0	0	2	1	0	3	2	3	3	3	3	3	3	3	3	3	3	3	3	3	0	0	0	2	1	0	3	2	3	3	3	3	3	3	3	3	3	3	3	3	3	0	0	0	21.2	21.2	21.2	24.83	222	222	0	By matching	By matching	By matching	By MS/MS	By MS/MS	By MS/MS	By MS/MS	By MS/MS	By MS/MS	By MS/MS	By MS/MS	By MS/MS	By MS/MS	By MS/MS	By MS/MS	By MS/MS	By MS/MS	By MS/MS	By matching	By matching	By matching	13.1	5.4	0	21.2	13.5	21.2	21.2	21.2	21.2	21.2	21.2	21.2	21.2	21.2	21.2	21.2	21.2	21.2	0	0	0	2264600000	3380200	104490	0	77319000	65052000	82811000	120080000	77623000	142880000	173440000	169080000	167170000	178160000	197300000	191650000	141310000	247550000	229680000	0	0	0	174200000	260020	8037.5	0	5947600	5004000	6370100	9237200	5971000	10990000	13341000	13006000	12859000	13704000	15177000	14742000	10870000	19042000	17668000	0	0	0	6760200	0	0	671150	707320	718070	1081500	1040500	1085600	1326800	1232100	1245000	1561500	1503100	1457300	2105200	2024500	1913600	0	0	0	0	0	0	1	1	1	3	2	2	3	2	3	3	3	4	4	3	3	0	0	0	38				612	4032;7851;15916	True;True;True	4057;7895;16002	75051;75052;75053;75054;75055;75056;75057;75058;75059;75060;75061;75062;75063;75064;75065;75066;75067;75068;75069;75070;75071;75072;75073;75074;75075;75076;75077;75078;75079;75080;75081;75082;146547;146548;146549;146550;146551;146552;146553;146554;146555;146556;146557;146558;146559;146560;146561;302892;302893;302894;302895;302896;302897;302898;302899;302900;302901;302902;302903;302904;302905;302906;302907;302908;302909;302910;302911;302912;302913;302914;302915;302916;302917	45555;45556;45557;45558;45559;45560;45561;45562;45563;45564;45565;45566;45567;45568;45569;45570;45571;45572;45573;45574;45575;45576;45577;45578;45579;45580;45581;89335;184606;184607;184608;184609;184610;184611;184612;184613;184614;184615	45570;89335;184613
P0A6X7	P0A6X7	4	4	4	Integration host factor subunit alpha	ihfA	>sp|P0A6X7|IHFA_ECOLI Integration host factor subunit alpha OS=Escherichia coli (strain K12) GN=ihfA PE=1 SV=1	1	4	4	4	1	1	0	2	1	2	3	3	3	2	3	2	2	2	2	3	2	2	0	0	1	1	1	0	2	1	2	3	3	3	2	3	2	2	2	2	3	2	2	0	0	1	1	1	0	2	1	2	3	3	3	2	3	2	2	2	2	3	2	2	0	0	1	34.3	34.3	34.3	11.354	99	99	0	By MS/MS	By matching	By matching	By matching	By matching	By matching	By matching	By matching	By matching	By matching	By MS/MS	By matching	By matching	By matching	By matching	By MS/MS	By MS/MS	By MS/MS	By matching	By matching	By matching	15.2	15.2	0	24.2	15.2	25.3	34.3	25.3	34.3	20.2	25.3	15.2	20.2	20.2	20.2	29.3	20.2	20.2	0	0	9.1	1088800000	3352000	524910	0	23394000	14414000	33145000	158000000	54530000	129070000	43439000	63498000	35949000	62266000	48844000	58800000	128320000	63260000	74922000	0	0	93065000	181460000	558660	87485	0	3899000	2402400	5524200	26333000	9088300	21511000	7239900	10583000	5991400	10378000	8140700	9799900	21386000	10543000	12487000	0	0	15511000	0	0	0	297120	0	536170	863270	530420	793610	529050	591550	793540	815480	676990	739830	845410	875760	1030700	0	0	0	1	0	0	0	0	0	0	0	0	0	1	0	0	0	0	3	2	1	0	0	0	8				613	570;571;1240;14492	True;True;True;True	574;575;1249;14560	10627;10628;10629;10630;10631;10632;10633;10634;10635;10636;10637;10638;10639;10640;10641;10642;10643;10644;10645;10646;23198;23199;23200;23201;23202;275314;275315;275316;275317;275318;275319;275320;275321;275322;275323;275324;275325	6590;6591;6592;6593;13966;167873;167874;167875	6592;6593;13966;167875
P0A6Y1	P0A6Y1	2	2	2	Integration host factor subunit beta	ihfB	>sp|P0A6Y1|IHFB_ECOLI Integration host factor subunit beta OS=Escherichia coli (strain K12) GN=ihfB PE=1 SV=1	1	2	2	2	0	0	0	2	2	2	2	2	2	2	1	2	1	1	2	2	1	1	0	0	0	0	0	0	2	2	2	2	2	2	2	1	2	1	1	2	2	1	1	0	0	0	0	0	0	2	2	2	2	2	2	2	1	2	1	1	2	2	1	1	0	0	0	22.3	22.3	22.3	10.651	94	94	0	By matching	By matching	By matching	By MS/MS	By MS/MS	By MS/MS	By MS/MS	By MS/MS	By MS/MS	By MS/MS	By MS/MS	By MS/MS	By MS/MS	By MS/MS	By MS/MS	By MS/MS	By MS/MS	By MS/MS	By matching	By matching	By matching	0	0	0	22.3	22.3	22.3	22.3	22.3	22.3	22.3	11.7	22.3	11.7	11.7	22.3	22.3	11.7	11.7	0	0	0	1678800000	0	0	0	85016000	80632000	94290000	106640000	117720000	106260000	99636000	90273000	129020000	106000000	95820000	157140000	171530000	118580000	120280000	0	0	0	419700000	0	0	0	21254000	20158000	23573000	26660000	29429000	26565000	24909000	22568000	32254000	26499000	23955000	39284000	42882000	29645000	30069000	0	0	0	0	0	0	618860	573730	670590	846640	927330	843150	1109900	1166800	1085400	1443100	1306300	1368600	1493900	1722400	1737900	0	0	0	0	0	0	1	1	1	1	2	1	1	1	2	1	1	2	1	1	1	0	0	0	18				614	12369;20466	True;True	12428;20575	235280;235281;235282;235283;235284;235285;235286;235287;235288;235289;235290;235291;235292;235293;235294;235295;235296;235297;235298;235299;235300;235301;235302;235303;235304;235305;235306;235307;235308;235309;387481;387482;387483;387484;387485;387486;387487;387488;387489;387490;387491;387492	143173;143174;143175;143176;143177;143178;143179;143180;143181;143182;143183;143184;143185;143186;143187;143188;235120;235121;235122	143185;235122
P0A6Y8	P0A6Y8	19	19	19	Chaperone protein DnaK	dnaK	>sp|P0A6Y8|DNAK_ECOLI Chaperone protein DnaK OS=Escherichia coli (strain K12) GN=dnaK PE=1 SV=2	1	19	19	19	7	5	6	5	5	8	6	8	13	12	14	10	15	13	16	16	15	15	3	2	2	7	5	6	5	5	8	6	8	13	12	14	10	15	13	16	16	15	15	3	2	2	7	5	6	5	5	8	6	8	13	12	14	10	15	13	16	16	15	15	3	2	2	42.2	42.2	42.2	69.114	638	638	0	By MS/MS	By MS/MS	By MS/MS	By MS/MS	By MS/MS	By MS/MS	By MS/MS	By MS/MS	By MS/MS	By MS/MS	By MS/MS	By MS/MS	By MS/MS	By MS/MS	By MS/MS	By MS/MS	By MS/MS	By MS/MS	By MS/MS	By MS/MS	By MS/MS	23	16.1	18.8	14.6	13.5	20.2	16.5	20.4	30.3	24.5	32.6	22.9	34.8	31	38.1	38.1	33.2	36.4	7.2	6	6	50741000000	102880000	32367000	13544000	2710200000	2622200000	2743500000	2765400000	2861100000	3071000000	2795700000	2829000000	2835900000	2860200000	2896200000	3074600000	2888000000	2723500000	2921500000	2648200000	2642600000	2703100000	1449700000	2939400	924780	386960	77433000	74921000	78386000	79012000	81745000	87743000	79876000	80830000	81027000	81720000	82749000	87846000	82514000	77814000	83472000	75664000	75502000	77232000	71935000	90085000	69352000	32961000	32241000	25481000	29694000	28778000	24885000	28978000	24434000	30324000	30195000	31378000	27356000	34304000	31998000	32274000	32158000	31661000	33024000	10	2	2	3	6	5	3	5	5	7	8	6	13	10	13	15	15	15	3	3	4	153				615	1125;2032;6718;9227;10010;10069;10108;10109;11315;13330;15192;17402;18211;19225;20408;21317;21702;22671;22672	True;True;True;True;True;True;True;True;True;True;True;True;True;True;True;True;True;True;True	1134;2045;6757;9276;10060;10119;10158;10159;11371;13393;15261;17494;18307;19329;20517;21430;21817;22791;22792	21023;21024;21025;21026;21027;21028;21029;21030;21031;21032;21033;21034;21035;21036;21037;38150;124508;124509;124510;124511;124512;124513;124514;124515;124516;173790;173791;173792;173793;173794;173795;173796;173797;173798;173799;173800;173801;173802;173803;173804;173805;188286;188287;188288;188289;188290;189406;189407;189408;189409;189410;189411;189412;189413;189414;189415;189416;189417;189418;189419;189420;189421;189422;189423;189424;189425;189426;189427;190185;190186;190187;190188;190189;190190;190191;190192;190193;190194;190195;190196;190197;190198;190199;190200;190201;190202;190203;190204;190205;190206;190207;190208;190209;190210;190211;190212;190213;190214;190215;190216;190217;190218;190219;190220;190221;190222;190223;190224;190225;190226;190227;190228;190229;190230;190231;190232;190233;190234;190235;190236;190237;190238;190239;190240;190241;190242;190243;190244;190245;190246;190247;190248;190249;190250;190251;190252;190253;190254;190255;190256;190257;190258;190259;190260;190261;190262;213975;213976;213977;213978;213979;213980;213981;213982;213983;213984;253149;253150;253151;253152;253153;253154;253155;253156;253157;288618;288619;288620;288621;288622;288623;288624;288625;288626;288627;288628;288629;330755;330756;330757;330758;330759;330760;344984;344985;344986;344987;344988;344989;344990;344991;344992;344993;344994;364532;364533;364534;364535;364536;364537;364538;364539;364540;364541;364542;364543;364544;386314;386315;386316;386317;386318;386319;403228;403229;403230;403231;403232;403233;403234;403235;403236;403237;403238;403239;403240;403241;403242;403243;410800;410801;410802;410803;410804;410805;410806;410807;410808;410809;410810;410811;410812;430235;430236;430237;430238;430239;430240;430241;430242;430243;430244;430245;430246;430247;430248;430249	12649;12650;12651;12652;12653;12654;12655;12656;23175;75415;75416;75417;106094;106095;106096;106097;106098;106099;106100;114938;114939;114940;115626;115627;115628;116120;116121;116122;116123;116124;116125;116126;116127;116128;116129;116130;116131;116132;116133;116134;116135;116136;116137;116138;116139;116140;116141;116142;116143;116144;116145;116146;116147;116148;116149;116150;116151;116152;116153;116154;116155;116156;116157;116158;116159;116160;116161;116162;116163;116164;116165;116166;116167;116168;116169;116170;116171;116172;116173;116174;116175;116176;116177;116178;116179;116180;116181;116182;116183;116184;116185;116186;116187;116188;116189;116190;116191;116192;116193;116194;116195;116196;116197;116198;116199;130613;130614;130615;130616;130617;130618;130619;130620;130621;130622;154211;154212;154213;154214;154215;154216;154217;175981;175982;175983;175984;201472;201473;201474;201475;201476;201477;209667;220969;220970;220971;234305;234306;234307;234308;245072;245073;245074;245075;245076;245077;245078;245079;245080;245081;245082;245083;245084;249749;249750;249751;249752;261745;261746;261747;261748;261749;261750;261751;261752;261753	12649;23175;75415;106097;114939;115626;116141;116198;130622;154216;175983;201476;209667;220971;234307;245076;249749;261745;261748
P0A705	P0A705	5	5	5	Translation initiation factor IF-2	infB	>sp|P0A705|IF2_ECOLI Translation initiation factor IF-2 OS=Escherichia coli (strain K12) GN=infB PE=1 SV=1	1	5	5	5	0	0	0	2	1	1	2	2	2	2	2	2	2	2	2	4	4	3	0	0	0	0	0	0	2	1	1	2	2	2	2	2	2	2	2	2	4	4	3	0	0	0	0	0	0	2	1	1	2	2	2	2	2	2	2	2	2	4	4	3	0	0	0	6.6	6.6	6.6	97.349	890	890	0	By matching	By matching	By matching	By matching	By matching	By matching	By MS/MS	By matching	By matching	By MS/MS	By matching	By MS/MS	By MS/MS	By matching	By matching	By MS/MS	By MS/MS	By matching	By matching	By matching	By matching	0	0	0	2.4	1.3	1.3	2.4	2.4	2.4	2.4	2.4	2.4	2.4	2.4	2.4	5.4	5.5	4.3	0	0	0	384090000	0	0	0	11874000	5675000	7853500	19483000	17018000	20380000	30003000	25777000	23770000	24117000	22360000	30006000	50538000	46037000	49198000	0	0	0	8535300	0	0	0	263860	126110	174520	432960	378180	452900	666740	572820	528210	535920	496880	666790	1123100	1023000	1093300	0	0	0	0	0	0	133250	0	0	221390	186430	228280	347750	290210	271770	279820	263340	344480	380230	420090	449100	0	0	0	0	0	0	0	0	0	1	0	0	0	0	1	1	0	0	1	2	0	0	0	0	6				616	235;8353;12118;14967;23369	True;True;True;True;True	235;8397;12175;15036;23492	4088;4089;4090;4091;4092;4093;4094;4095;4096;4097;4098;4099;4100;4101;4102;155963;155964;155965;230609;230610;230611;230612;230613;230614;230615;230616;230617;230618;230619;230620;230621;284499;443915	2480;95117;140270;140271;140272;140273;173435;270077	2480;95117;140272;173435;270077
P0A707	P0A707	4	4	4	Translation initiation factor IF-3;Translation initiation factor IF-3, N-terminally processed;Translation initiation factor IF-3S	infC	>sp|P0A707|IF3_ECOLI Translation initiation factor IF-3 OS=Escherichia coli (strain K12) GN=infC PE=1 SV=1	1	4	4	4	1	0	1	2	2	3	3	3	3	2	2	3	3	3	3	4	4	4	0	0	0	1	0	1	2	2	3	3	3	3	2	2	3	3	3	3	4	4	4	0	0	0	1	0	1	2	2	3	3	3	3	2	2	3	3	3	3	4	4	4	0	0	0	27.2	27.2	27.2	20.564	180	180	0	By MS/MS	By matching	By matching	By matching	By matching	By matching	By matching	By MS/MS	By MS/MS	By MS/MS	By MS/MS	By MS/MS	By MS/MS	By MS/MS	By MS/MS	By MS/MS	By MS/MS	By MS/MS	By matching	By matching	By matching	8.3	0	8.3	15.6	15.6	27.2	27.2	27.2	27.2	15.6	15.6	27.2	27.2	27.2	27.2	27.2	27.2	27.2	0	0	0	1093100000	9590000	0	311670	25263000	32192000	37494000	55026000	64393000	64047000	66083000	59090000	86685000	47695000	93248000	98175000	116170000	124840000	112760000	0	0	0	156150000	1370000	0	44524	3609000	4598800	5356300	7860900	9198900	9149600	9440400	8441400	12384000	6813600	13321000	14025000	16596000	17834000	16109000	0	0	0	4973100	0	0	526830	656220	499480	741880	821210	847160	1090200	957630	1185100	898230	1305800	1349300	1761800	1397500	1663400	0	0	0	1	0	0	0	0	0	0	1	1	2	2	1	3	2	2	4	4	4	0	0	0	27				617	6769;14679;22561;22562	True;True;True;True	6808;14747;22681;22682	125539;125540;125541;125542;125543;125544;125545;125546;125547;125548;125549;125550;125551;125552;125553;125554;125555;125556;125557;125558;125559;125560;125561;125562;125563;125564;125565;125566;278745;278746;278747;278748;278749;278750;278751;278752;278753;278754;278755;278756;278757;278758;278759;278760;278761;278762;278763;427951;427952;427953;427954;427955;427956;427957;427958;427959;427960;427961;427962;427963;427964	76012;76013;76014;76015;76016;76017;76018;76019;76020;76021;76022;76023;76024;76025;76026;76027;76028;76029;169974;169975;260255;260256;260257;260258;260259;260260;260261;260262	76025;169974;260255;260260
P0A715	P0A715	2	2	2	2-dehydro-3-deoxyphosphooctonate aldolase	kdsA	>sp|P0A715|KDSA_ECOLI 2-dehydro-3-deoxyphosphooctonate aldolase OS=Escherichia coli (strain K12) GN=kdsA PE=1 SV=1	1	2	2	2	2	1	0	1	2	0	0	1	2	2	2	2	2	1	2	2	2	2	0	1	0	2	1	0	1	2	0	0	1	2	2	2	2	2	1	2	2	2	2	0	1	0	2	1	0	1	2	0	0	1	2	2	2	2	2	1	2	2	2	2	0	1	0	10.6	10.6	10.6	30.832	284	284	0.0022921	By matching	By matching	By matching	By matching	By matching	By matching	By matching	By matching	By matching	By matching	By matching	By matching	By MS/MS	By MS/MS	By MS/MS	By MS/MS	By MS/MS	By MS/MS	By matching	By matching	By matching	10.6	7.7	0	2.8	10.6	0	0	7.7	10.6	10.6	10.6	10.6	10.6	2.8	10.6	10.6	10.6	10.6	0	2.8	0	371800000	3343800	483260	0	25928000	14292000	0	0	6345400	24655000	24447000	28158000	28927000	31242000	23151000	32693000	39740000	38082000	38056000	0	12259000	0	21871000	196700	28427	0	1525200	840710	0	0	373260	1450300	1438100	1656300	1701600	1837800	1361800	1923100	2337600	2240100	2238600	0	721090	0	1386400	0	0	0	221420	0	0	0	408610	386640	453260	457060	510040	0	551360	733140	678260	649550	0	0	0	0	0	0	0	0	0	0	0	0	0	0	0	1	1	1	1	2	1	0	0	0	7				618	841;20460	True;True	848;20569	15633;15634;15635;15636;15637;15638;15639;15640;15641;15642;15643;15644;15645;387335;387336;387337;387338;387339;387340;387341;387342;387343;387344;387345;387346;387347;387348	9590;234998;234999;235000;235001;235002;235003	9590;235002
P0A717	P0A717	3	3	3	Ribose-phosphate pyrophosphokinase	prs	>sp|P0A717|KPRS_ECOLI Ribose-phosphate pyrophosphokinase OS=Escherichia coli (strain K12) GN=prs PE=1 SV=2	1	3	3	3	1	0	0	2	3	3	3	3	3	3	3	3	3	3	3	3	3	3	0	0	0	1	0	0	2	3	3	3	3	3	3	3	3	3	3	3	3	3	3	0	0	0	1	0	0	2	3	3	3	3	3	3	3	3	3	3	3	3	3	3	0	0	0	13.3	13.3	13.3	34.218	315	315	0	By matching	By matching	By matching	By matching	By matching	By matching	By matching	By MS/MS	By MS/MS	By matching	By MS/MS	By MS/MS	By matching	By MS/MS	By MS/MS	By MS/MS	By MS/MS	By matching	By matching	By matching	By matching	4.1	0	0	9.2	13.3	13.3	13.3	13.3	13.3	13.3	13.3	13.3	13.3	13.3	13.3	13.3	13.3	13.3	0	0	0	682870000	791280	0	0	19098000	22979000	23459000	29568000	39194000	31206000	36800000	45397000	42367000	64752000	54566000	58765000	58961000	82057000	72907000	0	0	0	52528000	60868	0	0	1469000	1767600	1804500	2274400	3014900	2400500	2830800	3492100	3259000	4980900	4197400	4520300	4535400	6312100	5608200	0	0	0	0	0	0	262550	241420	245560	319790	420960	308870	384810	468940	462990	611050	513700	552520	673670	801030	711830	0	0	0	0	0	0	0	0	0	0	0	0	0	0	0	0	1	1	1	2	0	0	0	0	5				619	1618;13692;23583	True;True;True	1629;13755;23707	30450;30451;30452;30453;30454;30455;30456;30457;30458;30459;30460;30461;30462;30463;30464;260588;260589;260590;260591;260592;260593;260594;260595;260596;260597;260598;260599;260600;260601;260602;260603;260604;260605;260606;260607;447820;447821;447822;447823;447824;447825;447826;447827;447828;447829;447830;447831;447832;447833;447834	18258;18259;18260;18261;18262;158791;158792;272451;272452;272453;272454	18260;158791;272451
P0A763	P0A763	2	2	2	Nucleoside diphosphate kinase	ndk	>sp|P0A763|NDK_ECOLI Nucleoside diphosphate kinase OS=Escherichia coli (strain K12) GN=ndk PE=1 SV=2	1	2	2	2	0	0	0	2	0	1	2	1	1	2	2	1	2	2	1	2	2	2	0	1	0	0	0	0	2	0	1	2	1	1	2	2	1	2	2	1	2	2	2	0	1	0	0	0	0	2	0	1	2	1	1	2	2	1	2	2	1	2	2	2	0	1	0	28	28	28	15.463	143	143	0	By matching	By matching	By matching	By matching	By matching	By matching	By matching	By matching	By matching	By matching	By matching	By matching	By matching	By matching	By matching	By MS/MS	By MS/MS	By matching	By matching	By matching	By matching	0	0	0	28	0	11.9	28	16.1	11.9	28	28	16.1	28	28	16.1	28	28	28	0	11.9	0	476640000	0	0	0	19579000	0	8055700	30495000	10130000	13829000	38708000	42022000	13494000	47760000	44262000	15931000	65282000	57122000	59494000	0	10475000	0	59580000	0	0	0	2447300	0	1007000	3811900	1266300	1728600	4838500	5252700	1686800	5970000	5532800	1991300	8160200	7140200	7436700	0	1309400	0	0	0	0	201700	0	0	287810	0	0	397960	413090	0	485350	453410	0	707730	635720	629280	0	0	0	0	0	0	0	0	0	0	0	0	0	0	0	0	0	0	1	2	0	0	0	0	3				620	452;3377	True;True	453;3398	8478;8479;8480;8481;8482;8483;8484;8485;8486;8487;8488;8489;62706;62707;62708;62709;62710;62711;62712;62713;62714;62715;62716;62717	5336;5337;38065	5337;38065
P0A786	P0A786	10	10	10	Aspartate carbamoyltransferase catalytic chain	pyrB	>sp|P0A786|PYRB_ECOLI Aspartate carbamoyltransferase catalytic chain OS=Escherichia coli (strain K12) GN=pyrB PE=1 SV=2	1	10	10	10	5	4	3	6	6	5	8	8	7	7	8	8	9	8	8	8	9	9	0	0	0	5	4	3	6	6	5	8	8	7	7	8	8	9	8	8	8	9	9	0	0	0	5	4	3	6	6	5	8	8	7	7	8	8	9	8	8	8	9	9	0	0	0	35.4	35.4	35.4	34.427	311	311	0	By MS/MS	By MS/MS	By MS/MS	By MS/MS	By MS/MS	By MS/MS	By MS/MS	By MS/MS	By MS/MS	By MS/MS	By MS/MS	By MS/MS	By MS/MS	By MS/MS	By MS/MS	By MS/MS	By MS/MS	By MS/MS	By matching	By matching	By matching	23.8	20.9	17	26.4	23.5	20.9	27.3	27.3	23.8	23.5	27.3	27.3	29.6	27.3	27.3	27.3	29.6	33.1	0	0	0	5244300000	67272000	15900000	4897300	154230000	150110000	104540000	256430000	295250000	216560000	321630000	355070000	351120000	522830000	421050000	338690000	513910000	573920000	580870000	0	0	0	276020000	3540600	836860	257750	8117400	7900600	5502300	13496000	15539000	11398000	16928000	18688000	18480000	27518000	22161000	17826000	27048000	30207000	30572000	0	0	0	52238000	49965000	48987000	1716200	1418800	1674900	2193300	2362200	2233600	2831300	2826700	2850600	3913100	3587900	3439800	4843400	4588500	5181000	0	0	0	6	2	2	1	2	2	4	2	3	2	4	3	6	6	5	6	9	6	0	0	0	71				621	1599;8933;8934;9133;12531;12941;14483;17364;21419;22417	True;True;True;True;True;True;True;True;True;True	1610;8979;8980;9181;12591;13003;14551;17456;21532;22533	30119;30120;167301;167302;167303;167304;167305;167306;167307;167308;167309;167310;167311;167312;167313;167314;167315;167316;167317;167318;167319;167320;167321;167322;167323;167324;167325;167326;167327;167328;167329;167330;167331;167332;167333;167334;167335;167336;167337;167338;167339;167340;167341;167342;167343;167344;167345;167346;171674;171675;171676;171677;171678;171679;171680;171681;171682;171683;171684;171685;171686;171687;171688;238314;238315;238316;238317;238318;238319;238320;238321;238322;238323;238324;238325;238326;238327;238328;238329;238330;238331;238332;238333;238334;238335;238336;238337;238338;238339;238340;238341;238342;238343;238344;238345;238346;238347;245840;245841;245842;245843;245844;275152;275153;275154;275155;275156;275157;275158;275159;275160;275161;275162;275163;275164;275165;330059;330060;330061;330062;330063;330064;330065;330066;330067;330068;330069;330070;330071;330072;330073;405237;405238;405239;405240;405241;405242;405243;405244;405245;405246;405247;405248;405249;405250;405251;424930;424931;424932;424933;424934;424935;424936;424937;424938;424939;424940;424941;424942;424943;424944;424945;424946;424947	18087;18088;101977;101978;101979;101980;101981;101982;101983;101984;101985;101986;101987;101988;101989;104790;104791;104792;104793;104794;104795;104796;145118;145119;145120;145121;145122;145123;145124;145125;145126;145127;145128;145129;145130;149619;167784;167785;167786;167787;167788;167789;167790;167791;201043;201044;201045;201046;201047;201048;201049;201050;201051;201052;201053;201054;201055;201056;201057;246285;246286;246287;246288;246289;246290;246291;246292;258581;258582;258583;258584;258585;258586;258587;258588;258589;258590;258591;258592	18087;101978;101980;104795;145118;149619;167790;201049;246292;258592
P0A794	P0A794	1	1	1	Pyridoxine 5-phosphate synthase	pdxJ	>sp|P0A794|PDXJ_ECOLI Pyridoxine 5-phosphate synthase OS=Escherichia coli (strain K12) GN=pdxJ PE=1 SV=2	1	1	1	1	1	1	1	0	0	0	0	0	0	0	0	0	0	0	0	0	0	0	0	0	0	1	1	1	0	0	0	0	0	0	0	0	0	0	0	0	0	0	0	0	0	0	1	1	1	0	0	0	0	0	0	0	0	0	0	0	0	0	0	0	0	0	0	11.1	11.1	11.1	26.384	243	243	0	By MS/MS	By matching	By MS/MS	By matching	By matching	By matching	By matching	By matching	By matching	By matching	By matching	By matching	By matching	By matching	By matching	By matching	By matching	By matching	By matching	By matching	By matching	11.1	11.1	11.1	0	0	0	0	0	0	0	0	0	0	0	0	0	0	0	0	0	0	21053000	13257000	5467600	2328100	0	0	0	0	0	0	0	0	0	0	0	0	0	0	0	0	0	0	1619500	1019800	420580	179090	0	0	0	0	0	0	0	0	0	0	0	0	0	0	0	0	0	0	0	0	13850000	0	0	0	0	0	0	0	0	0	0	0	0	0	0	0	0	0	0	1	0	1	0	0	0	0	0	0	0	0	0	0	0	0	0	0	0	0	0	0	2				622	8377	TRUE	8421	156379;156380;156381	95371;95372	95371
P0A796	P0A796	2	2	2	6-phosphofructokinase isozyme 1	pfkA	>sp|P0A796|PFKA_ECOLI ATP-dependent 6-phosphofructokinase isozyme 1 OS=Escherichia coli (strain K12) GN=pfkA PE=1 SV=1	1	2	2	2	0	0	0	1	2	1	1	1	1	1	2	1	1	2	1	2	1	1	0	0	0	0	0	0	1	2	1	1	1	1	1	2	1	1	2	1	2	1	1	0	0	0	0	0	0	1	2	1	1	1	1	1	2	1	1	2	1	2	1	1	0	0	0	9.7	9.7	9.7	34.842	320	320	0.00036805	By matching	By matching	By matching	By matching	By MS/MS	By matching	By MS/MS	By MS/MS	By matching	By matching	By MS/MS	By MS/MS	By matching	By MS/MS	By MS/MS	By MS/MS	By MS/MS	By MS/MS	By matching	By matching	By matching	0	0	0	2.8	9.7	6.9	2.8	2.8	2.8	2.8	9.7	2.8	2.8	9.7	2.8	9.7	2.8	2.8	0	0	0	346230000	0	0	0	10704000	23056000	12795000	17187000	14979000	11155000	12896000	39863000	24889000	21003000	36113000	25949000	42070000	29525000	24041000	0	0	0	19235000	0	0	0	594680	1280900	710860	954820	832180	619730	716430	2214600	1382700	1166900	2006300	1441600	2337200	1640300	1335600	0	0	0	0	0	0	0	235830	0	0	0	0	0	388090	0	0	362740	0	465760	0	0	0	0	0	0	0	0	0	1	0	1	1	0	0	1	1	0	1	1	1	1	1	0	0	0	10				623	2651;10853	True;True	2668;10907	49293;49294;49295;49296;49297;204723;204724;204725;204726;204727;204728;204729;204730;204731;204732;204733;204734;204735;204736	30036;125082;125083;125084;125085;125086;125087;125088;125089;125090	30036;125088
P0A799	P0A799	21	21	21	Phosphoglycerate kinase	pgk	>sp|P0A799|PGK_ECOLI Phosphoglycerate kinase OS=Escherichia coli (strain K12) GN=pgk PE=1 SV=2	1	21	21	21	10	7	4	14	14	14	15	15	17	13	15	17	17	18	17	19	20	18	0	0	1	10	7	4	14	14	14	15	15	17	13	15	17	17	18	17	19	20	18	0	0	1	10	7	4	14	14	14	15	15	17	13	15	17	17	18	17	19	20	18	0	0	1	70.8	70.8	70.8	41.118	387	387	0	By MS/MS	By MS/MS	By MS/MS	By MS/MS	By MS/MS	By MS/MS	By MS/MS	By MS/MS	By MS/MS	By MS/MS	By MS/MS	By MS/MS	By MS/MS	By MS/MS	By MS/MS	By MS/MS	By MS/MS	By MS/MS	By matching	By matching	By matching	41.3	32.6	20.9	49.6	52.5	49.6	55.3	54.8	62	45	54.8	54.3	59.4	56.6	56.6	61.5	64.3	59.9	0	0	4.7	21133000000	106760000	70077000	32444000	623790000	658920000	709070000	1027100000	1190300000	1120900000	1409000000	1452600000	1423000000	1680700000	1792600000	1738600000	1769700000	2108600000	2208500000	0	0	10617000	1056700000	5337900	3503900	1622200	31190000	32946000	35454000	51353000	59515000	56043000	70452000	72630000	71150000	84037000	89629000	86930000	88483000	105430000	110420000	0	0	530870	37685000	276080000	166110000	9384000	8540800	10109000	12329000	12770000	11051000	19398000	15823000	18316000	19643000	20076000	19061000	21998000	23619000	24063000	0	0	0	6	6	5	8	10	8	15	14	15	13	15	15	16	17	19	20	20	18	0	0	0	240				624	364;408;1306;1762;1994;3990;6084;9387;10861;11267;11268;13808;14789;15784;19342;19343;19924;20670;21765;22784;24035	True;True;True;True;True;True;True;True;True;True;True;True;True;True;True;True;True;True;True;True;True	365;409;1315;1774;2007;4015;6120;9437;10915;11322;11323;13871;14858;15865;19447;19448;20029;20779;21880;22904;24161	6711;6712;6713;6714;6715;6716;6717;6718;6719;6720;6721;6722;6723;6724;6725;6726;6727;6728;6729;6730;6731;6732;6733;6734;6735;6736;6737;6738;6739;6740;6741;6742;6743;6744;6745;7702;7703;7704;7705;7706;7707;7708;7709;7710;7711;7712;7713;7714;7715;7716;7717;7718;7719;7720;7721;7722;7723;7724;7725;7726;24465;24466;24467;24468;24469;24470;24471;24472;24473;24474;24475;24476;24477;24478;24479;24480;24481;24482;24483;24484;24485;24486;24487;24488;24489;24490;24491;24492;24493;24494;24495;24496;24497;24498;24499;24500;24501;24502;24503;24504;24505;24506;24507;24508;24509;33173;33174;33175;33176;33177;33178;33179;33180;33181;33182;33183;33184;33185;33186;33187;37456;37457;37458;37459;37460;37461;37462;37463;37464;37465;37466;37467;37468;37469;37470;37471;74297;74298;74299;74300;74301;74302;74303;74304;74305;74306;74307;74308;74309;74310;74311;74312;74313;74314;74315;112414;112415;112416;112417;112418;112419;112420;112421;112422;112423;112424;112425;112426;112427;112428;112429;112430;112431;112432;112433;112434;112435;112436;112437;112438;112439;112440;112441;176934;176935;204845;204846;204847;204848;204849;204850;204851;204852;204853;204854;204855;204856;204857;204858;204859;204860;204861;204862;204863;204864;212896;212897;212898;212899;212900;212901;212902;212903;212904;212905;262836;262837;262838;262839;262840;262841;262842;262843;262844;262845;262846;262847;262848;262849;262850;262851;262852;262853;262854;262855;262856;262857;262858;262859;262860;262861;262862;262863;262864;262865;280932;280933;280934;280935;280936;280937;280938;280939;280940;280941;280942;280943;280944;280945;280946;280947;280948;280949;280950;280951;280952;280953;280954;280955;280956;280957;280958;280959;280960;300255;300256;300257;300258;300259;300260;366992;366993;366994;366995;366996;366997;366998;366999;367000;367001;367002;367003;367004;367005;367006;367007;367008;367009;367010;367011;367012;367013;367014;367015;367016;367017;367018;367019;367020;367021;367022;367023;367024;367025;367026;367027;367028;367029;367030;377310;377311;377312;377313;377314;377315;377316;377317;377318;377319;377320;377321;377322;391466;391467;391468;391469;391470;391471;391472;391473;391474;391475;391476;391477;391478;391479;391480;391481;412038;412039;412040;412041;412042;412043;412044;412045;412046;412047;412048;412049;412050;412051;412052;412053;432424;432425;432426;432427;432428;432429;432430;432431;432432;432433;432434;432435;432436;432437;432438;432439;432440;432441;456709;456710;456711;456712;456713;456714;456715;456716;456717;456718;456719;456720;456721;456722;456723;456724	4266;4267;4268;4269;4270;4271;4272;4273;4274;4275;4276;4277;4278;4279;4280;4281;4282;4283;4284;4285;4286;4287;4288;4289;4290;4291;4939;4940;4941;4942;4943;4944;4945;4946;4947;4948;4949;14708;14709;14710;14711;14712;14713;14714;14715;14716;14717;14718;14719;14720;14721;14722;14723;14724;14725;14726;14727;14728;14729;14730;14731;14732;14733;14734;14735;14736;14737;14738;14739;14740;14741;14742;14743;20138;22791;22792;22793;22794;22795;22796;22797;22798;22799;22800;22801;22802;22803;22804;22805;45070;45071;45072;45073;45074;68268;68269;68270;68271;68272;68273;68274;68275;68276;68277;68278;68279;68280;68281;68282;68283;68284;68285;68286;68287;68288;68289;68290;107967;107968;125131;125132;125133;125134;125135;125136;125137;125138;125139;129956;129957;129958;129959;160108;160109;160110;160111;160112;160113;160114;160115;160116;160117;160118;160119;160120;160121;160122;160123;160124;171333;171334;171335;171336;171337;171338;171339;171340;171341;171342;171343;171344;171345;171346;183178;183179;183180;183181;183182;183183;222533;222534;222535;222536;222537;222538;222539;222540;222541;222542;222543;222544;222545;222546;222547;222548;222549;222550;222551;222552;222553;222554;222555;222556;222557;222558;222559;222560;228903;228904;228905;228906;237662;237663;237664;237665;237666;237667;237668;237669;237670;237671;237672;237673;237674;250573;250574;250575;250576;250577;250578;250579;250580;250581;250582;250583;250584;250585;250586;263105;263106;263107;263108;263109;263110;263111;263112;263113;263114;263115;263116;263117;263118;277939;277940;277941;277942	4273;4945;14739;20138;22792;45070;68283;107967;125134;129956;129959;160120;171335;183182;222536;222549;228904;237670;250578;263114;277940
P0A7A9	P0A7A9	7	7	7	Inorganic pyrophosphatase	ppa	>sp|P0A7A9|IPYR_ECOLI Inorganic pyrophosphatase OS=Escherichia coli (strain K12) GN=ppa PE=1 SV=2	1	7	7	7	1	0	0	4	5	3	6	5	5	6	6	6	7	7	7	7	6	7	0	0	0	1	0	0	4	5	3	6	5	5	6	6	6	7	7	7	7	6	7	0	0	0	1	0	0	4	5	3	6	5	5	6	6	6	7	7	7	7	6	7	0	0	0	36.9	36.9	36.9	19.703	176	176	0	By matching	By matching	By matching	By MS/MS	By MS/MS	By MS/MS	By MS/MS	By MS/MS	By MS/MS	By MS/MS	By MS/MS	By MS/MS	By MS/MS	By MS/MS	By MS/MS	By MS/MS	By MS/MS	By MS/MS	By matching	By matching	By matching	5.1	0	0	25.6	30.7	16.5	33.5	31.8	31.8	33.5	36.9	30.7	36.9	36.9	36.9	36.9	30.7	36.9	0	0	0	2622000000	613520	0	0	47105000	95055000	52843000	96188000	145010000	135060000	147660000	208120000	174270000	188950000	249510000	238430000	281070000	272340000	289820000	0	0	0	291340000	68169	0	0	5233900	10562000	5871400	10688000	16113000	15006000	16406000	23125000	19363000	20995000	27723000	26492000	31230000	30261000	32202000	0	0	0	0	0	0	817710	875980	926950	1217900	1392200	1324200	1802000	1735500	1757100	2140600	2219300	2098700	2919000	2848900	2760600	0	0	0	0	0	0	1	1	1	1	1	3	2	3	2	2	3	3	3	5	4	0	0	0	35				625	543;1809;3896;6021;14822;15783;22016	True;True;True;True;True;True;True	547;1821;3921;6056;14891;15864;22131	10245;10246;10247;10248;10249;10250;10251;10252;10253;10254;10255;10256;34056;34057;34058;34059;34060;34061;34062;34063;34064;34065;34066;34067;34068;72749;72750;72751;72752;72753;72754;72755;72756;72757;111281;111282;111283;111284;111285;111286;111287;111288;111289;111290;111291;111292;111293;111294;111295;281580;281581;281582;281583;281584;281585;281586;281587;281588;281589;281590;281591;281592;281593;281594;300240;300241;300242;300243;300244;300245;300246;300247;300248;300249;300250;300251;300252;300253;300254;416931;416932;416933;416934;416935;416936;416937;416938;416939;416940;416941;416942	6347;6348;20690;20691;20692;20693;20694;20695;20696;20697;44131;44132;67611;67612;67613;67614;67615;67616;67617;171732;171733;171734;171735;171736;171737;171738;171739;171740;171741;171742;171743;171744;171745;171746;183175;183176;183177;253818;253819;253820;253821;253822;253823;253824;253825	6347;20697;44131;67616;171740;183175;253824
P0A7D4	P0A7D4	17	17	17	Adenylosuccinate synthetase	purA	>sp|P0A7D4|PURA_ECOLI Adenylosuccinate synthetase OS=Escherichia coli (strain K12) GN=purA PE=1 SV=2	1	17	17	17	3	1	0	10	10	10	11	12	12	13	12	12	13	13	15	14	17	16	0	0	1	3	1	0	10	10	10	11	12	12	13	12	12	13	13	15	14	17	16	0	0	1	3	1	0	10	10	10	11	12	12	13	12	12	13	13	15	14	17	16	0	0	1	52.1	52.1	52.1	47.344	432	432	0	By MS/MS	By matching	By matching	By MS/MS	By MS/MS	By MS/MS	By MS/MS	By MS/MS	By MS/MS	By MS/MS	By MS/MS	By MS/MS	By MS/MS	By MS/MS	By MS/MS	By MS/MS	By MS/MS	By MS/MS	By matching	By matching	By matching	10	3.2	0	28.2	33.8	30.6	32.6	40.7	35	42.6	38.2	38.4	42.8	39.6	46.1	46.3	52.1	48.8	0	0	4.2	4389800000	4350000	223260	0	135140000	134730000	132660000	223850000	208960000	233980000	287290000	216130000	291710000	391020000	311760000	404700000	383560000	567340000	454960000	0	0	7465400	190860000	189130	9706.9	0	5875700	5857700	5768000	9732600	9085100	10173000	12491000	9397100	12683000	17001000	13555000	17596000	16676000	24667000	19781000	0	0	324580	4933000	0	0	1447500	1551000	1541100	2327800	2379800	2234000	2698300	2681200	2784600	3649500	3387800	3466700	4742300	4710400	4651600	0	0	0	1	0	0	1	1	1	4	5	2	4	5	6	10	5	10	10	9	13	0	0	0	87				626	2387;5429;5980;7671;8070;8499;9669;11006;12580;13676;17569;18258;20373;21440;22222;24549;24670	True;True;True;True;True;True;True;True;True;True;True;True;True;True;True;True;True	2403;5463;6015;7715;8114;8544;9719;11061;12640;13739;17662;18354;20481;21553;22338;24676;24797	44710;44711;44712;44713;44714;44715;44716;44717;100435;100436;100437;100438;100439;100440;100441;100442;100443;100444;100445;100446;100447;110630;110631;110632;110633;110634;110635;110636;110637;110638;110639;110640;110641;110642;143161;143162;143163;143164;143165;143166;143167;143168;143169;143170;143171;143172;143173;143174;143175;150786;150787;150788;150789;150790;158596;158597;158598;158599;158600;158601;158602;158603;158604;158605;158606;158607;182064;182065;182066;182067;182068;182069;182070;182071;207763;207764;207765;207766;207767;207768;207769;207770;207771;207772;207773;207774;207775;207776;207777;207778;239177;239178;239179;239180;239181;239182;239183;239184;239185;239186;239187;239188;239189;239190;239191;260299;260300;260301;260302;260303;260304;260305;260306;260307;260308;260309;260310;260311;260312;260313;333540;333541;333542;333543;333544;333545;333546;333547;333548;333549;333550;333551;333552;333553;345770;345771;345772;345773;345774;345775;345776;345777;345778;385656;385657;405675;405676;405677;405678;405679;405680;405681;405682;405683;405684;405685;405686;405687;405688;405689;420914;420915;420916;420917;420918;420919;420920;420921;420922;420923;420924;420925;420926;420927;466182;466183;466184;466185;466186;466187;466188;466189;466190;466191;466192;466193;466194;466195;466196;466197;466198;466199;466200;466201;466202;466203;466204;466205;466206;466207;466208;466209;468502;468503;468504;468505;468506;468507	27093;27094;27095;27096;27097;27098;27099;61206;61207;61208;61209;61210;67209;67210;67211;67212;87277;87278;87279;87280;87281;87282;87283;91955;91956;91957;91958;91959;96725;96726;96727;96728;96729;111117;126780;126781;126782;126783;126784;145669;145670;145671;145672;145673;145674;145675;145676;145677;145678;158612;158613;203143;210041;210042;233859;246580;246581;246582;246583;246584;246585;246586;246587;246588;246589;256185;256186;256187;283731;283732;283733;283734;283735;283736;283737;283738;283739;283740;283741;283742;283743;283744;283745;283746;283747;283748;283749;283750;283751;283752;285238;285239;285240;285241	27098;61208;67211;87278;91957;96727;111117;126784;145676;158612;203143;210042;233859;246586;256187;283752;285241
P0A7D7	P0A7D7	2	2	2	Phosphoribosylaminoimidazole-succinocarboxamide synthase	purC	>sp|P0A7D7|PUR7_ECOLI Phosphoribosylaminoimidazole-succinocarboxamide synthase OS=Escherichia coli (strain K12) GN=purC PE=1 SV=1	1	2	2	2	1	1	0	0	0	0	1	0	0	1	1	1	1	1	1	1	1	1	0	0	0	1	1	0	0	0	0	1	0	0	1	1	1	1	1	1	1	1	1	0	0	0	1	1	0	0	0	0	1	0	0	1	1	1	1	1	1	1	1	1	0	0	0	14.3	14.3	14.3	26.995	237	237	0.00038037	By MS/MS	By matching	By matching	By matching	By matching	By matching	By MS/MS	By matching	By matching	By MS/MS	By MS/MS	By matching	By MS/MS	By MS/MS	By MS/MS	By MS/MS	By MS/MS	By MS/MS	By matching	By matching	By matching	9.3	9.3	0	0	0	0	5.1	0	0	5.1	5.1	5.1	5.1	5.1	5.1	5.1	5.1	5.1	0	0	0	761610000	2310200	482350	0	0	0	0	55626000	0	0	56035000	62353000	68212000	69606000	73186000	82594000	88383000	99190000	103630000	0	0	0	58585000	177710	37104	0	0	0	0	4278900	0	0	4310400	4796400	5247100	5354300	5629700	6353400	6798700	7630000	7971800	0	0	0	0	0	0	0	0	0	0	0	0	0	0	0	0	0	0	0	0	1113300	0	0	0	2	0	0	0	0	0	0	0	0	0	0	0	0	0	0	0	0	0	0	0	0	2				627	12166;16006	True;True	12223;16092	231495;231496;231497;231498;231499;231500;231501;231502;231503;231504;304702;304703	140781;140782;140783;140784;140785;140786;140787;140788;140789;185698;185699	140785;185699
P0A7E5	P0A7E5	3	3	3	CTP synthase	pyrG	>sp|P0A7E5|PYRG_ECOLI CTP synthase OS=Escherichia coli (strain K12) GN=pyrG PE=1 SV=2	1	3	3	3	0	0	0	1	1	0	1	2	2	1	0	0	1	2	1	1	2	2	0	0	1	0	0	0	1	1	0	1	2	2	1	0	0	1	2	1	1	2	2	0	0	1	0	0	0	1	1	0	1	2	2	1	0	0	1	2	1	1	2	2	0	0	1	6.6	6.6	6.6	60.373	545	545	0.00067295	By matching	By matching	By matching	By matching	By matching	By matching	By matching	By MS/MS	By matching	By matching	By matching	By matching	By matching	By matching	By matching	By MS/MS	By MS/MS	By matching	By matching	By matching	By matching	0	0	0	1.8	1.8	0	2	4.6	3.9	1.8	0	0	2	3.9	1.8	2	3.9	3.9	0	0	1.8	199040000	0	0	0	6994100	16624000	0	3987300	19449000	15637000	18225000	0	0	6814900	13340000	18561000	6052300	33395000	29865000	0	0	10097000	6634700	0	0	0	233140	554150	0	132910	648290	521220	607500	0	0	227160	444650	618700	201740	1113200	995490	0	0	336560	0	0	0	0	0	0	0	0	144670	0	0	0	0	165730	0	0	355240	306940	0	0	0	0	0	0	0	0	0	0	1	0	0	0	0	0	0	0	1	2	0	0	0	0	4				628	3002;12938;13256	True;True;True	3023;13000;13319	55792;55793;55794;55795;55796;55797;55798;245812;252044;252045;252046;252047;252048;252049;252050;252051;252052;252053	34045;34046;149596;153567	34046;149596;153567
P0A7F3	P0A7F3	6	6	6	Aspartate carbamoyltransferase regulatory chain	pyrI	>sp|P0A7F3|PYRI_ECOLI Aspartate carbamoyltransferase regulatory chain OS=Escherichia coli (strain K12) GN=pyrI PE=1 SV=2	1	6	6	6	1	0	0	3	3	4	3	4	2	4	4	5	5	5	5	4	4	5	0	0	0	1	0	0	3	3	4	3	4	2	4	4	5	5	5	5	4	4	5	0	0	0	1	0	0	3	3	4	3	4	2	4	4	5	5	5	5	4	4	5	0	0	0	63.4	63.4	63.4	17.12	153	153	0	By MS/MS	By matching	By matching	By MS/MS	By MS/MS	By MS/MS	By MS/MS	By MS/MS	By MS/MS	By MS/MS	By MS/MS	By MS/MS	By MS/MS	By MS/MS	By MS/MS	By MS/MS	By MS/MS	By MS/MS	By matching	By matching	By matching	16.3	0	0	24.8	24.8	30.1	24.8	30.1	15.7	30.1	30.1	47.1	47.1	46.4	47.1	30.1	30.1	46.4	0	0	0	2272700000	11699000	0	0	50039000	52500000	80872000	80672000	115130000	62646000	143100000	146270000	182380000	209930000	214620000	203920000	213620000	225410000	279910000	0	0	0	252520000	1299900	0	0	5559900	5833300	8985800	8963500	12792000	6960600	15900000	16252000	20265000	23326000	23846000	22658000	23736000	25045000	31101000	0	0	0	0	0	0	711820	747300	821280	1147900	1136200	1167100	1485900	1468100	1520600	1820500	1914200	1755700	2448900	2497900	2518800	0	0	0	1	0	0	1	3	2	3	2	2	4	4	4	4	4	5	4	4	4	0	0	0	51				629	4573;8448;9609;9710;10915;14389	True;True;True;True;True;True	4599;8492;9659;9760;10969;14457	85332;85333;85334;85335;85336;85337;85338;85339;85340;85341;85342;85343;85344;85345;85346;157784;157785;157786;157787;157788;157789;157790;157791;157792;157793;157794;157795;157796;157797;157798;180930;180931;180932;182758;182759;182760;205793;205794;205795;205796;205797;205798;205799;205800;205801;205802;205803;205804;205805;205806;273633;273634;273635;273636;273637;273638;273639;273640;273641;273642;273643	51979;51980;51981;51982;51983;51984;51985;51986;51987;51988;51989;51990;96260;96261;96262;96263;96264;96265;96266;96267;96268;96269;96270;96271;96272;96273;110437;110438;110439;111529;125599;125600;125601;125602;125603;125604;125605;125606;125607;125608;125609;125610;125611;125612;166965;166966;166967;166968;166969;166970;166971;166972	51989;96262;110439;111529;125607;166970
P0A7J3	P0A7J3	5	5	5	50S ribosomal protein L10	rplJ	>sp|P0A7J3|RL10_ECOLI 50S ribosomal protein L10 OS=Escherichia coli (strain K12) GN=rplJ PE=1 SV=2	1	5	5	5	3	3	0	4	4	3	4	4	5	5	4	5	5	5	5	5	5	5	1	2	1	3	3	0	4	4	3	4	4	5	5	4	5	5	5	5	5	5	5	1	2	1	3	3	0	4	4	3	4	4	5	5	4	5	5	5	5	5	5	5	1	2	1	44.2	44.2	44.2	17.711	165	165	0	By matching	By matching	By matching	By MS/MS	By MS/MS	By MS/MS	By MS/MS	By MS/MS	By MS/MS	By MS/MS	By MS/MS	By MS/MS	By MS/MS	By MS/MS	By MS/MS	By MS/MS	By MS/MS	By MS/MS	By matching	By matching	By matching	21.8	23.6	0	31.5	31.5	23.6	31.5	31.5	44.2	44.2	31.5	44.2	44.2	44.2	44.2	44.2	44.2	44.2	7.3	20	7.3	7908400000	4373400	704040	0	219470000	270000000	159220000	360830000	402630000	403180000	509430000	483210000	439480000	673670000	668780000	726410000	792970000	819780000	877090000	24091000	39276000	33801000	988550000	546680	88005	0	27434000	33750000	19903000	45104000	50328000	50397000	63678000	60401000	54935000	84208000	83597000	90802000	99121000	102470000	109640000	3011400	4909500	4225200	2485100	2493600	0	2357000	2664300	2210400	3651100	3948900	4017000	5027200	4897400	4846800	6645900	6878400	7034700	8639300	8901000	9093400	0	713340	0	0	0	0	3	3	2	3	2	5	3	4	4	3	4	4	4	5	4	0	0	0	53				630	28;2698;7082;12362;17358	True;True;True;True;True	28;2715;7122;12420;17450	507;508;509;510;511;512;513;514;515;516;517;518;519;520;521;522;50131;50132;50133;50134;50135;50136;50137;50138;50139;50140;50141;131726;131727;131728;131729;131730;131731;131732;131733;131734;131735;131736;131737;131738;131739;131740;131741;131742;131743;131744;235123;235124;235125;235126;235127;235128;235129;235130;235131;235132;235133;235134;235135;235136;235137;329954;329955;329956;329957;329958;329959;329960;329961;329962;329963;329964;329965;329966;329967;329968;329969;329970;329971;329972;329973;329974	312;313;314;315;316;317;318;319;320;321;322;323;324;325;326;30577;30578;30579;30580;30581;30582;30583;80029;80030;80031;80032;80033;80034;80035;80036;143081;143082;143083;143084;143085;143086;143087;143088;143089;200967;200968;200969;200970;200971;200972;200973;200974;200975;200976;200977;200978;200979;200980;200981	313;30581;80036;143087;200975
P0A7J7	P0A7J7	4	4	4	50S ribosomal protein L11	rplK	>sp|P0A7J7|RL11_ECOLI 50S ribosomal protein L11 OS=Escherichia coli (strain K12) GN=rplK PE=1 SV=2	1	4	4	4	2	0	0	2	1	3	1	2	2	3	2	3	3	2	2	3	4	3	0	0	0	2	0	0	2	1	3	1	2	2	3	2	3	3	2	2	3	4	3	0	0	0	2	0	0	2	1	3	1	2	2	3	2	3	3	2	2	3	4	3	0	0	0	28.9	28.9	28.9	14.875	142	142	0	By matching	By matching	By matching	By MS/MS	By matching	By MS/MS	By MS/MS	By MS/MS	By MS/MS	By MS/MS	By MS/MS	By MS/MS	By MS/MS	By MS/MS	By MS/MS	By MS/MS	By MS/MS	By MS/MS	By matching	By matching	By matching	13.4	0	0	13.4	6.3	23.2	6.3	16.2	16.2	23.2	16.2	23.2	23.2	16.2	16.2	23.2	28.9	23.2	0	0	0	2539600000	536780	0	0	49879000	58887000	63984000	98620000	87149000	92187000	247600000	103840000	117150000	285760000	128190000	126640000	335150000	404940000	339120000	0	0	0	317450000	67098	0	0	6234800	7360800	7998000	12328000	10894000	11523000	30950000	12980000	14644000	35720000	16024000	15830000	41894000	50617000	42390000	0	0	0	364070	0	0	756010	894800	950680	1377000	1235600	1313200	1938400	1457000	1836600	2235300	1957300	1875700	2496900	3533900	2600900	0	0	0	0	0	0	1	0	3	1	2	2	2	2	2	2	2	2	2	3	3	0	0	0	29				631	76;1835;19359;21054	True;True;True;True	76;1847;19464;21166	1269;1270;1271;1272;1273;1274;1275;1276;1277;1278;1279;1280;34614;34615;34616;34617;34618;34619;34620;34621;34622;367385;398391;398392;398393;398394;398395;398396;398397;398398;398399;398400;398401;398402;398403;398404;398405;398406;398407;398408;398409;398410;398411;398412;398413;398414;398415;398416;398417;398418;398419;398420;398421	806;807;808;809;810;811;812;813;814;815;816;817;21015;21016;21017;21018;21019;21020;21021;222809;242067;242068;242069;242070;242071;242072;242073;242074;242075;242076;242077;242078	817;21021;222809;242068
P0A7K2	P0A7K2	5	5	5	50S ribosomal protein L7/L12	rplL	>sp|P0A7K2|RL7_ECOLI 50S ribosomal protein L7/L12 OS=Escherichia coli (strain K12) GN=rplL PE=1 SV=2	1	5	5	5	3	3	3	3	3	3	3	4	4	3	4	3	5	5	3	5	4	4	1	1	1	3	3	3	3	3	3	3	4	4	3	4	3	5	5	3	5	4	4	1	1	1	3	3	3	3	3	3	3	4	4	3	4	3	5	5	3	5	4	4	1	1	1	47.9	47.9	47.9	12.295	121	121	0	By MS/MS	By MS/MS	By MS/MS	By MS/MS	By MS/MS	By MS/MS	By MS/MS	By MS/MS	By MS/MS	By MS/MS	By MS/MS	By MS/MS	By MS/MS	By MS/MS	By MS/MS	By MS/MS	By MS/MS	By MS/MS	By matching	By matching	By matching	37.2	37.2	37.2	29.8	29.8	29.8	29.8	29.8	29.8	29.8	47.9	29.8	47.9	47.9	29.8	47.9	29.8	29.8	9.9	9.9	9.9	11040000000	72087000	35732000	22253000	441010000	271710000	426810000	523250000	627490000	705060000	735510000	727930000	712260000	872600000	859140000	844990000	981530000	1033500000	835570000	113580000	96569000	101070000	1577100000	10298000	5104600	3178900	63001000	38815000	60973000	74750000	89641000	100720000	105070000	103990000	101750000	124660000	122730000	120710000	140220000	147640000	119370000	16225000	13796000	14439000	61684000	57072000	45417000	10373000	11218000	9186700	12219000	13750000	16141000	16313000	12624000	16588000	14976000	14214000	18226000	17008000	24330000	20929000	0	0	0	5	5	3	2	2	2	2	3	3	3	2	2	1	4	2	5	3	5	0	0	0	54				632	1209;3461;3462;4730;6389	True;True;True;True;True	1218;3483;3484;4759;6426	22647;22648;22649;22650;22651;22652;22653;22654;22655;22656;22657;22658;22659;22660;22661;22662;22663;22664;22665;22666;22667;22668;22669;22670;22671;22672;22673;22674;22675;22676;22677;22678;22679;22680;22681;22682;22683;22684;22685;22686;22687;22688;22689;64436;64437;64438;64439;64440;64441;64442;64443;64444;64445;64446;64447;64448;64449;64450;64451;64452;64453;64454;64455;64456;64457;64458;64459;64460;88038;88039;88040;88041;88042;88043;88044;88045;88046;88047;88048;88049;88050;88051;88052;88053;88054;88055;88056;88057;88058;88059;88060;88061;88062;88063;88064;88065;88066;88067;118251;118252;118253;118254;118255;118256;118257;118258;118259;118260;118261	13656;13657;13658;13659;13660;13661;13662;13663;13664;13665;13666;13667;13668;13669;13670;13671;13672;13673;13674;13675;13676;13677;13678;13679;13680;13681;13682;13683;39217;39218;39219;39220;39221;39222;39223;39224;39225;39226;39227;39228;39229;39230;39231;39232;39233;53784;53785;53786;53787;53788;53789;53790;53791;53792;53793;53794;53795;53796;53797;53798;53799;53800;71880;71881;71882;71883;71884;71885;71886	13674;39227;39232;53800;71884
P0A7K6	P0A7K6	5	5	5	50S ribosomal protein L19	rplS	>sp|P0A7K6|RL19_ECOLI 50S ribosomal protein L19 OS=Escherichia coli (strain K12) GN=rplS PE=1 SV=2	1	5	5	5	4	4	2	4	3	3	3	3	2	3	3	3	3	3	3	4	4	4	0	0	1	4	4	2	4	3	3	3	3	2	3	3	3	3	3	3	4	4	4	0	0	1	4	4	2	4	3	3	3	3	2	3	3	3	3	3	3	4	4	4	0	0	1	51.3	51.3	51.3	13.133	115	115	0	By MS/MS	By MS/MS	By MS/MS	By MS/MS	By MS/MS	By MS/MS	By MS/MS	By MS/MS	By MS/MS	By MS/MS	By MS/MS	By MS/MS	By MS/MS	By MS/MS	By MS/MS	By MS/MS	By MS/MS	By MS/MS	By matching	By matching	By matching	38.3	43.5	23.5	40.9	33	33	33	33	26.1	33	33	33	33	33	33	40.9	40.9	40.9	0	0	7.8	5823100000	8389000	3162800	1572700	207010000	248500000	199480000	272510000	290960000	258190000	344980000	385280000	385180000	415190000	461920000	443090000	584790000	623290000	582710000	0	0	106840000	727880000	1048600	395350	196580	25877000	31062000	24935000	34064000	36370000	32274000	43122000	48161000	48147000	51899000	57740000	55386000	73099000	77912000	72839000	0	0	13355000	1239200	2580100	4512800	2661200	2986400	2710600	3671300	3818000	3725800	4712700	4944700	5268000	5660000	6354400	6041700	7843900	8775900	8244800	0	0	0	1	1	1	2	2	2	2	2	3	4	3	4	4	4	4	3	5	6	0	0	0	53				633	10811;14190;17447;22180;23814	True;True;True;True;True	10865;14257;17539;22296;23939	203910;203911;203912;203913;203914;203915;269934;269935;269936;331550;331551;331552;331553;331554;331555;331556;331557;331558;331559;331560;331561;331562;331563;331564;331565;331566;331567;331568;331569;331570;331571;331572;331573;331574;331575;331576;331577;331578;331579;331580;331581;420195;420196;420197;420198;420199;420200;420201;420202;420203;420204;420205;420206;420207;420208;420209;420210;420211;420212;420213;420214;420215;420216;420217;420218;420219;420220;420221;420222;420223;420224;420225;420226;452460;452461;452462;452463;452464;452465;452466;452467;452468;452469;452470;452471;452472;452473;452474;452475	124526;124527;164619;164620;164621;201944;201945;201946;201947;201948;201949;201950;201951;201952;201953;201954;201955;201956;201957;201958;201959;201960;201961;201962;201963;201964;201965;201966;201967;255758;255759;255760;255761;255762;255763;255764;255765;255766;255767;255768;255769;255770;255771;255772;255773;255774;255775;255776;255777;255778;255779;275304;275305;275306	124526;164621;201963;255762;275305
P0A7L0	P0A7L0	10	10	10	50S ribosomal protein L1	rplA	>sp|P0A7L0|RL1_ECOLI 50S ribosomal protein L1 OS=Escherichia coli (strain K12) GN=rplA PE=1 SV=2	1	10	10	10	5	4	1	7	7	6	9	6	8	8	8	9	9	9	8	9	10	9	0	1	0	5	4	1	7	7	6	9	6	8	8	8	9	9	9	8	9	10	9	0	1	0	5	4	1	7	7	6	9	6	8	8	8	9	9	9	8	9	10	9	0	1	0	48.3	48.3	48.3	24.729	234	234	0	By matching	By matching	By matching	By MS/MS	By MS/MS	By MS/MS	By MS/MS	By MS/MS	By MS/MS	By MS/MS	By MS/MS	By MS/MS	By MS/MS	By MS/MS	By MS/MS	By MS/MS	By MS/MS	By MS/MS	By matching	By matching	By matching	25.6	18.8	6	38.5	38.5	30.8	41.5	30.8	38.5	41	38.5	41.5	41.5	45.3	41	41.5	48.3	48.3	0	3	0	14850000000	2019900	501800	98604	453680000	459130000	440350000	810600000	617560000	843470000	920990000	992020000	957430000	1201800000	1189900000	1228200000	1489300000	1646700000	1592900000	0	3445200	0	1142300000	155380	38600	7584.9	34899000	35318000	33873000	62354000	47504000	64882000	70845000	76309000	73648000	92444000	91533000	94477000	114570000	126670000	122530000	0	265010	0	3854300	3469600	0	4941000	5039800	4803800	7004000	6669100	7624900	9244100	9730500	9644200	11152000	11839000	11350000	17012000	16397000	15755000	0	0	0	0	0	0	4	5	4	7	4	4	4	6	8	6	6	6	6	8	7	0	0	0	85				634	114;115;7120;7922;11470;16143;18117;21780;22337;23651	True;True;True;True;True;True;True;True;True;True	114;115;7160;7966;11526;16229;18211;21895;22453;23776	2027;2028;2029;2030;2031;2032;2033;2034;2035;2036;2037;2038;2039;2040;2041;2042;2043;2044;2045;2046;2047;2048;2049;2050;2051;2052;2053;2054;2055;2056;132403;132404;132405;132406;132407;132408;132409;132410;132411;132412;132413;132414;132415;132416;132417;132418;132419;132420;132421;132422;132423;132424;132425;132426;132427;132428;132429;132430;132431;132432;132433;147892;147893;147894;147895;147896;147897;147898;147899;147900;147901;217091;217092;217093;307034;307035;307036;307037;307038;307039;307040;307041;307042;307043;307044;307045;307046;307047;307048;307049;307050;307051;307052;307053;307054;307055;307056;307057;307058;307059;307060;307061;307062;307063;307064;307065;343036;343037;343038;343039;343040;343041;343042;343043;343044;343045;343046;343047;343048;343049;343050;412297;412298;412299;412300;412301;412302;412303;412304;412305;412306;412307;412308;412309;412310;412311;412312;412313;412314;423199;423200;423201;423202;423203;423204;423205;423206;423207;423208;423209;423210;423211;423212;423213;423214;423215;449173;449174;449175;449176;449177;449178;449179;449180;449181;449182;449183;449184;449185;449186;449187;449188	1325;1326;1327;1328;1329;1330;1331;1332;1333;1334;1335;1336;1337;1338;1339;1340;1341;1342;1343;80453;80454;80455;80456;80457;80458;80459;80460;80461;80462;80463;80464;80465;80466;80467;80468;80469;80470;80471;80472;80473;80474;80475;80476;80477;80478;80479;80480;80481;80482;90072;90073;90074;90075;132468;187087;187088;187089;187090;187091;187092;187093;187094;187095;187096;187097;187098;187099;187100;187101;208517;208518;208519;208520;208521;208522;250765;257597;257598;257599;257600;257601;257602;257603;257604;257605;257606;257607;257608;257609;257610;273242;273243;273244;273245;273246;273247;273248;273249;273250;273251;273252;273253;273254;273255;273256	1328;1342;80478;90073;132468;187099;208519;250765;257601;273248
P0A7L3	P0A7L3	5	5	5	50S ribosomal protein L20	rplT	>sp|P0A7L3|RL20_ECOLI 50S ribosomal protein L20 OS=Escherichia coli (strain K12) GN=rplT PE=1 SV=2	1	5	5	5	3	1	1	3	3	3	2	3	3	2	2	3	4	3	3	4	3	4	0	0	0	3	1	1	3	3	3	2	3	3	2	2	3	4	3	3	4	3	4	0	0	0	3	1	1	3	3	3	2	3	3	2	2	3	4	3	3	4	3	4	0	0	0	35.6	35.6	35.6	13.497	118	118	0	By matching	By matching	By MS/MS	By matching	By matching	By matching	By matching	By matching	By matching	By MS/MS	By matching	By MS/MS	By MS/MS	By MS/MS	By MS/MS	By MS/MS	By MS/MS	By MS/MS	By matching	By matching	By matching	22.9	16.1	16.1	19.5	19.5	19.5	12.7	19.5	19.5	12.7	12.7	19.5	28	19.5	19.5	28	22	28	0	0	0	1372900000	1611500	684620	657870	45509000	45226000	43401000	44555000	75851000	64736000	54719000	52704000	75640000	155490000	105220000	94611000	169510000	167860000	174920000	0	0	0	228820000	268580	114100	109640	7584900	7537700	7233500	7425900	12642000	10789000	9119800	8784100	12607000	25916000	17537000	15768000	28251000	27976000	29153000	0	0	0	912090	0	0	521750	510550	498620	786260	804600	726780	1003500	1024900	864760	1212900	1255400	1110300	1469700	1610100	1407900	0	0	0	0	0	1	0	0	0	0	0	0	1	0	1	1	2	1	2	2	4	0	0	0	15				635	867;10192;10193;17830;21652	True;True;True;True;True	874;10243;10244;17923;21767	16104;16105;16106;16107;16108;16109;16110;16111;16112;16113;16114;16115;16116;16117;191941;191942;191943;191944;191945;191946;191947;191948;338142;338143;338144;338145;338146;338147;338148;338149;338150;338151;338152;338153;409754;409755;409756;409757;409758;409759;409760;409761;409762;409763;409764;409765;409766;409767;409768;409769	9882;9883;9884;9885;117158;117159;205697;205698;205699;205700;249155;249156;249157;249158;249159	9885;117158;117159;205700;249159
P0A7L8	P0A7L8	5	5	5	50S ribosomal protein L27	rpmA	>sp|P0A7L8|RL27_ECOLI 50S ribosomal protein L27 OS=Escherichia coli (strain K12) GN=rpmA PE=1 SV=2	1	5	5	5	0	1	1	2	2	3	3	3	3	4	3	4	4	3	4	4	5	4	0	0	0	0	1	1	2	2	3	3	3	3	4	3	4	4	3	4	4	5	4	0	0	0	0	1	1	2	2	3	3	3	3	4	3	4	4	3	4	4	5	4	0	0	0	47.1	47.1	47.1	9.1244	85	85	0	By matching	By MS/MS	By matching	By MS/MS	By MS/MS	By matching	By MS/MS	By MS/MS	By MS/MS	By MS/MS	By MS/MS	By MS/MS	By MS/MS	By MS/MS	By MS/MS	By MS/MS	By MS/MS	By MS/MS	By matching	By matching	By matching	0	16.5	16.5	21.2	21.2	29.4	29.4	29.4	30.6	30.6	29.4	30.6	30.6	22.4	30.6	38.8	47.1	30.6	0	0	0	2005300000	0	1538300	938030	49958000	58997000	52272000	95034000	103740000	98776000	152530000	129690000	152640000	177280000	116070000	199390000	150650000	231550000	234240000	0	0	0	501320000	0	384580	234510	12489000	14749000	13068000	23759000	25934000	24694000	38131000	32423000	38161000	44319000	29018000	49847000	37662000	57888000	58559000	0	0	0	0	0	0	609810	746850	580670	1003900	1060600	929500	1368600	1363000	1304700	1664900	1535200	1769300	2096600	2181800	2125600	0	0	0	0	1	0	1	1	0	2	2	2	1	2	1	3	1	2	4	3	4	0	0	0	30				636	3114;6338;6396;6471;11428	True;True;True;True;True	3135;6375;6433;6508;11484	57945;57946;57947;57948;57949;57950;57951;57952;57953;57954;57955;57956;57957;117363;117364;117365;117366;118356;118357;118358;118359;118360;118361;118362;118363;118364;118365;118366;118367;118368;118369;118370;118371;118372;118373;118374;118375;118376;118377;118378;118379;118380;118381;118382;118383;118384;118385;118386;118387;119784;119785;119786;119787;119788;119789;119790;119791;119792;119793;119794;119795;216316;216317;216318;216319;216320;216321;216322;216323;216324	35391;35392;35393;35394;35395;35396;71348;71948;71949;71950;71951;71952;71953;71954;71955;71956;71957;71958;71959;71960;71961;71962;72681;72682;72683;72684;72685;132050;132051;132052	35391;71348;71958;72682;132052
P0A7M2	P0A7M2	4	4	4	50S ribosomal protein L28	rpmB	>sp|P0A7M2|RL28_ECOLI 50S ribosomal protein L28 OS=Escherichia coli (strain K12) GN=rpmB PE=1 SV=2	1	4	4	4	0	0	0	1	2	3	3	4	4	4	3	4	4	4	3	3	4	3	0	0	0	0	0	0	1	2	3	3	4	4	4	3	4	4	4	3	3	4	3	0	0	0	0	0	0	1	2	3	3	4	4	4	3	4	4	4	3	3	4	3	0	0	0	34.6	34.6	34.6	9.0064	78	78	0	By matching	By matching	By matching	By matching	By matching	By matching	By matching	By MS/MS	By matching	By MS/MS	By matching	By MS/MS	By MS/MS	By MS/MS	By MS/MS	By MS/MS	By MS/MS	By MS/MS	By matching	By matching	By matching	0	0	0	10.3	19.2	32.1	32.1	34.6	34.6	34.6	32.1	34.6	34.6	34.6	32.1	21.8	34.6	21.8	0	0	0	1711600000	0	0	0	9424500	31895000	60182000	99582000	132960000	127560000	112710000	115730000	158380000	194100000	140060000	161600000	132380000	109370000	125620000	0	0	0	285260000	0	0	0	1570700	5315900	10030000	16597000	22160000	21259000	18785000	19289000	26397000	32350000	23343000	26933000	22063000	18228000	20937000	0	0	0	0	0	0	0	765990	509070	964880	889690	929570	1039600	1087300	1122700	1419400	1392900	1572700	1940300	1738900	1854200	0	0	0	0	0	0	0	0	0	0	1	0	3	0	3	4	3	3	3	4	3	0	0	0	27				637	7655;18391;19640;21830	True;True;True;True	7699;18488;19745;21945	142826;142827;142828;142829;142830;142831;142832;142833;142834;142835;142836;348462;348463;348464;348465;348466;348467;348468;348469;348470;348471;348472;348473;348474;348475;348476;372134;372135;372136;372137;372138;372139;372140;372141;372142;413258;413259;413260;413261;413262;413263;413264;413265;413266;413267;413268;413269;413270;413271	87045;87046;87047;87048;87049;87050;211516;211517;211518;211519;211520;211521;225717;225718;225719;225720;225721;225722;225723;251376;251377;251378;251379;251380;251381;251382;251383	87050;211518;225720;251381
P0A7M6	P0A7M6	3	3	3	50S ribosomal protein L29	rpmC	>sp|P0A7M6|RL29_ECOLI 50S ribosomal protein L29 OS=Escherichia coli (strain K12) GN=rpmC PE=1 SV=1	1	3	3	3	3	2	1	3	3	2	3	3	3	3	3	3	3	3	3	3	3	3	0	0	0	3	2	1	3	3	2	3	3	3	3	3	3	3	3	3	3	3	3	0	0	0	3	2	1	3	3	2	3	3	3	3	3	3	3	3	3	3	3	3	0	0	0	49.2	49.2	49.2	7.2734	63	63	0	By matching	By matching	By matching	By MS/MS	By MS/MS	By MS/MS	By MS/MS	By MS/MS	By MS/MS	By MS/MS	By MS/MS	By MS/MS	By MS/MS	By MS/MS	By MS/MS	By MS/MS	By MS/MS	By MS/MS	By matching	By matching	By matching	49.2	49.2	25.4	49.2	49.2	46	49.2	49.2	49.2	49.2	49.2	49.2	49.2	49.2	49.2	49.2	49.2	49.2	0	0	0	5444400000	2991200	603950	543200	207610000	190970000	183630000	249140000	308930000	288070000	354680000	344830000	321330000	433030000	462470000	426820000	508600000	569910000	590200000	0	0	0	2722200000	1495600	301980	271600	103810000	95485000	91814000	124570000	154460000	144040000	177340000	172410000	160670000	216510000	231230000	213410000	254300000	284960000	295100000	0	0	0	1703200	3607800	0	2126600	2040300	2050200	2516500	2932000	2901500	3727700	3564500	3355800	4403900	4052500	4421500	5710800	5506300	5839100	0	0	0	0	0	0	2	2	2	3	2	2	2	2	3	3	2	2	4	3	4	0	0	0	38				638	4978;15690;19874	True;True;True	5009;15767;19979	92784;92785;92786;92787;92788;92789;92790;92791;92792;92793;92794;92795;92796;92797;92798;92799;92800;92801;92802;92803;298371;298372;298373;298374;298375;298376;298377;298378;298379;298380;298381;298382;298383;298384;298385;298386;298387;298388;298389;298390;298391;298392;298393;298394;298395;298396;298397;298398;298399;298400;298401;298402;376398;376399;376400;376401;376402;376403;376404;376405;376406;376407;376408;376409;376410;376411;376412;376413	56638;56639;56640;56641;182024;182025;182026;182027;182028;182029;182030;182031;182032;182033;182034;182035;182036;182037;182038;182039;182040;182041;182042;182043;182044;182045;182046;182047;182048;182049;182050;182051;182052;182053;182054;182055;228400;228401;228402;228403;228404	56639;182044;228402
P0A7N1	P0A7N1	3	3	3	50S ribosomal protein L31 type B	rpmE2	>sp|P0A7N1|RL31B_ECOLI 50S ribosomal protein L31 type B OS=Escherichia coli (strain K12) GN=ykgM PE=1 SV=1	1	3	3	3	1	1	0	2	3	2	2	3	3	3	3	3	3	3	3	3	3	3	0	0	0	1	1	0	2	3	2	2	3	3	3	3	3	3	3	3	3	3	3	0	0	0	1	1	0	2	3	2	2	3	3	3	3	3	3	3	3	3	3	3	0	0	0	39.1	39.1	39.1	9.9201	87	87	0	By MS/MS	By matching	By matching	By MS/MS	By MS/MS	By MS/MS	By MS/MS	By MS/MS	By MS/MS	By MS/MS	By MS/MS	By MS/MS	By MS/MS	By MS/MS	By MS/MS	By MS/MS	By MS/MS	By MS/MS	By matching	By matching	By matching	16.1	16.1	0	27.6	39.1	27.6	27.6	39.1	39.1	39.1	39.1	39.1	39.1	39.1	39.1	39.1	39.1	39.1	0	0	0	4596500000	2125700	290360	0	39721000	159370000	100530000	182880000	231070000	152190000	277000000	338070000	316730000	419600000	380780000	417070000	540630000	523820000	514570000	0	0	0	919290000	425140	58072	0	7944300	31874000	20105000	36575000	46213000	30438000	55401000	67615000	63345000	83921000	76157000	83415000	108130000	104760000	102910000	0	0	0	0	0	0	0	1631700	2040100	2360400	2480100	2126600	2819200	3076000	2998800	3969800	3633000	3986800	5267200	5201200	5169900	0	0	0	1	0	0	1	2	1	1	2	1	3	2	3	4	4	2	5	5	5	0	0	0	42				639	15513;21365;21507	True;True;True	15589;21478;21622	294947;294948;294949;294950;294951;294952;294953;294954;294955;294956;294957;294958;294959;294960;294961;294962;294963;294964;294965;294966;294967;294968;294969;294970;404144;404145;404146;404147;404148;404149;404150;404151;404152;404153;404154;404155;407139;407140;407141;407142;407143;407144;407145;407146;407147;407148;407149;407150;407151;407152;407153;407154;407155;407156;407157;407158;407159;407160;407161;407162;407163;407164;407165;407166;407167;407168	179933;179934;179935;179936;179937;179938;179939;179940;179941;179942;179943;179944;245600;245601;245602;245603;245604;245605;245606;245607;247609;247610;247611;247612;247613;247614;247615;247616;247617;247618;247619;247620;247621;247622;247623;247624;247625;247626;247627;247628;247629;247630	179933;245607;247613
P0A7N4	P0A7N4	3	3	3	50S ribosomal protein L32	rpmF	>sp|P0A7N4|RL32_ECOLI 50S ribosomal protein L32 OS=Escherichia coli (strain K12) GN=rpmF PE=1 SV=2	1	3	3	3	2	2	0	2	2	1	1	2	2	2	2	1	3	2	2	2	3	3	0	0	0	2	2	0	2	2	1	1	2	2	2	2	1	3	2	2	2	3	3	0	0	0	2	2	0	2	2	1	1	2	2	2	2	1	3	2	2	2	3	3	0	0	0	52.6	52.6	52.6	6.4463	57	57	0	By MS/MS	By matching	By matching	By MS/MS	By MS/MS	By MS/MS	By MS/MS	By MS/MS	By MS/MS	By MS/MS	By MS/MS	By MS/MS	By MS/MS	By MS/MS	By MS/MS	By matching	By MS/MS	By MS/MS	By matching	By matching	By matching	36.8	36.8	0	52.6	52.6	15.8	15.8	52.6	52.6	43.9	43.9	15.8	52.6	43.9	43.9	43.9	52.6	52.6	0	0	0	1195200000	4334300	537800	0	53315000	50932000	23211000	42742000	80826000	84907000	51905000	78799000	41059000	137140000	53036000	86582000	65892000	179120000	160870000	0	0	0	398400000	1444800	179270	0	17772000	16977000	7737000	14247000	26942000	28302000	17302000	26266000	13686000	45715000	17679000	28861000	21964000	59707000	53622000	0	0	0	3524100	1344100	0	694580	657800	0	0	991770	1062100	804670	1032500	0	1052400	846580	1216200	1112600	1445800	1320800	0	0	0	1	0	0	1	1	1	1	2	2	1	1	1	2	1	2	0	3	3	0	0	0	23				640	2390;18416;18417	True;True;True	2406;18513;18514	44747;44748;44749;44750;44751;44752;44753;44754;44755;44756;44757;44758;44759;44760;44761;348953;348954;348955;348956;348957;348958;348959;348960;348961;348962;348963;348964;348965;348966;348967;348968;348969;348970;348971;348972;348973;348974;348975;348976	27109;27110;27111;27112;27113;27114;27115;27116;27117;27118;27119;27120;27121;27122;211755;211756;211757;211758;211759;211760;211761;211762;211763	27116;211757;211763
P0A7N9	P0A7N9	1	1	1	50S ribosomal protein L33	rpmG	>sp|P0A7N9|RL33_ECOLI 50S ribosomal protein L33 OS=Escherichia coli (strain K12) GN=rpmG PE=1 SV=2	1	1	1	1	1	1	0	1	1	1	1	1	1	1	1	1	1	1	1	1	1	1	0	0	0	1	1	0	1	1	1	1	1	1	1	1	1	1	1	1	1	1	1	0	0	0	1	1	0	1	1	1	1	1	1	1	1	1	1	1	1	1	1	1	0	0	0	27.3	27.3	27.3	6.3715	55	55	0.00039857	By MS/MS	By matching	By matching	By matching	By matching	By matching	By matching	By matching	By matching	By matching	By matching	By matching	By MS/MS	By matching	By matching	By MS/MS	By MS/MS	By MS/MS	By matching	By matching	By matching	27.3	27.3	0	27.3	27.3	27.3	27.3	27.3	27.3	27.3	27.3	27.3	27.3	27.3	27.3	27.3	27.3	27.3	0	0	0	471470000	1376400	173300	0	18662000	18982000	16898000	25911000	20819000	25193000	30551000	33123000	28231000	40142000	34932000	35395000	46413000	42961000	51710000	0	0	0	471470000	1376400	173300	0	18662000	18982000	16898000	25911000	20819000	25193000	30551000	33123000	28231000	40142000	34932000	35395000	46413000	42961000	51710000	0	0	0	1376400	0	0	0	0	0	0	0	0	0	0	0	0	0	0	0	0	0	0	0	0	1	0	0	0	0	0	0	0	0	0	0	0	1	0	0	1	1	1	0	0	0	5				641	14998	TRUE	15067	285102;285103;285104;285105;285106;285107;285108;285109;285110;285111;285112;285113;285114;285115;285116;285117;285118;285119	173696;173697;173698;173699;173700	173699
P0A7R1	P0A7R1	10	10	10	50S ribosomal protein L9	rplI	>sp|P0A7R1|RL9_ECOLI 50S ribosomal protein L9 OS=Escherichia coli (strain K12) GN=rplI PE=1 SV=1	1	10	10	10	9	6	2	8	8	8	8	7	7	8	8	8	8	8	7	8	8	8	0	1	1	9	6	2	8	8	8	8	7	7	8	8	8	8	8	7	8	8	8	0	1	1	9	6	2	8	8	8	8	7	7	8	8	8	8	8	7	8	8	8	0	1	1	71.8	71.8	71.8	15.769	149	149	0	By MS/MS	By matching	By matching	By MS/MS	By matching	By matching	By MS/MS	By MS/MS	By MS/MS	By MS/MS	By MS/MS	By MS/MS	By MS/MS	By MS/MS	By MS/MS	By MS/MS	By MS/MS	By MS/MS	By matching	By matching	By matching	67.1	47	10.7	56.4	56.4	56.4	56.4	47	47	56.4	56.4	56.4	56.4	56.4	47	52.3	56.4	56.4	0	10.1	10.1	9678800000	11564000	1619100	169690	404150000	393370000	410500000	533780000	407830000	428860000	669370000	655480000	723110000	817500000	830150000	628600000	856790000	1051600000	793490000	0	56227000	4618200	879890000	1051300	147190	15426	36741000	35761000	37319000	48525000	37076000	38987000	60852000	59589000	65737000	74318000	75469000	57146000	77890000	95602000	72136000	0	5111600	419840	7408500	9504700	1925700	3695900	3255300	3409700	4864100	4454200	4765800	6718700	5888900	6599100	7750500	7488400	7177800	9939800	10192000	8614900	0	1112600	0	3	0	0	0	0	0	1	2	1	2	3	0	4	3	2	6	4	3	0	0	0	34				642	545;761;3122;12196;14116;15739;16118;16180;18146;21722	True;True;True;True;True;True;True;True;True;True	549;767;3143;12253;14183;15818;16204;16266;18240;21837	10296;14192;14193;14194;14195;14196;14197;14198;14199;14200;14201;14202;14203;14204;14205;14206;14207;14208;58021;58022;58023;58024;58025;58026;58027;58028;58029;58030;58031;58032;58033;58034;58035;58036;58037;58038;58039;58040;58041;58042;58043;58044;58045;58046;58047;58048;58049;58050;58051;58052;58053;58054;58055;231970;231971;231972;231973;231974;231975;231976;231977;231978;231979;231980;231981;231982;231983;231984;231985;231986;268642;268643;268644;268645;268646;268647;268648;268649;268650;268651;268652;268653;268654;268655;268656;268657;299346;299347;299348;299349;299350;299351;299352;299353;299354;299355;299356;299357;299358;299359;299360;299361;299362;306640;306641;306642;307700;307701;307702;307703;307704;307705;307706;307707;307708;307709;307710;307711;307712;307713;307714;307715;307716;307717;307718;307719;307720;343510;343511;343512;343513;343514;343515;343516;343517;343518;343519;343520;343521;343522;343523;343524;411166;411167;411168;411169;411170;411171;411172;411173;411174;411175;411176;411177;411178	6384;8746;35427;35428;35429;35430;35431;35432;35433;35434;35435;141055;163804;163805;163806;163807;182625;182626;182627;182628;182629;182630;186839;187425;187426;187427;187428;187429;187430;187431;187432;187433;208830;249940;249941;249942;249943;249944;249945	6384;8746;35427;141055;163806;182630;186839;187431;208830;249945
P0A7R5	P0A7R5	6	6	6	30S ribosomal protein S10	rpsJ	>sp|P0A7R5|RS10_ECOLI 30S ribosomal protein S10 OS=Escherichia coli (strain K12) GN=rpsJ PE=1 SV=1	1	6	6	6	3	3	0	2	2	2	3	4	5	4	5	4	5	3	4	5	5	5	1	0	0	3	3	0	2	2	2	3	4	5	4	5	4	5	3	4	5	5	5	1	0	0	3	3	0	2	2	2	3	4	5	4	5	4	5	3	4	5	5	5	1	0	0	43.7	43.7	43.7	11.735	103	103	0	By MS/MS	By matching	By matching	By MS/MS	By MS/MS	By MS/MS	By MS/MS	By MS/MS	By MS/MS	By MS/MS	By MS/MS	By MS/MS	By MS/MS	By MS/MS	By MS/MS	By MS/MS	By MS/MS	By MS/MS	By matching	By matching	By matching	25.2	25.2	0	18.4	18.4	18.4	32	33	42.7	41.7	42.7	33	42.7	32	41.7	42.7	42.7	42.7	9.7	0	0	3254100000	5083500	509480	0	36898000	33799000	48858000	117820000	125600000	197620000	223670000	222350000	239390000	220570000	150470000	230660000	462580000	496850000	421470000	19902000	0	0	542350000	847250	84914	0	6149600	5633200	8143000	19637000	20934000	32937000	37278000	37058000	39898000	36761000	25078000	38444000	77096000	82808000	70245000	3317100	0	0	3953800	1486700	0	956300	885990	1274600	1796000	1723200	1741100	2404400	2204400	2143600	2759100	2391600	2361100	3977300	4326700	3598300	0	0	0	2	0	0	1	1	1	1	1	3	3	3	2	4	2	2	3	3	4	0	0	0	36				643	6891;8139;8140;13254;13255;14827	True;True;True;True;True;True	6930;8183;8184;13317;13318;14896	128029;128030;128031;128032;128033;128034;128035;128036;128037;128038;128039;128040;128041;128042;128043;128044;128045;128046;128047;128048;128049;128050;128051;128052;128053;128054;128055;128056;128057;152081;152082;152083;152084;152085;152086;152087;152088;152089;152090;152091;152092;152093;152094;152095;152096;152097;152098;252023;252024;252025;252026;252027;252028;252029;252030;252031;252032;252033;252034;252035;252036;252037;252038;252039;252040;252041;252042;252043;281667;281668;281669;281670;281671;281672;281673;281674;281675	77694;77695;77696;77697;77698;77699;77700;77701;77702;77703;77704;77705;77706;77707;77708;77709;77710;77711;77712;77713;77714;77715;92779;92780;92781;92782;153556;153557;153558;153559;153560;153561;153562;153563;153564;153565;153566;171785;171786;171787;171788;171789;171790;171791	77714;92780;92782;153562;153566;171789
P0A7R9	P0A7R9	6	6	6	30S ribosomal protein S11	rpsK	>sp|P0A7R9|RS11_ECOLI 30S ribosomal protein S11 OS=Escherichia coli (strain K12) GN=rpsK PE=1 SV=2	1	6	6	6	3	2	2	3	2	2	4	4	4	4	4	4	4	4	4	4	4	4	0	1	0	3	2	2	3	2	2	4	4	4	4	4	4	4	4	4	4	4	4	0	1	0	3	2	2	3	2	2	4	4	4	4	4	4	4	4	4	4	4	4	0	1	0	51.9	51.9	51.9	13.845	129	129	0	By MS/MS	By MS/MS	By MS/MS	By matching	By matching	By matching	By MS/MS	By MS/MS	By MS/MS	By MS/MS	By MS/MS	By MS/MS	By MS/MS	By MS/MS	By MS/MS	By MS/MS	By MS/MS	By MS/MS	By matching	By matching	By matching	31	18.6	18.6	27.9	15.5	15.5	33.3	33.3	33.3	33.3	33.3	33.3	33.3	33.3	33.3	33.3	33.3	33.3	0	12.4	0	3475400000	17151000	5328100	1741100	78741000	74639000	73552000	199400000	214540000	194010000	250250000	261600000	232480000	288890000	289750000	293960000	317040000	335610000	326320000	0	20371000	0	579230000	2858500	888020	290190	13123000	12440000	12259000	33233000	35757000	32335000	41709000	43600000	38746000	48148000	48292000	48993000	52840000	55934000	54387000	0	3395200	0	0	0	0	1040800	1290700	1238500	1875100	1958000	1804600	2374100	2488700	2178700	2794900	2826000	2802500	3344000	3547300	3421300	0	0	0	3	1	1	0	0	0	1	1	1	3	2	1	2	1	1	2	3	3	0	0	0	26				644	1359;11911;16305;17568;18085;19822	True;True;True;True;True;True	1369;11967;16391;17661;18178;19927	25572;25573;25574;25575;25576;25577;25578;25579;25580;25581;25582;25583;25584;25585;25586;226499;226500;226501;310313;310314;310315;310316;310317;310318;310319;310320;310321;310322;310323;310324;333525;333526;333527;333528;333529;333530;333531;333532;333533;333534;333535;333536;333537;333538;333539;342471;342472;342473;342474;342475;342476;342477;342478;375508;375509;375510;375511;375512;375513;375514;375515;375516;375517;375518;375519;375520;375521;375522	15379;15380;15381;15382;15383;15384;137883;188898;188899;188900;188901;188902;203131;203132;203133;203134;203135;203136;203137;203138;203139;203140;203141;203142;208150;208151;208152;208153;227921;227922;227923;227924;227925;227926;227927	15381;137883;188899;203137;208151;227927
P0A7S3	P0A7S3	3	3	3	30S ribosomal protein S12	rpsL	>sp|P0A7S3|RS12_ECOLI 30S ribosomal protein S12 OS=Escherichia coli (strain K12) GN=rpsL PE=1 SV=2	1	3	3	3	2	0	0	2	2	2	2	2	2	2	2	2	3	2	2	3	3	3	0	0	0	2	0	0	2	2	2	2	2	2	2	2	2	3	2	2	3	3	3	0	0	0	2	0	0	2	2	2	2	2	2	2	2	2	3	2	2	3	3	3	0	0	0	25	25	25	13.737	124	124	0.00039231	By matching	By matching	By matching	By matching	By matching	By MS/MS	By MS/MS	By matching	By matching	By MS/MS	By MS/MS	By matching	By MS/MS	By MS/MS	By MS/MS	By MS/MS	By MS/MS	By MS/MS	By matching	By matching	By matching	16.1	0	0	16.1	16.1	16.1	16.1	16.1	16.1	16.1	16.1	16.1	25	16.1	16.1	25	25	25	0	0	0	3399200000	157740	0	0	110970000	70784000	73623000	124450000	107480000	118750000	288550000	290990000	179040000	377020000	157810000	181100000	437420000	444790000	436250000	0	0	0	679840000	31547	0	0	22194000	14157000	14725000	24890000	21496000	23750000	57709000	58198000	35808000	75404000	31563000	36220000	87485000	88959000	87250000	0	0	0	208740	0	0	1531500	1026400	1060700	1619000	1484400	1659700	2261800	2475500	2479200	3014000	2327800	2591900	3922500	3825200	3722000	0	0	0	0	0	0	0	0	0	0	0	0	1	1	0	2	0	0	2	1	3	0	0	0	10				645	7073;19439;23857	True;True;True	7113;19544;23982	131547;131548;131549;131550;368756;368757;368758;368759;368760;368761;368762;368763;368764;368765;368766;368767;368768;368769;368770;368771;368772;368773;368774;368775;368776;368777;368778;453367;453368;453369;453370;453371;453372;453373;453374;453375;453376;453377;453378;453379;453380;453381;453382	79906;79907;223623;223624;223625;223626;223627;223628;223629;223630;223631;223632;223633;223634;223635;223636;223637;275890;275891	79906;223637;275890
P0A7S9	P0A7S9	7	7	7	30S ribosomal protein S13	rpsM	>sp|P0A7S9|RS13_ECOLI 30S ribosomal protein S13 OS=Escherichia coli (strain K12) GN=rpsM PE=1 SV=2	1	7	7	7	4	2	1	5	6	4	6	5	7	6	7	7	7	7	7	7	6	7	1	2	0	4	2	1	5	6	4	6	5	7	6	7	7	7	7	7	7	6	7	1	2	0	4	2	1	5	6	4	6	5	7	6	7	7	7	7	7	7	6	7	1	2	0	54.2	54.2	54.2	13.099	118	118	0	By MS/MS	By matching	By matching	By MS/MS	By MS/MS	By MS/MS	By MS/MS	By MS/MS	By MS/MS	By MS/MS	By MS/MS	By MS/MS	By MS/MS	By MS/MS	By MS/MS	By MS/MS	By MS/MS	By MS/MS	By matching	By matching	By matching	30.5	18.6	11	50	54.2	39	54.2	39	54.2	54.2	54.2	54.2	54.2	54.2	54.2	54.2	54.2	54.2	11.9	18.6	0	4219000000	13406000	1063600	314700	105040000	162380000	122650000	175350000	169470000	225270000	297820000	286710000	280560000	296140000	363140000	368380000	366730000	468170000	475520000	16870000	23989000	0	602710000	1915200	151940	44957	15006000	23197000	17522000	25050000	24210000	32182000	42546000	40959000	40080000	42306000	51877000	52626000	52390000	66881000	67931000	2410000	3427000	0	7000900	3774400	0	1275900	1461600	1376400	2016900	2193100	2423200	2887000	3072900	3297700	3802800	3874000	3804300	5266400	4951500	5363700	0	454750	0	2	0	0	2	3	3	3	3	3	4	5	5	6	5	5	8	6	6	0	0	0	69				646	1028;6966;6967;8728;9421;10752;10753	True;True;True;True;True;True;True	1036;7005;7006;8774;9471;10806;10807	19039;19040;19041;19042;19043;19044;19045;19046;19047;19048;19049;19050;19051;19052;19053;19054;19055;19056;19057;19058;19059;129551;129552;129553;129554;129555;129556;129557;129558;129559;129560;129561;129562;129563;129564;129565;129566;129567;129568;129569;129570;129571;129572;129573;129574;129575;129576;129577;129578;163004;163005;163006;163007;163008;163009;163010;163011;163012;163013;163014;163015;163016;163017;163018;163019;163020;163021;163022;163023;163024;163025;163026;163027;163028;163029;177444;177445;177446;177447;177448;177449;177450;177451;177452;177453;177454;177455;177456;177457;177458;177459;177460;177461;177462;177463;177464;177465;177466;177467;177468;177469;177470;177471;177472;177473;202679;202680;202681;202682;202683;202684;202685;202686;202687;202688;202689;202690;202691;202692;202693;202694;202695;202696;202697;202698;202699;202700;202701;202702;202703;202704;202705;202706;202707;202708;202709;202710;202711	11586;11587;11588;11589;11590;11591;11592;11593;11594;11595;11596;11597;11598;11599;11600;11601;78606;78607;78608;78609;78610;78611;78612;99253;99254;99255;99256;99257;99258;99259;99260;99261;99262;99263;99264;99265;99266;99267;108216;108217;108218;108219;108220;108221;108222;108223;108224;108225;108226;108227;108228;108229;108230;108231;108232;108233;108234;108235;123711;123712;123713;123714;123715;123716;123717;123718;123719;123720;123721;123722;123723;123724;123725;123726;123727;123728;123729;123730;123731;123732	11597;78606;78610;99265;108230;123714;123726
P0A7T3	P0A7T3	4	4	4	30S ribosomal protein S16	rpsP	>sp|P0A7T3|RS16_ECOLI 30S ribosomal protein S16 OS=Escherichia coli (strain K12) GN=rpsP PE=1 SV=1	1	4	4	4	2	1	1	3	3	4	3	4	4	4	4	4	4	4	4	4	4	4	0	1	1	2	1	1	3	3	4	3	4	4	4	4	4	4	4	4	4	4	4	0	1	1	2	1	1	3	3	4	3	4	4	4	4	4	4	4	4	4	4	4	0	1	1	58.5	58.5	58.5	9.1904	82	82	0	By matching	By matching	By matching	By MS/MS	By MS/MS	By MS/MS	By MS/MS	By MS/MS	By MS/MS	By MS/MS	By MS/MS	By MS/MS	By MS/MS	By MS/MS	By MS/MS	By MS/MS	By MS/MS	By MS/MS	By matching	By matching	By matching	32.9	17.1	17.1	58.5	58.5	58.5	58.5	58.5	58.5	58.5	58.5	58.5	58.5	58.5	58.5	58.5	58.5	58.5	0	17.1	17.1	6310100000	690210	169830	99225	148790000	205960000	185920000	299160000	340210000	354650000	419400000	400620000	434500000	493080000	522240000	508390000	616370000	644140000	641130000	0	84129000	10439000	2103400000	230070	56610	33075	49598000	68655000	61972000	99721000	113400000	118220000	139800000	133540000	144830000	164360000	174080000	169460000	205460000	214710000	213710000	0	28043000	3479600	1129400	0	0	2147800	2340000	2099600	3122100	3252500	3335800	4109300	3944400	4179200	4808300	5042700	4996700	6379700	6692800	6636000	0	0	0	0	0	0	1	1	2	3	3	2	3	3	3	5	5	4	6	6	6	0	0	0	53				647	9430;11917;22246;22247	True;True;True;True	9480;11973;22362;22363	177646;177647;177648;177649;177650;177651;177652;177653;177654;177655;177656;177657;177658;177659;177660;177661;177662;177663;177664;177665;177666;177667;177668;177669;177670;177671;177672;177673;177674;177675;177676;177677;177678;177679;226609;226610;226611;226612;226613;226614;226615;226616;226617;226618;226619;226620;226621;226622;226623;226624;226625;226626;226627;226628;226629;226630;226631;226632;226633;226634;226635;226636;421383;421384;421385;421386;421387;421388;421389;421390;421391;421392;421393;421394;421395;421396;421397;421398;421399;421400;421401;421402;421403;421404;421405;421406;421407;421408;421409;421410;421411;421412;421413;421414;421415;421416;421417;421418;421419;421420;421421;421422;421423;421424	108335;108336;108337;108338;108339;108340;108341;108342;108343;108344;108345;108346;108347;108348;108349;108350;108351;108352;108353;108354;108355;108356;108357;108358;108359;108360;137952;137953;137954;137955;137956;137957;137958;256461;256462;256463;256464;256465;256466;256467;256468;256469;256470;256471;256472;256473;256474;256475;256476;256477;256478;256479;256480;256481;256482	108345;137955;256461;256479
P0A7T7	P0A7T7	4	4	4	30S ribosomal protein S18	rpsR	>sp|P0A7T7|RS18_ECOLI 30S ribosomal protein S18 OS=Escherichia coli (strain K12) GN=rpsR PE=1 SV=2	1	4	4	4	3	2	2	0	0	0	1	1	3	3	3	3	3	3	4	4	4	4	0	0	1	3	2	2	0	0	0	1	1	3	3	3	3	3	3	4	4	4	4	0	0	1	3	2	2	0	0	0	1	1	3	3	3	3	3	3	4	4	4	4	0	0	1	48	48	48	8.9863	75	75	0	By MS/MS	By matching	By MS/MS	By matching	By matching	By matching	By matching	By matching	By matching	By MS/MS	By MS/MS	By MS/MS	By MS/MS	By MS/MS	By MS/MS	By MS/MS	By MS/MS	By MS/MS	By matching	By matching	By matching	34.7	24	24	0	0	0	16	24	37.3	37.3	37.3	37.3	37.3	37.3	48	48	48	48	0	0	24	1521500000	38188000	16114000	9700800	0	0	0	9762000	10159000	27975000	95692000	100980000	123640000	117850000	122850000	194310000	212810000	204990000	232750000	0	0	3701800	507150000	12729000	5371400	3233600	0	0	0	3254000	3386400	9325000	31897000	33659000	41213000	39284000	40951000	64769000	70935000	68329000	77583000	0	0	1233900	48915000	46944000	44191000	0	0	0	0	0	594960	875300	935510	1223600	3578400	1158100	1337300	1659800	1530000	1777700	0	0	0	3	0	1	0	0	0	0	0	0	2	1	1	2	1	1	1	2	2	0	0	0	17				648	6845;6846;16811;24444	True;True;True;True	6884;6885;16901;24570	127090;127091;127092;127093;127094;127095;127096;127097;127098;127099;127100;127101;127102;127103;127104;127105;127106;127107;127108;127109;127110;127111;127112;127113;127114;127115;127116;127117;127118;127119;127120;127121;127122;319604;319605;319606;319607;319608;464199;464200;464201;464202;464203;464204;464205;464206;464207;464208	77025;77026;77027;77028;77029;77030;77031;77032;194744;282396;282397;282398;282399;282400;282401;282402;282403;282404	77026;77030;194744;282400
P0A7U3	P0A7U3	4	4	4	30S ribosomal protein S19	rpsS	>sp|P0A7U3|RS19_ECOLI 30S ribosomal protein S19 OS=Escherichia coli (strain K12) GN=rpsS PE=1 SV=2	1	4	4	4	1	1	0	4	4	3	4	3	4	4	4	4	4	4	4	4	4	4	0	0	0	1	1	0	4	4	3	4	3	4	4	4	4	4	4	4	4	4	4	0	0	0	1	1	0	4	4	3	4	3	4	4	4	4	4	4	4	4	4	4	0	0	0	48.9	48.9	48.9	10.43	92	92	0	By matching	By matching	By matching	By matching	By matching	By MS/MS	By MS/MS	By MS/MS	By MS/MS	By MS/MS	By MS/MS	By MS/MS	By MS/MS	By MS/MS	By MS/MS	By MS/MS	By MS/MS	By MS/MS	By matching	By matching	By matching	8.7	8.7	0	48.9	48.9	40.2	48.9	40.2	48.9	48.9	48.9	48.9	48.9	48.9	48.9	48.9	48.9	48.9	0	0	0	6221200000	162160	100140	0	255140000	218200000	191400000	383130000	164790000	378050000	403530000	321000000	377000000	584220000	497270000	451770000	641720000	727260000	626480000	0	0	0	1244200000	32431	20029	0	51027000	43641000	38281000	76625000	32958000	75610000	80706000	64199000	75400000	116840000	99454000	90353000	128340000	145450000	125300000	0	0	0	0	0	0	2237400	2247200	1988300	3287800	2921700	3097300	4079800	3842000	3980200	5018400	4781500	4736200	7060800	7399100	7107200	0	0	0	0	0	0	0	0	0	2	1	1	3	2	8	5	5	6	6	5	6	0	0	0	50				649	2278;11499;12961;17617	True;True;True;True	2293;11555;13023;17710	42662;42663;42664;42665;42666;42667;42668;42669;42670;42671;42672;42673;42674;42675;42676;42677;42678;42679;42680;42681;42682;42683;42684;42685;42686;42687;217669;217670;217671;217672;217673;217674;217675;217676;217677;217678;217679;217680;217681;217682;217683;217684;217685;217686;217687;217688;217689;217690;217691;217692;217693;217694;217695;217696;217697;217698;246227;246228;246229;246230;246231;246232;246233;246234;246235;246236;246237;246238;246239;246240;246241;334376;334377;334378;334379;334380;334381;334382;334383;334384;334385;334386;334387;334388;334389;334390;334391;334392;334393;334394;334395;334396;334397;334398;334399;334400;334401;334402;334403;334404;334405;334406;334407;334408;334409;334410;334411;334412	25796;25797;25798;25799;25800;25801;25802;25803;25804;25805;25806;132833;132834;132835;132836;132837;132838;132839;132840;132841;132842;132843;132844;132845;132846;132847;132848;149841;149842;149843;149844;149845;149846;149847;203588;203589;203590;203591;203592;203593;203594;203595;203596;203597;203598;203599;203600;203601;203602;203603;203604	25798;132845;149847;203602
P0A7U7	P0A7U7	5	5	5	30S ribosomal protein S20	rpsT	>sp|P0A7U7|RS20_ECOLI 30S ribosomal protein S20 OS=Escherichia coli (strain K12) GN=rpsT PE=1 SV=2	1	5	5	5	3	1	1	3	2	2	3	3	3	3	2	2	4	3	4	4	5	4	0	0	0	3	1	1	3	2	2	3	3	3	3	2	2	4	3	4	4	5	4	0	0	0	3	1	1	3	2	2	3	3	3	3	2	2	4	3	4	4	5	4	0	0	0	43.7	43.7	43.7	9.6843	87	87	0	By MS/MS	By matching	By matching	By MS/MS	By MS/MS	By matching	By MS/MS	By MS/MS	By MS/MS	By MS/MS	By MS/MS	By matching	By MS/MS	By MS/MS	By MS/MS	By MS/MS	By MS/MS	By MS/MS	By matching	By matching	By matching	28.7	18.4	12.6	25.3	23	12.6	25.3	25.3	25.3	25.3	12.6	12.6	37.9	25.3	43.7	43.7	43.7	31	0	0	0	4230300000	1691600	266840	114530	167810000	141590000	57614000	249290000	249500000	242600000	299110000	124190000	125330000	361380000	418570000	448430000	528390000	569750000	244700000	0	0	0	1410100000	563880	88946	38176	55935000	47196000	19205000	83095000	83167000	80868000	99704000	41397000	41777000	120460000	139520000	149480000	176130000	189920000	81568000	0	0	0	1683000	0	0	1532600	1616300	1233400	2213700	2162600	2150200	2962800	2625100	2657100	3452300	3701000	3487200	4748500	5008200	3818200	0	0	0	1	0	0	1	1	0	2	1	1	1	1	0	3	3	4	5	6	4	0	0	0	34				650	716;1593;8967;12072;12073	True;True;True;True;True	722;1604;9015;12128;12129	13169;13170;13171;13172;13173;13174;13175;13176;13177;13178;13179;13180;29978;29979;29980;29981;29982;29983;29984;29985;29986;29987;29988;29989;29990;29991;29992;29993;167982;167983;167984;167985;167986;167987;167988;167989;167990;167991;167992;167993;167994;167995;229636;229637;229638;229639;229640;229641;229642;229643;229644;229645;229646	8070;8071;8072;8073;8074;8075;8076;8077;8078;8079;8080;18009;18010;18011;18012;18013;18014;18015;102352;102353;102354;102355;102356;102357;102358;139707;139708;139709;139710;139711;139712;139713;139714;139715	8075;18012;102357;139707;139715
P0A7V0	P0A7V0	11	11	11	30S ribosomal protein S2	rpsB	>sp|P0A7V0|RS2_ECOLI 30S ribosomal protein S2 OS=Escherichia coli (strain K12) GN=rpsB PE=1 SV=2	1	11	11	11	5	3	2	7	7	5	8	8	9	9	9	6	10	10	8	10	11	10	0	0	2	5	3	2	7	7	5	8	8	9	9	9	6	10	10	8	10	11	10	0	0	2	5	3	2	7	7	5	8	8	9	9	9	6	10	10	8	10	11	10	0	0	2	60.2	60.2	60.2	26.743	241	241	0	By MS/MS	By MS/MS	By matching	By MS/MS	By MS/MS	By MS/MS	By MS/MS	By MS/MS	By MS/MS	By MS/MS	By MS/MS	By MS/MS	By MS/MS	By MS/MS	By MS/MS	By MS/MS	By MS/MS	By MS/MS	By matching	By matching	By matching	29	19.1	14.9	36.5	36.5	21.6	50.6	48.5	56.4	54.4	54.4	30.7	60.2	60.2	50.6	60.2	60.2	60.2	0	0	9.5	7710400000	32871000	9855700	1672800	263450000	232750000	219340000	370930000	410650000	402770000	490210000	457240000	470670000	690080000	661040000	571110000	721530000	842660000	845100000	0	0	16483000	550740000	2348000	703980	119490	18818000	16625000	15667000	26495000	29332000	28769000	35015000	32660000	33619000	49291000	47217000	40793000	51538000	60190000	60364000	0	0	1177400	21407000	48601000	3643400	2933700	2534100	3021700	3410200	4409900	3045500	5537100	5424200	4639400	6376300	6110100	5791200	7782400	8229700	8188200	0	0	209140	3	1	0	2	1	1	3	3	5	4	4	7	6	8	7	8	7	10	0	0	0	80				651	891;2416;2671;3332;3493;4179;12727;13399;13400;21463;23935	True;True;True;True;True;True;True;True;True;True;True	898;2432;2688;3353;3517;4205;12788;13462;13463;21576;24061	16493;16494;16495;16496;16497;16498;16499;16500;16501;16502;16503;16504;16505;16506;16507;16508;16509;16510;16511;16512;16513;16514;16515;16516;16517;16518;16519;16520;16521;16522;16523;45137;45138;45139;45140;45141;45142;45143;45144;45145;45146;45147;45148;49673;49674;49675;49676;49677;49678;49679;49680;49681;49682;49683;61830;65158;65159;65160;65161;65162;65163;65164;65165;65166;65167;65168;65169;65170;65171;65172;65173;65174;65175;65176;65177;65178;65179;65180;65181;65182;65183;65184;65185;65186;77854;77855;77856;77857;77858;77859;77860;77861;77862;77863;77864;241956;241957;241958;241959;241960;241961;241962;241963;241964;254746;254747;254748;254749;254750;254751;254752;254753;254754;254755;254756;254757;254758;254759;254760;254761;254762;254763;254764;254765;254766;254767;254768;254769;254770;254771;254772;254773;254774;254775;254776;254777;254778;254779;254780;254781;254782;254783;254784;254785;254786;254787;254788;406026;406027;406028;406029;406030;406031;406032;406033;406034;406035;406036;406037;406038;406039;406040;406041;406042;406043;406044;406045;406046;406047;406048;406049;406050;406051;406052;406053;406054;406055;454939;454940;454941;454942;454943;454944;454945;454946;454947;454948;454949;454950;454951;454952;454953;454954;454955	10114;10115;10116;10117;10118;10119;10120;10121;10122;10123;10124;10125;10126;10127;10128;10129;27381;27382;30295;30296;30297;30298;30299;30300;37515;39680;39681;39682;39683;39684;39685;47359;47360;47361;147320;155185;155186;155187;155188;155189;155190;155191;155192;155193;155194;155195;155196;155197;155198;155199;155200;155201;155202;155203;155204;155205;155206;155207;155208;246806;246807;246808;246809;246810;246811;246812;246813;246814;246815;246816;246817;276935;276936;276937;276938;276939;276940;276941;276942;276943;276944	10128;27381;30298;37515;39680;47359;147320;155195;155201;246817;276942
P0A7V3	P0A7V3	16	16	16	30S ribosomal protein S3	rpsC	>sp|P0A7V3|RS3_ECOLI 30S ribosomal protein S3 OS=Escherichia coli (strain K12) GN=rpsC PE=1 SV=2	1	16	16	16	4	2	2	10	10	11	11	11	12	12	13	12	13	15	13	15	14	14	0	1	0	4	2	2	10	10	11	11	11	12	12	13	12	13	15	13	15	14	14	0	1	0	4	2	2	10	10	11	11	11	12	12	13	12	13	15	13	15	14	14	0	1	0	67.8	67.8	67.8	25.983	233	233	0	By MS/MS	By MS/MS	By MS/MS	By MS/MS	By MS/MS	By MS/MS	By MS/MS	By MS/MS	By MS/MS	By MS/MS	By MS/MS	By MS/MS	By MS/MS	By MS/MS	By MS/MS	By MS/MS	By MS/MS	By MS/MS	By matching	By matching	By matching	30.9	19.7	19.7	55.8	54.9	58.8	58.8	58.8	61.8	58.8	61.8	61.8	60.1	65.7	59.2	64.8	64.8	62.7	0	3	0	13640000000	43104000	18389000	7894200	341410000	361640000	437600000	652450000	659240000	679200000	824690000	948640000	908140000	1151700000	1180600000	1125600000	1381500000	1401900000	1506300000	0	9730900	0	1136600000	3592000	1532400	657850	28450000	30136000	36467000	54371000	54936000	56600000	68724000	79053000	75679000	95974000	98382000	93801000	115130000	116820000	125530000	0	810910	0	45238000	25637000	21591000	6908000	6998600	7086000	9995900	9656500	9809000	12799000	12566000	12624000	15681000	15421000	13269000	17203000	20409000	21677000	0	0	0	2	1	1	4	4	3	5	5	6	9	9	8	13	13	12	13	11	13	0	0	0	132				652	387;2389;4523;4524;7340;11048;12058;12994;13035;14808;22382;23124;23491;23585;23586;23803	True;True;True;True;True;True;True;True;True;True;True;True;True;True;True;True	388;2405;4549;4550;7380;11103;12114;13056;13097;14877;22498;23247;23615;23709;23710;23928	7166;7167;7168;7169;7170;7171;7172;7173;7174;7175;7176;7177;7178;7179;7180;7181;7182;7183;44738;44739;44740;44741;44742;44743;44744;44745;44746;84295;84296;84297;84298;84299;84300;84301;84302;84303;84304;84305;84306;84307;84308;84309;84310;84311;84312;136536;136537;136538;136539;136540;136541;136542;136543;136544;136545;136546;136547;136548;136549;136550;136551;136552;136553;136554;136555;136556;136557;136558;136559;208518;208519;208520;208521;208522;208523;208524;208525;208526;208527;208528;208529;208530;208531;208532;229325;229326;229327;229328;229329;229330;229331;229332;229333;229334;229335;229336;229337;229338;229339;229340;229341;229342;229343;229344;229345;229346;229347;229348;229349;229350;229351;229352;229353;246897;246898;246899;246900;246901;246902;247808;247809;247810;247811;247812;247813;247814;247815;247816;247817;247818;247819;247820;247821;247822;247823;247824;247825;247826;247827;247828;247829;247830;247831;247832;247833;247834;247835;247836;247837;281292;281293;281294;281295;281296;281297;281298;281299;281300;281301;281302;281303;281304;281305;281306;281307;424273;424274;424275;424276;424277;424278;424279;424280;424281;424282;424283;439295;439296;439297;439298;439299;439300;439301;439302;439303;439304;439305;439306;439307;439308;439309;446172;446173;446174;446175;446176;446177;446178;446179;446180;446181;446182;446183;446184;446185;446186;446187;446188;446189;446190;446191;446192;446193;446194;446195;446196;446197;446198;447840;447841;447842;447843;447844;447845;447846;447847;447848;447849;447850;447851;447852;447853;447854;447855;447856;447857;447858;447859;447860;447861;447862;447863;447864;447865;447866;447867;447868;447869;447870;447871;447872;447873;447874;447875;452279;452280;452281;452282;452283	4550;4551;4552;4553;4554;4555;4556;4557;4558;4559;4560;4561;4562;4563;4564;27108;51348;51349;51350;51351;51352;51353;51354;83025;83026;83027;83028;83029;127227;127228;127229;127230;139528;139529;139530;139531;139532;139533;139534;139535;139536;139537;139538;139539;139540;139541;139542;139543;139544;139545;139546;139547;139548;150293;150294;150295;150296;150974;150975;150976;150977;150978;150979;150980;150981;150982;150983;150984;150985;150986;150987;150988;150989;150990;150991;150992;150993;150994;150995;150996;150997;150998;150999;151000;151001;151002;151003;171544;171545;171546;171547;171548;171549;171550;171551;171552;171553;171554;171555;171556;171557;171558;258237;258238;258239;258240;267277;267278;267279;267280;267281;267282;267283;271482;271483;271484;271485;271486;271487;271488;271489;271490;272460;272461;272462;272463;272464;272465;272466;272467;272468;272469;272470;272471;272472;272473;272474;272475;272476;272477;272478;272479;272480;272481;272482;275203;275204;275205	4556;27108;51349;51354;83025;127228;139544;150295;150996;171546;258237;267283;271487;272476;272480;275203
P0A7V8	P0A7V8	14	14	14	30S ribosomal protein S4	rpsD	>sp|P0A7V8|RS4_ECOLI 30S ribosomal protein S4 OS=Escherichia coli (strain K12) GN=rpsD PE=1 SV=2	1	14	14	14	6	3	1	10	9	10	10	11	10	11	12	12	13	12	11	13	13	13	0	1	1	6	3	1	10	9	10	10	11	10	11	12	12	13	12	11	13	13	13	0	1	1	6	3	1	10	9	10	10	11	10	11	12	12	13	12	11	13	13	13	0	1	1	60.7	60.7	60.7	23.469	206	206	0	By matching	By MS/MS	By MS/MS	By MS/MS	By MS/MS	By MS/MS	By MS/MS	By MS/MS	By MS/MS	By MS/MS	By MS/MS	By MS/MS	By MS/MS	By MS/MS	By MS/MS	By MS/MS	By MS/MS	By MS/MS	By matching	By matching	By matching	28.6	18.9	8.7	48.5	47.6	48.5	48.5	57.3	48.5	57.3	57.3	51.9	60.7	51.9	51.9	51.9	57.3	51.9	0	5.3	5.8	10685000000	7683000	4996900	5025200	327690000	336510000	338920000	476650000	520150000	427450000	616440000	706640000	764280000	904550000	884510000	759420000	1245900000	1140900000	1201100000	0	6458800	9980700	890430000	640250	416410	418760	27307000	28043000	28244000	39721000	43346000	35621000	51370000	58887000	63690000	75379000	73709000	63285000	103820000	95075000	100090000	0	538230	831720	2392900	13676000	0	4134900	4008200	3967500	5846300	5940400	5679300	7792300	7587600	7467700	9154400	9236500	8845900	12172000	11912000	12365000	0	0	0	0	1	1	3	1	3	5	4	4	6	6	7	8	7	9	10	9	9	0	0	0	93				653	168;1042;2575;4713;4973;8083;9725;12537;13424;14452;15392;18188;18644;23704	True;True;True;True;True;True;True;True;True;True;True;True;True;True	168;1051;2591;4741;5004;8127;9775;12597;13487;14520;15465;18282;18742;23829	2987;2988;2989;2990;2991;2992;2993;2994;2995;2996;2997;2998;2999;3000;3001;3002;19350;19351;19352;19353;19354;19355;19356;19357;19358;19359;19360;19361;19362;19363;19364;19365;47951;47952;47953;47954;47955;47956;47957;47958;47959;47960;47961;47962;47963;47964;87809;87810;87811;92675;92676;92677;92678;92679;92680;92681;92682;92683;92684;92685;92686;92687;92688;92689;92690;92691;150983;150984;150985;150986;150987;150988;150989;182952;182953;182954;182955;182956;182957;182958;182959;182960;182961;182962;182963;182964;182965;182966;182967;182968;182969;182970;182971;182972;182973;238443;238444;238445;238446;238447;238448;255276;255277;255278;255279;255280;255281;255282;255283;255284;255285;255286;255287;255288;255289;255290;274699;274700;274701;274702;274703;274704;274705;274706;274707;274708;274709;274710;274711;274712;274713;274714;274715;292548;292549;292550;292551;292552;292553;292554;292555;292556;292557;292558;292559;292560;292561;292562;292563;344446;344447;344448;344449;344450;344451;344452;344453;344454;344455;344456;344457;344458;344459;344460;344461;353476;353477;353478;353479;353480;353481;353482;353483;450342;450343;450344;450345;450346;450347;450348;450349;450350;450351;450352;450353;450354;450355;450356;450357;450358;450359;450360;450361;450362;450363;450364;450365;450366;450367;450368;450369;450370;450371	1877;1878;1879;1880;1881;1882;1883;1884;1885;1886;1887;1888;1889;1890;11736;11737;11738;11739;11740;29180;29181;29182;29183;29184;29185;29186;29187;29188;53659;56588;92066;92067;92068;92069;92070;92071;92072;111625;111626;111627;111628;111629;111630;111631;145188;145189;155527;155528;155529;155530;155531;155532;155533;155534;155535;155536;167542;167543;167544;167545;167546;167547;167548;167549;178465;209337;209338;209339;214521;214522;273948;273949;273950;273951;273952;273953;273954;273955;273956;273957;273958;273959;273960;273961;273962;273963;273964;273965;273966;273967;273968;273969;273970;273971;273972;273973;273974;273975;273976	1888;11738;29184;53659;56588;92067;111631;145188;155532;167549;178465;209338;214521;273964
P0A7W1	P0A7W1	9	9	9	30S ribosomal protein S5	rpsE	>sp|P0A7W1|RS5_ECOLI 30S ribosomal protein S5 OS=Escherichia coli (strain K12) GN=rpsE PE=1 SV=2	1	9	9	9	3	1	0	7	6	6	8	7	7	7	6	5	7	8	9	6	9	8	1	0	1	3	1	0	7	6	6	8	7	7	7	6	5	7	8	9	6	9	8	1	0	1	3	1	0	7	6	6	8	7	7	7	6	5	7	8	9	6	9	8	1	0	1	58.7	58.7	58.7	17.603	167	167	0	By matching	By matching	By matching	By MS/MS	By MS/MS	By MS/MS	By MS/MS	By MS/MS	By MS/MS	By MS/MS	By MS/MS	By MS/MS	By MS/MS	By MS/MS	By MS/MS	By MS/MS	By MS/MS	By MS/MS	By matching	By matching	By matching	29.9	10.2	0	49.7	44.9	38.9	50.3	49.7	49.7	45.5	44.9	40.7	45.5	58.1	58.7	48.5	58.7	58.1	4.8	0	4.8	9407600000	3660900	163740	0	299210000	274870000	284050000	496600000	497050000	487420000	532190000	571280000	424430000	702520000	809390000	963200000	809700000	1166800000	1064100000	11049000	0	9902600	855230000	332810	14886	0	27201000	24988000	25823000	45145000	45186000	44310000	48381000	51934000	38584000	63866000	73581000	87564000	73609000	106070000	96734000	1004400	0	900240	10397000	0	0	2898900	2737000	3008900	4469600	4506700	4517100	5474600	5418800	5600300	6609800	6981300	7430300	9818300	9966600	9843100	0	0	0	0	0	0	1	3	3	5	4	3	6	6	4	5	8	9	5	7	6	0	0	0	75				654	2126;2127;2331;2479;5941;16425;17345;18324;22166	True;True;True;True;True;True;True;True;True	2140;2141;2346;2495;5976;16511;17437;18420;22282	39854;39855;39856;39857;39858;39859;39860;39861;39862;39863;39864;39865;39866;39867;39868;39869;39870;39871;39872;39873;39874;39875;43683;43684;43685;43686;43687;43688;46286;46287;46288;46289;46290;46291;46292;46293;46294;46295;46296;46297;46298;46299;46300;46301;109788;109789;109790;109791;109792;109793;109794;109795;109796;109797;109798;109799;312537;312538;312539;312540;312541;312542;312543;312544;312545;312546;312547;312548;312549;312550;312551;312552;312553;329700;329701;329702;329703;329704;329705;329706;329707;329708;329709;329710;329711;346983;346984;346985;346986;346987;346988;346989;346990;346991;346992;346993;346994;346995;346996;419888;419889;419890;419891;419892;419893;419894;419895;419896;419897;419898;419899;419900;419901;419902;419903;419904;419905;419906;419907;419908;419909;419910;419911;419912;419913;419914;419915;419916;419917;419918;419919	24255;24256;24257;24258;24259;24260;24261;24262;24263;24264;24265;24266;24267;24268;26451;28116;28117;28118;28119;28120;28121;28122;28123;66703;66704;66705;66706;66707;66708;190353;190354;190355;190356;190357;190358;190359;190360;190361;190362;190363;190364;190365;190366;190367;200800;200801;200802;210657;210658;210659;210660;210661;210662;210663;210664;210665;255567;255568;255569;255570;255571;255572;255573;255574;255575;255576;255577;255578;255579;255580;255581;255582;255583;255584;255585;255586;255587;255588	24255;24268;26451;28118;66703;190363;200801;210665;255579
P0A7W7	P0A7W7	4	4	4	30S ribosomal protein S8	rpsH	>sp|P0A7W7|RS8_ECOLI 30S ribosomal protein S8 OS=Escherichia coli (strain K12) GN=rpsH PE=1 SV=2	1	4	4	4	2	2	1	3	2	4	3	4	4	4	3	4	4	4	4	3	4	4	0	1	1	2	2	1	3	2	4	3	4	4	4	3	4	4	4	4	3	4	4	0	1	1	2	2	1	3	2	4	3	4	4	4	3	4	4	4	4	3	4	4	0	1	1	40	40	40	14.126	130	130	0	By MS/MS	By matching	By matching	By matching	By MS/MS	By MS/MS	By MS/MS	By MS/MS	By MS/MS	By MS/MS	By MS/MS	By MS/MS	By MS/MS	By MS/MS	By MS/MS	By MS/MS	By MS/MS	By MS/MS	By matching	By matching	By matching	23.8	23.8	10.8	33.1	16.2	40	26.9	40	40	40	26.9	40	40	40	40	26.9	40	40	0	10.8	13.1	2627900000	13626000	3335100	678800	63058000	83247000	117840000	119070000	136520000	146070000	171530000	175880000	178830000	223050000	199850000	218050000	231740000	255110000	269200000	0	9559600	11623000	291990000	1514000	370570	75423	7006500	9249700	13093000	13230000	15169000	16230000	19059000	19542000	19871000	24783000	22206000	24228000	25748000	28346000	29911000	0	1062200	1291500	22730000	16674000	0	482200	521400	433490	690170	445690	475990	591830	999470	602260	708180	692870	707400	1364900	889930	930080	0	0	0	2	0	0	0	1	2	1	1	1	1	1	1	2	2	1	1	2	2	0	0	0	21				655	294;19372;21674;22918	True;True;True;True	295;19477;21789;23039	5331;5332;5333;5334;5335;5336;5337;5338;5339;5340;5341;5342;5343;5344;5345;367613;367614;367615;367616;367617;367618;367619;367620;367621;367622;367623;367624;367625;367626;367627;367628;367629;367630;410283;410284;410285;410286;410287;410288;410289;410290;410291;410292;410293;410294;410295;410296;435119;435120;435121;435122;435123;435124;435125;435126;435127;435128;435129;435130;435131;435132;435133;435134;435135;435136	3352;3353;3354;3355;3356;3357;3358;3359;3360;3361;3362;3363;3364;222943;222944;222945;222946;222947;222948;222949;249452;264709	3363;222947;249452;264709
P0A7X3	P0A7X3	4	4	4	30S ribosomal protein S9	rpsI	>sp|P0A7X3|RS9_ECOLI 30S ribosomal protein S9 OS=Escherichia coli (strain K12) GN=rpsI PE=1 SV=2	1	4	4	4	0	0	0	2	3	2	3	4	3	4	4	3	4	4	4	3	4	3	0	0	0	0	0	0	2	3	2	3	4	3	4	4	3	4	4	4	3	4	3	0	0	0	0	0	0	2	3	2	3	4	3	4	4	3	4	4	4	3	4	3	0	0	0	31.5	31.5	31.5	14.856	130	130	0	By matching	By matching	By matching	By MS/MS	By matching	By MS/MS	By matching	By MS/MS	By MS/MS	By MS/MS	By MS/MS	By MS/MS	By MS/MS	By MS/MS	By MS/MS	By MS/MS	By MS/MS	By MS/MS	By matching	By matching	By matching	0	0	0	16.2	23.8	14.6	23.8	31.5	24.6	31.5	31.5	22.3	31.5	31.5	31.5	22.3	31.5	22.3	0	0	0	2889400000	0	0	0	95781000	116730000	73909000	170710000	193680000	132580000	217100000	143490000	132810000	281380000	263080000	278010000	215670000	355390000	219090000	0	0	0	481570000	0	0	0	15963000	19454000	12318000	28451000	32280000	22096000	36183000	23915000	22135000	46897000	43847000	46334000	35946000	59231000	36515000	0	0	0	0	0	0	1306100	1024900	1124000	1465500	1577300	1424500	1800900	1546200	1767900	2289700	2219600	2261200	3246000	3196700	3227200	0	0	0	0	0	0	1	0	0	0	0	0	1	2	2	2	2	2	3	1	2	0	0	0	18				656	581;1351;7515;22150	True;True;True;True	585;1360;7557;22266	10783;10784;10785;10786;10787;10788;10789;10790;10791;10792;10793;25365;25366;25367;25368;25369;25370;25371;25372;25373;25374;25375;25376;25377;25378;140132;140133;140134;140135;140136;140137;140138;140139;140140;140141;140142;419602;419603;419604;419605;419606;419607;419608;419609;419610;419611;419612;419613;419614;419615	6673;6674;15265;15266;15267;15268;15269;15270;15271;15272;15273;15274;15275;15276;85403;85404;255356;255357;255358;255359;255360;255361;255362;255363	6673;15276;85404;255356
P0A7Z0	P0A7Z0	2	2	2	Ribose-5-phosphate isomerase A	rpiA	>sp|P0A7Z0|RPIA_ECOLI Ribose-5-phosphate isomerase A OS=Escherichia coli (strain K12) GN=rpiA PE=1 SV=1	1	2	2	2	0	0	0	1	1	0	1	1	2	2	2	2	2	2	2	2	2	2	0	0	0	0	0	0	1	1	0	1	1	2	2	2	2	2	2	2	2	2	2	0	0	0	0	0	0	1	1	0	1	1	2	2	2	2	2	2	2	2	2	2	0	0	0	13.7	13.7	13.7	22.86	219	219	0	By matching	By matching	By matching	By MS/MS	By matching	By matching	By MS/MS	By MS/MS	By MS/MS	By MS/MS	By MS/MS	By MS/MS	By MS/MS	By MS/MS	By MS/MS	By MS/MS	By MS/MS	By MS/MS	By matching	By matching	By matching	0	0	0	6.4	7.3	0	6.4	6.4	13.7	13.7	13.7	13.7	13.7	13.7	13.7	13.7	13.7	13.7	0	0	0	395580000	0	0	0	12163000	7027000	0	15141000	16414000	14587000	24942000	33190000	33191000	36227000	35564000	35797000	42275000	43024000	46038000	0	0	0	49448000	0	0	0	1520300	878380	0	1892600	2051800	1823300	3117700	4148700	4148900	4528400	4445500	4474600	5284400	5378000	5754800	0	0	0	0	0	0	0	0	0	0	0	0	246580	334320	327380	373030	360160	344020	468400	457730	506080	0	0	0	0	0	0	0	0	0	1	1	1	2	2	1	2	1	2	2	2	2	0	0	0	19				657	7031;8237	True;True	7070;8281	130800;130801;130802;130803;130804;130805;130806;130807;130808;130809;130810;130811;130812;153839;153840;153841;153842;153843;153844;153845;153846;153847;153848;153849;153850	79443;79444;79445;79446;79447;79448;79449;79450;79451;79452;79453;79454;79455;93870;93871;93872;93873;93874;93875;93876;93877;93878;93879	79454;93878
P0A7Z4	P0A7Z4	14	14	14	DNA-directed RNA polymerase subunit alpha	rpoA	>sp|P0A7Z4|RPOA_ECOLI DNA-directed RNA polymerase subunit alpha OS=Escherichia coli (strain K12) GN=rpoA PE=1 SV=1	1	14	14	14	7	3	2	8	7	7	9	9	11	11	10	11	11	9	11	11	12	10	0	1	1	7	3	2	8	7	7	9	9	11	11	10	11	11	9	11	11	12	10	0	1	1	7	3	2	8	7	7	9	9	11	11	10	11	11	9	11	11	12	10	0	1	1	50.5	50.5	50.5	36.511	329	329	0	By MS/MS	By MS/MS	By MS/MS	By MS/MS	By MS/MS	By MS/MS	By MS/MS	By MS/MS	By MS/MS	By MS/MS	By MS/MS	By MS/MS	By MS/MS	By MS/MS	By MS/MS	By MS/MS	By MS/MS	By MS/MS	By matching	By matching	By matching	30.1	15.5	12.2	26.4	22.5	24.3	29.2	29.2	40.7	38.3	35.9	38.3	38.3	33.4	38.3	43.2	45.6	35.6	0	2.7	2.7	9606400000	38075000	7869100	2886800	258240000	214880000	258560000	451760000	473030000	504670000	707890000	595790000	740440000	840410000	709990000	864200000	974530000	1033300000	914870000	0	7008300	7997500	457450000	1813100	374720	137470	12297000	10232000	12312000	21512000	22525000	24032000	33709000	28371000	35259000	40020000	33809000	41152000	46406000	49203000	43565000	0	333730	380830	16712000	14772000	10671000	4458900	4354600	4540900	6331900	6883400	6391200	8970400	8122400	8892400	10355000	10488000	11189000	14843000	13829000	13486000	0	0	0	4	3	2	5	3	5	5	7	7	6	9	9	7	9	9	9	8	11	0	0	0	118				658	263;472;4445;7431;7957;9516;9999;14825;15712;19317;20241;20242;20381;23501	True;True;True;True;True;True;True;True;True;True;True;True;True;True	264;474;4471;7473;8001;9566;10049;14894;15790;19422;20347;20348;20489;23625	4556;4557;4558;4559;4560;4561;4562;8816;8817;8818;8819;8820;8821;8822;8823;8824;8825;8826;8827;8828;8829;8830;8831;8832;82841;82842;82843;82844;82845;82846;82847;82848;82849;82850;82851;138519;138520;138521;138522;138523;138524;138525;138526;138527;138528;138529;138530;138531;138532;138533;138534;138535;138536;138537;138538;138539;138540;138541;138542;138543;138544;138545;138546;138547;138548;138549;148581;148582;148583;148584;148585;148586;148587;148588;148589;148590;148591;148592;179222;179223;179224;179225;179226;179227;179228;179229;179230;179231;179232;179233;188018;188019;188020;188021;188022;188023;188024;188025;188026;188027;188028;188029;188030;188031;188032;188033;188034;188035;188036;188037;188038;188039;188040;188041;188042;188043;188044;188045;188046;188047;188048;188049;188050;188051;188052;188053;188054;188055;281635;281636;281637;281638;281639;281640;281641;281642;281643;281644;281645;281646;281647;281648;281649;298765;298766;298767;298768;298769;298770;298771;298772;298773;298774;298775;298776;298777;298778;298779;298780;298781;298782;298783;298784;298785;298786;298787;298788;298789;366405;366406;366407;366408;366409;366410;366411;366412;366413;366414;366415;366416;366417;366418;366419;366420;366421;366422;366423;366424;366425;366426;366427;366428;366429;366430;366431;366432;366433;366434;383248;383249;383250;383251;383252;383253;385791;385792;385793;385794;385795;385796;385797;385798;385799;385800;385801;385802;385803;385804;385805;385806;446390;446391;446392;446393;446394;446395;446396;446397	2806;2807;2808;2809;2810;2811;5509;5510;5511;5512;5513;5514;5515;5516;5517;5518;5519;50503;84359;84360;84361;84362;84363;84364;84365;84366;84367;84368;84369;90484;90485;90486;109323;109324;109325;114779;114780;114781;114782;114783;114784;114785;114786;114787;114788;114789;114790;114791;114792;114793;114794;114795;114796;114797;114798;171764;171765;171766;171767;171768;171769;171770;171771;171772;171773;171774;171775;171776;171777;182265;182266;182267;182268;182269;182270;182271;182272;182273;182274;182275;182276;182277;182278;182279;182280;182281;182282;182283;222102;222103;222104;222105;222106;222107;222108;222109;222110;222111;222112;222113;222114;222115;222116;222117;222118;222119;222120;232523;232524;232525;233930;233931;233932;233933;233934;233935;233936;233937;271615;271616;271617;271618	2809;5516;50503;84364;90484;109323;114798;171776;182265;222116;232523;232524;233931;271618
P0A817	P0A817	15	15	14	S-adenosylmethionine synthase	metK	>sp|P0A817|METK_ECOLI S-adenosylmethionine synthase OS=Escherichia coli (strain K12) GN=metK PE=1 SV=2	1	15	15	14	5	4	2	9	9	9	7	9	12	11	11	11	11	11	10	13	12	12	3	1	3	5	4	2	9	9	9	7	9	12	11	11	11	11	11	10	13	12	12	3	1	3	5	4	2	8	9	9	7	8	11	10	11	11	11	10	9	13	12	12	2	0	2	45.6	45.6	43.8	41.951	384	384	0	By MS/MS	By matching	By matching	By MS/MS	By MS/MS	By MS/MS	By MS/MS	By MS/MS	By MS/MS	By MS/MS	By MS/MS	By MS/MS	By MS/MS	By MS/MS	By MS/MS	By MS/MS	By MS/MS	By MS/MS	By matching	By matching	By MS/MS	18.2	15.1	8.1	26	27.1	29.4	24	25.8	36.7	31.5	33.6	33.6	34.9	31.5	28.6	40.9	38.8	38.8	6.8	1.8	9.6	6416900000	18996000	4431700	1888600	402690000	401390000	382940000	210610000	243890000	331040000	413070000	335380000	359820000	422040000	432980000	416270000	629030000	526370000	628060000	136480000	24460000	95009000	291680000	863440	201440	85845	18304000	18245000	17407000	9573200	11086000	15047000	18776000	15245000	16356000	19183000	19681000	18921000	28592000	23926000	28548000	6203600	1111800	4318600	7791300	14021000	4287200	2955100	2720000	2391800	3889900	4034400	4043100	5218400	4726100	4498900	5766600	6413700	6790800	8850500	7327900	8145200	2337400	0	1749900	1	0	0	2	1	1	2	3	2	3	4	4	7	4	5	10	10	11	0	0	1	71				659	5717;6292;6922;8862;8999;9385;10160;11037;11737;16145;17965;18473;19631;21604;23147	True;True;True;True;True;True;True;True;True;True;True;True;True;True;True	5751;6329;6961;8908;9047;9435;10211;11092;11793;16231;18058;18570;19736;21719;23270	105593;105594;105595;105596;105597;105598;105599;105600;105601;105602;105603;116393;116394;116395;116396;116397;116398;116399;116400;116401;116402;116403;116404;116405;116406;116407;116408;116409;116410;116411;128721;128722;128723;128724;128725;128726;128727;128728;128729;128730;128731;128732;128733;128734;128735;165777;165778;165779;165780;165781;165782;165783;165784;165785;165786;165787;165788;165789;165790;165791;165792;165793;165794;165795;165796;165797;165798;165799;165800;165801;165802;165803;165804;168554;168555;168556;168557;168558;176896;176897;176898;176899;176900;176901;176902;176903;176904;176905;176906;176907;176908;176909;176910;176911;176912;176913;176914;176915;176916;176917;176918;176919;176920;176921;176922;176923;176924;191249;191250;191251;191252;191253;191254;191255;191256;191257;191258;191259;208351;208352;208353;208354;208355;208356;208357;208358;208359;222677;222678;222679;222680;222681;222682;222683;222684;222685;222686;222687;222688;222689;222690;307070;307071;307072;307073;307074;307075;307076;307077;307078;307079;307080;307081;307082;307083;307084;307085;340254;340255;340256;340257;340258;340259;340260;340261;340262;340263;340264;340265;340266;340267;340268;340269;340270;350084;350085;350086;350087;350088;350089;350090;350091;350092;350093;372025;372026;372027;408960;439728;439729;439730;439731;439732;439733;439734;439735;439736;439737;439738;439739;439740;439741;439742;439743	64188;64189;64190;64191;64192;64193;64194;70767;70768;70769;70770;70771;70772;70773;70774;70775;78109;78110;78111;78112;78113;78114;78115;78116;78117;78118;78119;78120;78121;101070;101071;101072;101073;101074;101075;102735;102736;102737;102738;107949;107950;107951;107952;107953;107954;107955;107956;107957;116757;116758;116759;116760;127153;127154;127155;127156;135738;187103;187104;187105;206996;206997;206998;206999;207000;207001;212363;212364;212365;225680;248731;267520;267521;267522	64194;70772;78120;101072;102737;107952;116760;127156;135738;187103;206996;212364;225680;248731;267521
P0A825	P0A825	20	20	20	Serine hydroxymethyltransferase	glyA	>sp|P0A825|GLYA_ECOLI Serine hydroxymethyltransferase OS=Escherichia coli (strain K12) GN=glyA PE=1 SV=1	1	20	20	20	13	7	7	14	12	17	16	14	16	18	16	18	17	18	15	17	17	17	0	0	1	13	7	7	14	12	17	16	14	16	18	16	18	17	18	15	17	17	17	0	0	1	13	7	7	14	12	17	16	14	16	18	16	18	17	18	15	17	17	17	0	0	1	51.3	51.3	51.3	45.316	417	417	0	By MS/MS	By MS/MS	By MS/MS	By MS/MS	By MS/MS	By MS/MS	By MS/MS	By MS/MS	By MS/MS	By MS/MS	By MS/MS	By MS/MS	By MS/MS	By MS/MS	By MS/MS	By MS/MS	By MS/MS	By MS/MS	By matching	By matching	By matching	39.6	24.7	24.2	38.4	34.8	44.8	42.4	38.6	42.4	46.8	42.4	46.8	42.4	46.8	38.4	42.7	42.4	44.8	0	0	4.3	21558000000	133290000	48623000	21569000	699100000	634270000	726550000	1173300000	1147500000	1093700000	1423800000	1450300000	1490800000	1696000000	1720300000	1792500000	2230900000	2066100000	2000300000	0	0	8717700	1026600000	6347400	2315400	1027100	33290000	30203000	34598000	55870000	54641000	52083000	67800000	69062000	70989000	80763000	81917000	85359000	106240000	98388000	95252000	0	0	415130	13549000	175000000	142830000	10458000	9568100	9635500	15051000	15189000	14566000	18116000	18621000	18717000	24054000	22096000	25200000	31889000	28455000	29785000	0	0	0	5	3	4	7	4	6	10	9	10	13	11	11	12	14	13	15	14	13	0	0	0	174				660	1583;2223;4163;5344;7569;7570;11688;14002;15109;15476;16647;17466;19484;21563;22955;23298;23738;23739;24049;24718	True;True;True;True;True;True;True;True;True;True;True;True;True;True;True;True;True;True;True;True	1594;2238;4189;5377;7612;7613;11744;14068;15178;15551;16737;17558;19589;21678;23077;23421;23863;23864;24175;24845	29782;29783;29784;29785;29786;29787;29788;29789;29790;29791;29792;29793;29794;29795;29796;29797;29798;41581;41582;41583;41584;41585;41586;41587;41588;41589;41590;41591;41592;41593;41594;41595;77592;77593;77594;77595;77596;77597;77598;77599;77600;77601;77602;77603;77604;77605;77606;77607;99013;99014;99015;99016;99017;99018;99019;99020;99021;99022;99023;99024;99025;99026;99027;141159;141160;141161;141162;141163;141164;141165;141166;141167;141168;141169;141170;141171;141172;141173;141174;141175;141176;141177;141178;141179;141180;221727;221728;221729;221730;221731;221732;221733;221734;221735;221736;221737;221738;221739;221740;221741;221742;221743;221744;221745;221746;221747;221748;221749;221750;221751;221752;221753;221754;221755;221756;221757;266449;266450;266451;266452;266453;266454;266455;266456;266457;266458;266459;266460;266461;266462;266463;266464;266465;266466;266467;266468;266469;266470;266471;266472;266473;266474;266475;266476;266477;266478;266479;287147;287148;287149;287150;287151;287152;287153;287154;287155;287156;287157;287158;287159;287160;287161;287162;287163;287164;294241;294242;294243;294244;294245;294246;294247;294248;294249;294250;294251;294252;294253;294254;294255;294256;294257;294258;294259;294260;294261;316630;316631;316632;316633;316634;316635;316636;316637;316638;316639;316640;316641;316642;331861;331862;331863;369608;369609;369610;369611;369612;369613;369614;369615;369616;369617;369618;369619;369620;369621;369622;369623;369624;408151;408152;408153;408154;408155;408156;408157;408158;408159;408160;408161;408162;435772;435773;435774;435775;435776;435777;435778;435779;435780;435781;435782;435783;435784;435785;435786;435787;442559;442560;442561;451020;451021;451022;451023;451024;451025;451026;451027;451028;451029;451030;451031;451032;451033;451034;451035;451036;451037;451038;451039;451040;451041;451042;451043;451044;451045;451046;451047;451048;451049;451050;451051;451052;451053;451054;451055;451056;451057;451058;451059;451060;456907;456908;456909;456910;456911;456912;456913;456914;456915;456916;456917;456918;456919;469505;469506;469507;469508;469509;469510;469511;469512;469513;469514;469515;469516	17883;17884;17885;17886;17887;17888;17889;17890;17891;17892;17893;25197;25198;25199;25200;47185;47186;47187;60357;60358;60359;60360;60361;60362;60363;60364;86018;86019;86020;86021;86022;86023;86024;86025;86026;86027;86028;86029;86030;135173;135174;135175;135176;135177;135178;135179;135180;135181;135182;135183;135184;135185;135186;135187;135188;135189;135190;162415;162416;162417;162418;162419;162420;162421;162422;162423;162424;162425;162426;162427;162428;162429;162430;162431;162432;162433;162434;162435;162436;162437;162438;162439;162440;162441;162442;162443;162444;162445;175040;175041;175042;175043;175044;175045;175046;175047;175048;175049;175050;175051;175052;175053;175054;179543;179544;179545;192967;192968;192969;192970;192971;192972;192973;192974;192975;192976;192977;202133;224210;224211;224212;224213;224214;224215;224216;224217;224218;224219;224220;224221;224222;248233;265076;265077;265078;265079;265080;265081;265082;265083;265084;265085;265086;265087;265088;265089;265090;269283;269284;274372;274373;274374;274375;274376;274377;274378;274379;274380;274381;274382;274383;274384;274385;274386;274387;274388;274389;274390;274391;274392;274393;274394;274395;274396;274397;274398;274399;278054;278055;278056;278057;285842;285843;285844	17892;25199;47187;60362;86018;86029;135188;162439;175048;179543;192974;202133;224219;248233;265076;269283;274378;274398;278057;285843
P0A836	P0A836	11	11	11	Succinyl-CoA ligase [ADP-forming] subunit beta	sucC	>sp|P0A836|SUCC_ECOLI Succinyl-CoA ligase [ADP-forming] subunit beta OS=Escherichia coli (strain K12) GN=sucC PE=1 SV=1	1	11	11	11	1	0	0	3	5	6	6	6	7	8	5	7	8	7	9	8	10	9	0	0	0	1	0	0	3	5	6	6	6	7	8	5	7	8	7	9	8	10	9	0	0	0	1	0	0	3	5	6	6	6	7	8	5	7	8	7	9	8	10	9	0	0	0	31.4	31.4	31.4	41.392	388	388	0	By matching	By matching	By matching	By matching	By matching	By MS/MS	By MS/MS	By MS/MS	By MS/MS	By MS/MS	By matching	By MS/MS	By MS/MS	By MS/MS	By MS/MS	By MS/MS	By MS/MS	By MS/MS	By matching	By matching	By matching	2.6	0	0	9.3	15.7	19.8	19.8	19.6	22.4	22.7	15.7	22.7	21.1	22.2	26.5	21.1	27.6	25	0	0	0	2027000000	338680	0	0	21868000	45250000	88861000	120200000	88377000	114520000	165730000	83984000	132480000	141840000	179420000	200920000	180330000	249580000	213290000	0	0	0	84458000	14112	0	0	911160	1885400	3702500	5008300	3682400	4771700	6905500	3499300	5520100	5910200	7475600	8371600	7513900	10399000	8886900	0	0	0	0	0	0	587880	669930	687910	1135500	1103400	1240400	1402100	1206300	1242200	1657400	1567100	1688200	2220400	2329800	2007000	0	0	0	0	0	0	0	0	0	2	1	1	0	0	2	3	1	2	6	8	7	0	0	0	33				661	3284;5300;7966;9844;11612;12163;12927;15640;21636;21689;24263	True;True;True;True;True;True;True;True;True;True;True	3305;5332;8010;9894;11668;12220;12989;15717;21751;21804;24389	60966;60967;60968;60969;60970;60971;60972;60973;60974;60975;60976;60977;60978;60979;60980;98216;98217;98218;98219;98220;98221;98222;148747;148748;148749;148750;148751;148752;185076;185077;185078;185079;185080;185081;185082;185083;185084;185085;185086;185087;185088;185089;185090;220231;220232;220233;220234;220235;220236;220237;220238;220239;220240;220241;220242;220243;220244;220245;231462;231463;231464;231465;231466;231467;245628;245629;245630;245631;245632;245633;245634;245635;245636;245637;245638;245639;245640;297342;409500;409501;409502;409503;409504;409505;409506;409507;410590;410591;410592;410593;410594;410595;410596;460852;460853;460854;460855;460856;460857;460858;460859;460860;460861;460862;460863	37051;37052;37053;37054;59819;59820;59821;59822;90605;90606;90607;112932;112933;112934;134315;134316;134317;134318;134319;140766;140767;140768;149499;149500;149501;149502;181421;249056;249057;249058;249059;249060;249061;249062;249666;249667;249668;280395;280396;280397;280398;280399;280400;280401	37053;59821;90607;112933;134318;140766;149502;181421;249057;249667;280401
P0A850	P0A850	17	17	17	Trigger factor	tig	>sp|P0A850|TIG_ECOLI Trigger factor OS=Escherichia coli (strain K12) GN=tig PE=1 SV=1	1	17	17	17	3	3	3	10	11	9	10	12	13	13	12	12	14	15	12	17	15	16	1	1	3	3	3	3	10	11	9	10	12	13	13	12	12	14	15	12	17	15	16	1	1	3	3	3	3	10	11	9	10	12	13	13	12	12	14	15	12	17	15	16	1	1	3	44.9	44.9	44.9	48.192	432	432	0	By MS/MS	By MS/MS	By matching	By MS/MS	By MS/MS	By MS/MS	By MS/MS	By MS/MS	By MS/MS	By MS/MS	By MS/MS	By MS/MS	By MS/MS	By MS/MS	By MS/MS	By MS/MS	By MS/MS	By MS/MS	By matching	By matching	By matching	10	10	10	27.8	29.6	24.5	24.8	30.1	34.5	36.1	31	29.6	36.1	38.4	34.5	44.9	40.3	42.1	3.7	3.7	10.4	7381100000	13590000	3747000	1656400	177590000	245870000	218990000	279580000	325000000	365950000	525360000	449140000	443460000	556960000	662500000	599590000	776970000	801510000	766050000	42677000	44569000	80357000	283890000	522710	144110	63707	6830200	9456700	8422600	10753000	12500000	14075000	20206000	17275000	17056000	21422000	25481000	23061000	29883000	30827000	29463000	1641400	1714200	3090700	13158000	10624000	16282000	2094000	2336300	2402200	3207000	3297600	3271900	4456200	4127900	4283800	5321800	5540100	4801300	7509100	7860600	7559600	0	0	1050100	3	2	0	3	5	3	5	4	6	8	7	5	7	9	9	8	11	11	0	0	0	106				662	771;1561;1562;1928;5169;5193;5194;6381;7793;10507;15487;16703;17361;17446;20951;23466;23763	True;True;True;True;True;True;True;True;True;True;True;True;True;True;True;True;True	777;1572;1573;1940;5200;5224;5225;6418;7837;10561;15562;16793;17453;17538;21063;23589;23888	14376;14377;14378;14379;14380;14381;14382;29423;29424;29425;29426;29427;29428;29429;29430;29431;29432;29433;29434;29435;29436;29437;29438;29439;29440;29441;29442;29443;29444;29445;29446;29447;29448;29449;29450;29451;29452;29453;29454;29455;29456;29457;29458;29459;36239;36240;36241;36242;96050;96051;96052;96053;96054;96476;96477;96478;96479;96480;96481;96482;96483;96484;96485;96486;96487;96488;96489;96490;96491;96492;96493;96494;96495;96496;96497;96498;96499;96500;118055;118056;118057;118058;118059;118060;118061;118062;118063;118064;118065;118066;118067;118068;118069;118070;118071;118072;118073;118074;118075;145596;145597;145598;145599;145600;145601;145602;145603;145604;145605;145606;145607;145608;145609;198145;198146;198147;198148;198149;198150;198151;198152;198153;198154;198155;198156;198157;198158;198159;294460;294461;294462;294463;294464;294465;294466;294467;294468;294469;294470;294471;294472;294473;317571;317572;317573;317574;317575;317576;317577;317578;317579;317580;317581;317582;317583;317584;317585;317586;317587;317588;317589;317590;317591;317592;317593;317594;317595;317596;330011;330012;330013;330014;330015;330016;330017;330018;330019;330020;330021;330022;330023;331535;331536;331537;331538;331539;331540;331541;331542;331543;331544;331545;331546;331547;331548;331549;396694;396695;396696;445587;445588;445589;445590;445591;451495;451496;451497;451498;451499;451500;451501;451502;451503;451504;451505;451506;451507;451508;451509;451510;451511;451512	8834;17692;17693;17694;17695;17696;17697;17698;17699;17700;17701;17702;17703;17704;17705;17706;17707;17708;17709;17710;22019;22020;58533;58534;58762;58763;58764;58765;58766;58767;58768;58769;58770;58771;58772;58773;71767;88759;88760;121015;121016;121017;121018;121019;121020;121021;121022;121023;121024;121025;121026;121027;121028;121029;179663;179664;179665;179666;179667;179668;179669;179670;193556;193557;193558;193559;193560;193561;193562;193563;193564;193565;200996;200997;200998;200999;201000;201001;201002;201003;201004;201005;201006;201007;201929;201930;201931;201932;201933;201934;201935;201936;201937;201938;201939;201940;201941;201942;201943;240934;271048;274661;274662;274663;274664;274665;274666;274667;274668;274669	8834;17693;17707;22020;58534;58762;58770;71767;88760;121019;179667;193562;201004;201938;240934;271048;274661
P0A855	P0A855	4	4	4	Protein TolB	tolB	>sp|P0A855|TOLB_ECOLI Protein TolB OS=Escherichia coli (strain K12) GN=tolB PE=1 SV=1	1	4	4	4	0	0	0	0	0	1	0	0	1	0	0	1	0	1	1	4	2	1	0	0	1	0	0	0	0	0	1	0	0	1	0	0	1	0	1	1	4	2	1	0	0	1	0	0	0	0	0	1	0	0	1	0	0	1	0	1	1	4	2	1	0	0	1	16	16	16	45.955	430	430	0	By matching	By matching	By matching	By matching	By matching	By matching	By matching	By matching	By matching	By matching	By matching	By matching	By matching	By matching	By matching	By MS/MS	By MS/MS	By matching	By matching	By matching	By matching	0	0	0	0	0	3.3	0	0	3	0	0	3	0	3	3	16	9.8	3	0	0	3	165130000	0	0	0	0	0	12768000	0	0	16722000	0	0	6237400	0	21484000	20964000	49626000	23605000	8171600	0	0	5549400	8691000	0	0	0	0	0	672020	0	0	880130	0	0	328280	0	1130800	1103400	2611900	1242400	430090	0	0	292070	0	0	0	0	0	0	0	0	0	0	0	0	0	0	0	362160	440720	0	0	0	0	0	0	0	0	0	0	0	0	0	0	0	0	0	0	0	2	1	0	0	0	0	3				663	9090;19422;23319;24055	True;True;True;True	9138;19527;23442;24181	170644;170645;170646;170647;368450;368451;442881;442882;456983;456984;456985;456986;456987	104130;223430;223431;269438;278102	104130;223431;269438;278102
P0A858	P0A858	5	5	5	Triosephosphate isomerase	tpiA	>sp|P0A858|TPIS_ECOLI Triosephosphate isomerase OS=Escherichia coli (strain K12) GN=tpiA PE=1 SV=1	1	5	5	5	4	2	2	3	2	2	3	3	2	3	2	2	3	3	4	3	3	3	0	0	0	4	2	2	3	2	2	3	3	2	3	2	2	3	3	4	3	3	3	0	0	0	4	2	2	3	2	2	3	3	2	3	2	2	3	3	4	3	3	3	0	0	0	35.7	35.7	35.7	26.972	255	255	0	By MS/MS	By MS/MS	By MS/MS	By MS/MS	By MS/MS	By MS/MS	By MS/MS	By MS/MS	By MS/MS	By MS/MS	By MS/MS	By MS/MS	By MS/MS	By MS/MS	By MS/MS	By MS/MS	By MS/MS	By MS/MS	By matching	By matching	By matching	32.2	18	18	13.7	10.2	10.2	13.7	13.7	10.2	13.7	10.2	10.2	13.7	13.7	23.1	13.7	17.6	13.7	0	0	0	2097500000	18896000	7537700	5033000	76702000	63486000	68497000	101340000	104920000	111150000	165440000	121360000	116320000	178020000	167790000	192280000	168840000	199970000	229930000	0	0	0	190680000	1717800	685250	457550	6972900	5771500	6227000	9212900	9537900	10105000	15040000	11033000	10575000	16184000	15254000	17480000	15349000	18179000	20902000	0	0	0	7508200	4332500	4980500	2651400	2679500	2723100	4100700	4100100	4428100	5546700	4848800	4620900	6074000	5726200	5404600	7389800	7676500	8095600	0	0	0	2	1	1	1	1	1	2	2	1	2	1	1	2	1	2	2	2	2	0	0	0	27				664	3150;4067;9128;18546;21104	True;True;True;True;True	3171;4092;9176;18643;21216	58481;58482;58483;58484;58485;58486;58487;58488;58489;58490;58491;58492;58493;58494;58495;58496;58497;75702;75703;75704;171603;171604;171605;171606;171607;171608;171609;171610;171611;171612;351428;351429;351430;351431;351432;351433;351434;351435;351436;351437;351438;351439;351440;351441;351442;351443;351444;351445;351446;351447;351448;351449;351450;351451;351452;351453;351454;351455;351456;351457;351458;399355;399356;399357	35674;46011;46012;104761;104762;104763;104764;104765;104766;104767;104768;213158;213159;213160;213161;213162;213163;213164;213165;213166;213167;213168;213169;213170;213171;213172;242640	35674;46011;104764;213164;242640
P0A862	P0A862	6	6	6	Thiol peroxidase	tpx	>sp|P0A862|TPX_ECOLI Thiol peroxidase OS=Escherichia coli (strain K12) GN=tpx PE=1 SV=2	1	6	6	6	4	2	2	5	5	5	4	5	6	6	5	5	6	6	6	6	6	6	1	1	1	4	2	2	5	5	5	4	5	6	6	5	5	6	6	6	6	6	6	1	1	1	4	2	2	5	5	5	4	5	6	6	5	5	6	6	6	6	6	6	1	1	1	53.6	53.6	53.6	17.835	168	168	0	By MS/MS	By MS/MS	By MS/MS	By MS/MS	By MS/MS	By MS/MS	By MS/MS	By MS/MS	By MS/MS	By MS/MS	By MS/MS	By MS/MS	By MS/MS	By MS/MS	By MS/MS	By MS/MS	By MS/MS	By MS/MS	By matching	By matching	By matching	45.2	20.8	20.8	53	53	53	42.9	53	53.6	53.6	53	53	53.6	53.6	53.6	53.6	53.6	53.6	10.1	10.1	10.7	8398400000	90495000	13251000	4917100	286290000	236330000	254050000	384600000	377040000	386370000	592720000	477590000	493450000	647740000	713170000	699940000	886610000	908920000	917120000	11657000	5554500	10545000	1199800000	12928000	1892900	702440	40899000	33762000	36292000	54943000	53863000	55196000	84674000	68227000	70493000	92535000	101880000	99991000	126660000	129850000	131020000	1665300	793490	1506500	91097000	58986000	47841000	1555200	1486500	2063200	2317500	2137200	2293200	3264500	2941100	2632600	3588600	3489300	4016600	4839600	4776500	4830800	0	0	0	2	1	3	1	3	1	2	3	3	5	5	4	6	7	7	7	6	7	0	0	0	73				665	3432;6158;12024;15933;19626;22775	True;True;True;True;True;True	3454;6194;12080;16019;19731;22895	63782;63783;63784;63785;63786;63787;63788;63789;63790;63791;63792;63793;63794;63795;63796;113807;113808;113809;113810;113811;113812;113813;113814;113815;113816;113817;113818;113819;113820;113821;113822;113823;113824;113825;113826;113827;113828;113829;113830;113831;113832;113833;113834;113835;113836;113837;113838;113839;113840;113841;228741;228742;228743;228744;228745;228746;228747;228748;303195;303196;303197;303198;303199;303200;303201;303202;303203;303204;303205;303206;303207;303208;303209;303210;303211;303212;303213;303214;303215;303216;303217;303218;303219;303220;303221;303222;303223;371884;371885;371886;371887;371888;371889;371890;371891;371892;371893;371894;371895;371896;371897;371898;371899;371900;371901;371902;371903;371904;371905;371906;371907;371908;371909;371910;371911;371912;432225;432226;432227;432228;432229;432230;432231;432232;432233;432234;432235;432236;432237;432238;432239;432240;432241;432242;432243;432244;432245;432246;432247;432248;432249;432250;432251;432252;432253	38761;38762;38763;38764;38765;38766;38767;38768;38769;69064;69065;69066;69067;69068;69069;69070;69071;69072;69073;69074;69075;69076;69077;69078;69079;139282;184769;184770;184771;184772;184773;184774;184775;184776;184777;225586;225587;225588;225589;225590;225591;225592;225593;225594;225595;225596;225597;225598;225599;225600;225601;225602;225603;225604;225605;225606;225607;225608;225609;225610;225611;262960;262961;262962;262963;262964;262965;262966;262967;262968;262969;262970;262971;262972;262973;262974;262975;262976;262977;262978;262979;262980;262981	38767;69078;139282;184773;225595;262971
P0A870	P0A870	17	17	16	Transaldolase B	talB	>sp|P0A870|TALB_ECOLI Transaldolase B OS=Escherichia coli (strain K12) GN=talB PE=1 SV=2	1	17	17	16	6	2	2	7	7	7	11	10	9	12	13	12	13	15	14	14	15	16	1	1	2	6	2	2	7	7	7	11	10	9	12	13	12	13	15	14	14	15	16	1	1	2	5	2	2	6	6	6	10	9	8	11	12	11	12	14	13	13	14	15	1	0	1	63.4	63.4	58.4	35.219	317	317	0	By MS/MS	By MS/MS	By MS/MS	By MS/MS	By MS/MS	By MS/MS	By MS/MS	By MS/MS	By MS/MS	By MS/MS	By MS/MS	By MS/MS	By MS/MS	By MS/MS	By MS/MS	By MS/MS	By MS/MS	By MS/MS	By matching	By matching	By matching	30.6	11	11	25.9	33.4	27.4	49.2	35.3	39.4	49.5	50.5	42.9	45.7	52.4	49.5	49.5	52.4	59	4.1	5	11.7	6721500000	17350000	11031000	6772400	126550000	152740000	145050000	292210000	270590000	320070000	406510000	446020000	423400000	569200000	575940000	573650000	747060000	755540000	837730000	9530800	10121000	24428000	336070000	867520	551540	338620	6327500	7636900	7252300	14610000	13530000	16003000	20326000	22301000	21170000	28460000	28797000	28682000	37353000	37777000	41887000	476540	506050	1221400	26219000	7809000	8096300	3979700	3892900	3696500	5989100	5280500	5860500	7206800	6705400	7329300	8527700	8803600	10721000	11838000	11956000	13979000	0	0	739420	3	1	1	1	3	3	4	3	6	6	10	9	10	11	9	14	15	14	0	0	0	123				666	309;1860;4752;4995;6014;6105;10892;10893;11408;11675;11712;13242;14692;15121;15122;16188;18131	True;True;True;True;True;True;True;True;True;True;True;True;True;True;True;True;True	310;1872;4781;5026;6049;6141;10946;10947;11464;11731;11768;13305;14760;15190;15191;16274;18225	5619;5620;5621;5622;5623;5624;5625;5626;5627;5628;5629;5630;5631;5632;5633;5634;5635;5636;5637;5638;5639;5640;34953;34954;34955;34956;34957;34958;34959;34960;88433;88434;88435;93088;93089;93090;93091;93092;93093;93094;93095;93096;93097;93098;93099;93100;93101;93102;93103;93104;111223;111224;111225;111226;111227;111228;111229;112726;112727;112728;112729;112730;112731;112732;112733;112734;112735;112736;112737;112738;112739;112740;112741;205405;205406;205407;205408;205409;205410;205411;205412;205413;205414;205415;205416;205417;205418;205419;205420;205421;205422;205423;205424;205425;205426;205427;205428;205429;205430;205431;205432;215955;215956;215957;215958;215959;215960;215961;215962;215963;215964;215965;221501;221502;221503;221504;221505;221506;221507;221508;221509;221510;221511;221512;221513;221514;221515;221516;221517;221518;221519;221520;221521;221522;222280;222281;222282;222283;222284;222285;251830;251831;251832;251833;251834;251835;251836;251837;251838;279017;279018;279019;279020;279021;279022;279023;279024;279025;279026;279027;279028;279029;279030;279031;279032;279033;279034;279035;279036;279037;279038;279039;279040;279041;279042;279043;279044;279045;279046;279047;287329;287330;287331;287332;287333;287334;287335;287336;287337;287338;287339;287340;287341;287342;287343;287344;287345;287346;307853;307854;307855;307856;307857;307858;307859;307860;307861;307862;307863;307864;343261;343262;343263;343264;343265;343266;343267;343268;343269;343270;343271;343272;343273;343274;343275	3553;3554;3555;3556;3557;3558;3559;3560;3561;3562;21208;21209;21210;54046;56851;56852;56853;56854;56855;56856;56857;56858;56859;56860;56861;56862;56863;56864;67582;67583;68450;68451;68452;68453;68454;68455;68456;68457;125426;125427;125428;125429;125430;125431;125432;125433;125434;125435;125436;131836;131837;131838;131839;131840;131841;131842;131843;131844;135036;135037;135038;135039;135040;135041;135042;135043;135044;135045;135046;135047;135048;135049;135515;135516;135517;135518;135519;153409;153410;153411;153412;170138;170139;170140;170141;170142;170143;170144;170145;170146;170147;170148;170149;170150;170151;170152;170153;175175;175176;175177;175178;175179;175180;175181;175182;175183;175184;175185;175186;187519;187520;208655;208656;208657;208658;208659;208660;208661;208662;208663;208664;208665;208666;208667;208668	3556;21209;54046;56857;67583;68456;125434;125435;131840;135049;135517;153411;170150;175176;175186;187520;208660
P0A877	P0A877	1	1	1	Tryptophan synthase alpha chain	trpA	>sp|P0A877|TRPA_ECOLI Tryptophan synthase alpha chain OS=Escherichia coli (strain K12) GN=trpA PE=1 SV=1	1	1	1	1	0	0	0	1	1	0	1	1	1	1	1	1	1	1	1	1	1	1	0	0	0	0	0	0	1	1	0	1	1	1	1	1	1	1	1	1	1	1	1	0	0	0	0	0	0	1	1	0	1	1	1	1	1	1	1	1	1	1	1	1	0	0	0	4.1	4.1	4.1	28.724	268	268	0.0006734	By matching	By matching	By matching	By matching	By matching	By matching	By MS/MS	By matching	By MS/MS	By MS/MS	By MS/MS	By matching	By MS/MS	By MS/MS	By MS/MS	By matching	By MS/MS	By MS/MS	By matching	By matching	By matching	0	0	0	4.1	4.1	0	4.1	4.1	4.1	4.1	4.1	4.1	4.1	4.1	4.1	4.1	4.1	4.1	0	0	0	186050000	0	0	0	9534800	9426700	0	10699000	15143000	12806000	11987000	13017000	12478000	14493000	13941000	14580000	17326000	13796000	16822000	0	0	0	12403000	0	0	0	635650	628440	0	713240	1009500	853750	799110	867820	831860	966220	929390	971990	1155000	919760	1121500	0	0	0	0	0	0	0	0	0	0	0	0	0	0	0	0	0	0	0	0	180720	0	0	0	0	0	0	0	0	0	1	0	1	1	1	0	1	1	1	0	1	1	0	0	0	9				667	10049	TRUE	10099	188967;188968;188969;188970;188971;188972;188973;188974;188975;188976;188977;188978;188979;188980	115362;115363;115364;115365;115366;115367;115368;115369;115370	115363
P0A879	P0A879	2	2	2	Tryptophan synthase beta chain	trpB	>sp|P0A879|TRPB_ECOLI Tryptophan synthase beta chain OS=Escherichia coli (strain K12) GN=trpB PE=1 SV=2	1	2	2	2	0	0	0	1	1	1	1	1	2	2	2	2	2	2	2	2	2	2	0	0	0	0	0	0	1	1	1	1	1	2	2	2	2	2	2	2	2	2	2	0	0	0	0	0	0	1	1	1	1	1	2	2	2	2	2	2	2	2	2	2	0	0	0	7.3	7.3	7.3	42.983	397	397	0.0019815	By matching	By matching	By matching	By matching	By matching	By matching	By matching	By matching	By matching	By matching	By matching	By matching	By matching	By MS/MS	By matching	By MS/MS	By MS/MS	By MS/MS	By matching	By matching	By matching	0	0	0	4.3	4.3	4.3	4.3	4.3	7.3	7.3	7.3	7.3	7.3	7.3	7.3	7.3	7.3	7.3	0	0	0	726600000	0	0	0	13656000	16595000	16885000	21280000	28148000	35477000	63807000	52844000	53791000	59935000	58159000	70249000	88172000	78844000	68756000	0	0	0	42741000	0	0	0	803280	976170	993260	1251700	1655700	2086900	3753300	3108500	3164200	3525600	3421100	4132300	5186600	4637900	4044500	0	0	0	0	0	0	0	0	0	0	0	338070	642560	539220	526070	613080	604210	687020	951700	865040	731400	0	0	0	0	0	0	0	0	0	0	0	0	0	0	0	0	1	0	0	1	1	0	0	0	3				668	13867;20977	True;True	13931;21089	263860;263861;263862;263863;263864;263865;263866;263867;263868;263869;263870;263871;263872;263873;263874;397095;397096;397097;397098;397099;397100;397101;397102;397103;397104	160762;160763;160764;241203;241204	160764;241203
P0A8A0	P0A8A0	2	2	2	Probable transcriptional regulatory protein YebC	yebC	>sp|P0A8A0|YEBC_ECOLI Probable transcriptional regulatory protein YebC OS=Escherichia coli (strain K12) GN=yebC PE=1 SV=1	1	2	2	2	0	0	0	1	0	1	1	2	2	2	2	2	1	2	2	2	2	2	1	0	0	0	0	0	1	0	1	1	2	2	2	2	2	1	2	2	2	2	2	1	0	0	0	0	0	1	0	1	1	2	2	2	2	2	1	2	2	2	2	2	1	0	0	8.5	8.5	8.5	26.422	246	246	0.00035014	By matching	By matching	By matching	By matching	By matching	By matching	By matching	By matching	By matching	By matching	By matching	By matching	By MS/MS	By MS/MS	By matching	By MS/MS	By MS/MS	By MS/MS	By matching	By matching	By matching	0	0	0	4.1	0	4.1	4.5	8.5	8.5	8.5	8.5	8.5	4.5	8.5	8.5	8.5	8.5	8.5	4.1	0	0	553500000	0	0	0	12303000	0	17355000	11695000	43873000	51145000	52706000	32259000	40176000	20567000	48777000	42498000	61247000	59408000	50502000	8987400	0	0	61500000	0	0	0	1367000	0	1928300	1299500	4874800	5682800	5856300	3584400	4464000	2285300	5419700	4722000	6805300	6600900	5611300	998600	0	0	0	0	0	0	0	0	0	404160	464830	480130	324020	408350	0	510560	433980	689900	664350	557050	0	0	0	0	0	0	0	0	0	0	0	0	0	0	0	1	1	0	2	2	1	0	0	0	7				669	414;12998	True;True	415;13060	7833;7834;7835;7836;7837;7838;7839;7840;7841;7842;7843;7844;7845;246955;246956;246957;246958;246959;246960;246961;246962;246963;246964;246965;246966	5002;5003;150324;150325;150326;150327;150328	5003;150327
P0A8B5	P0A8B5	3	3	3	Nucleoid-associated protein YbaB	ybaB	>sp|P0A8B5|YBAB_ECOLI Nucleoid-associated protein YbaB OS=Escherichia coli (strain K12) GN=ybaB PE=1 SV=1	1	3	3	3	1	1	1	1	1	1	1	1	1	1	1	1	1	2	1	1	1	2	0	0	0	1	1	1	1	1	1	1	1	1	1	1	1	1	2	1	1	1	2	0	0	0	1	1	1	1	1	1	1	1	1	1	1	1	1	2	1	1	1	2	0	0	0	33.9	33.9	33.9	12.015	109	109	0.00039124	By MS/MS	By matching	By matching	By matching	By matching	By matching	By MS/MS	By matching	By matching	By matching	By MS/MS	By MS/MS	By MS/MS	By MS/MS	By MS/MS	By MS/MS	By MS/MS	By MS/MS	By matching	By matching	By matching	18.3	18.3	18.3	8.3	8.3	8.3	8.3	8.3	8.3	8.3	8.3	8.3	8.3	15.6	8.3	8.3	8.3	15.6	0	0	0	98210000	5432600	2042800	859260	3678100	3479300	3358700	5295300	4789100	5430300	6743300	8102100	6576700	7042700	5921100	7276100	7659600	7093600	7429600	0	0	0	14030000	776090	291840	122750	525440	497040	479810	756470	684160	775760	963330	1157400	939520	1006100	845870	1039400	1094200	1013400	1061400	0	0	0	0	0	5111800	0	0	0	0	0	0	0	0	0	0	0	0	0	0	0	0	0	0	1	0	0	0	0	0	1	0	0	0	1	1	1	2	1	1	1	2	0	0	0	12				670	15699;17377;18259	True;True;True	15777;17469;18355	298592;298593;298594;330309;330310;345779;345780;345781;345782;345783;345784;345785;345786;345787;345788;345789;345790;345791;345792;345793	182161;201213;201214;210043;210044;210045;210046;210047;210048;210049;210050;210051	182161;201214;210044
P0A8F0	P0A8F0	10	10	10	Uracil phosphoribosyltransferase	upp	>sp|P0A8F0|UPP_ECOLI Uracil phosphoribosyltransferase OS=Escherichia coli (strain K12) GN=upp PE=1 SV=1	1	10	10	10	4	4	1	5	3	5	6	6	5	5	6	8	7	7	5	8	8	10	0	0	1	4	4	1	5	3	5	6	6	5	5	6	8	7	7	5	8	8	10	0	0	1	4	4	1	5	3	5	6	6	5	5	6	8	7	7	5	8	8	10	0	0	1	71.6	71.6	71.6	22.533	208	208	0	By MS/MS	By MS/MS	By matching	By matching	By MS/MS	By MS/MS	By MS/MS	By MS/MS	By MS/MS	By MS/MS	By MS/MS	By MS/MS	By MS/MS	By MS/MS	By MS/MS	By MS/MS	By MS/MS	By MS/MS	By matching	By matching	By matching	37	37	10.6	37	17.8	33.7	44.2	45.2	33.7	33.7	45.2	63	63	56.2	33.7	60.1	52.9	71.6	0	0	11.5	2710100000	41234000	19388000	4489600	83870000	45723000	86620000	112990000	146760000	107950000	129350000	167480000	223710000	229640000	225250000	171650000	297380000	249340000	327850000	0	0	39370000	246370000	3748500	1762500	408140	7624500	4156600	7874600	10272000	13342000	9813300	11759000	15225000	20338000	20877000	20477000	15605000	27035000	22667000	29804000	0	0	3579100	39168000	54399000	0	1032300	1371000	1748400	1367900	1381400	2109500	2649500	1763300	1922100	2276200	2513200	3512300	3543200	3071100	3153800	0	0	0	2	1	0	0	1	2	2	1	2	3	2	2	4	3	5	6	6	4	0	0	0	46				671	827;944;5021;6767;10854;10987;11022;16047;22886;23489	True;True;True;True;True;True;True;True;True;True	834;951;5052;6806;10908;11042;11077;16133;23007;23613	15375;15376;15377;15378;15379;15380;15381;15382;15383;15384;15385;15386;15387;15388;15389;15390;17472;17473;17474;17475;17476;17477;17478;93535;93536;93537;93538;93539;93540;93541;125492;125493;125494;125495;125496;125497;125498;125499;125500;204737;204738;204739;207322;207323;207324;207325;207326;207327;207328;207329;207330;207331;207332;207333;207334;207335;207336;208086;208087;208088;208089;305447;305448;305449;305450;305451;305452;305453;305454;305455;305456;305457;305458;305459;305460;305461;434566;434567;434568;434569;434570;434571;434572;434573;434574;434575;434576;434577;434578;434579;434580;434581;446150;446151;446152;446153;446154;446155;446156;446157;446158;446159;446160;446161;446162;446163;446164	9414;9415;9416;9417;9418;9419;9420;9421;9422;9423;9424;10675;57091;57092;75974;125091;125092;125093;126536;126537;126538;126539;126540;126541;126542;126543;126544;126545;126546;126985;186160;186161;186162;186163;186164;186165;186166;186167;264403;271466;271467;271468;271469;271470;271471;271472;271473;271474;271475;271476;271477;271478	9417;10675;57092;75974;125092;126545;126985;186163;264403;271478
P0A8G9	P0A8G9	1	1	1	Exodeoxyribonuclease 7 small subunit	xseB	>sp|P0A8G9|EX7S_ECOLI Exodeoxyribonuclease 7 small subunit OS=Escherichia coli (strain K12) GN=xseB PE=1 SV=2	1	1	1	1	1	0	0	1	0	1	1	0	1	1	1	1	0	1	0	1	1	1	1	1	1	1	0	0	1	0	1	1	0	1	1	1	1	0	1	0	1	1	1	1	1	1	1	0	0	1	0	1	1	0	1	1	1	1	0	1	0	1	1	1	1	1	1	13.8	13.8	13.8	8.9518	80	80	0.0084977	By matching	By matching	By matching	By MS/MS	By matching	By matching	By matching	By matching	By matching	By matching	By matching	By matching	By matching	By MS/MS	By matching	By MS/MS	By matching	By MS/MS	By MS/MS	By MS/MS	By MS/MS	13.8	0	0	13.8	0	13.8	13.8	0	13.8	13.8	13.8	13.8	0	13.8	0	13.8	13.8	13.8	13.8	13.8	13.8	3990000000	440470	0	0	294420000	0	299280000	293490000	0	286570000	292450000	291110000	258650000	0	281590000	0	232870000	288870000	277640000	311200000	309110000	272310000	798000000	88093	0	0	58884000	0	59856000	58699000	0	57315000	58490000	58222000	51730000	0	56319000	0	46574000	57774000	55529000	62241000	61823000	54461000	0	0	0	0	0	0	0	0	0	0	0	0	0	0	0	0	0	0	0	0	2672000	0	0	0	1	0	0	0	0	0	0	0	0	0	1	0	1	0	1	1	1	1	7				672	1415	TRUE	1425	26649;26650;26651;26652;26653;26654;26655;26656;26657;26658;26659;26660;26661;26662;26663	16002;16003;16004;16005;16006;16007;16008	16004
P0A8L1	P0A8L1	7	7	7	Serine--tRNA ligase	serS	>sp|P0A8L1|SYS_ECOLI Serine--tRNA ligase OS=Escherichia coli (strain K12) GN=serS PE=1 SV=1	1	7	7	7	1	1	1	0	2	1	1	3	2	2	2	2	4	3	4	5	4	6	1	0	2	1	1	1	0	2	1	1	3	2	2	2	2	4	3	4	5	4	6	1	0	2	1	1	1	0	2	1	1	3	2	2	2	2	4	3	4	5	4	6	1	0	2	25.8	25.8	25.8	48.413	430	430	0	By MS/MS	By matching	By matching	By matching	By matching	By matching	By matching	By matching	By matching	By matching	By MS/MS	By MS/MS	By MS/MS	By MS/MS	By MS/MS	By MS/MS	By MS/MS	By MS/MS	By matching	By matching	By matching	4.4	4.4	4.4	0	4.9	2.6	2.3	8.1	4.9	9.1	4.9	4.9	14.7	12.1	14.7	18.8	14.7	21.4	2.6	0	5.8	945400000	5349000	1818700	445780	0	25621000	20096000	6367300	29613000	25249000	41243000	15971000	24158000	51727000	92416000	190020000	97785000	87895000	141960000	19626000	0	68034000	36361000	205730	69949	17145	0	985420	772930	244900	1139000	971120	1586300	614280	929140	1989500	3554500	7308600	3760900	3380600	5459900	754860	0	2616700	0	0	0	0	585180	0	0	491840	510870	627610	361260	518220	677650	658040	1193600	703150	1241300	1014500	0	0	592320	2	0	0	0	0	0	0	0	0	0	0	0	0	0	0	1	0	0	0	0	0	3				673	549;3118;3127;4911;14885;20888;22810	True;True;True;True;True;True;True	553;3139;3148;4941;14954;21000;22930	10312;10313;10314;10315;10316;10317;10318;10319;10320;10321;10322;10323;10324;57991;57992;57993;57994;57995;57996;58094;58095;58096;58097;58098;58099;58100;91311;91312;91313;91314;91315;282684;282685;282686;282687;282688;395698;395699;433059;433060;433061;433062;433063;433064;433065;433066;433067;433068;433069;433070	6395;35416;35417;35456;55783;172347;240378;263546;263547;263548;263549;263550;263551;263552	6395;35416;35456;55783;172347;240378;263552
P0A8M0;Q96I59	P0A8M0	8;1	8;1	8;1	Asparagine--tRNA ligase	asnS	>sp|P0A8M0|SYN_ECOLI Asparagine--tRNA ligase OS=Escherichia coli (strain K12) GN=asnS PE=1 SV=2	2	8	8	8	1	0	0	2	3	3	2	4	4	2	6	5	5	4	5	6	5	5	0	0	0	1	0	0	2	3	3	2	4	4	2	6	5	5	4	5	6	5	5	0	0	0	1	0	0	2	3	3	2	4	4	2	6	5	5	4	5	6	5	5	0	0	0	23.2	23.2	23.2	52.57	466	466;477	0	By matching	By matching	By matching	By matching	By matching	By matching	By MS/MS	By matching	By MS/MS	By MS/MS	By MS/MS	By MS/MS	By MS/MS	By MS/MS	By MS/MS	By MS/MS	By MS/MS	By MS/MS	By matching	By matching	By matching	2.6	0	0	4.1	9	6.9	5.4	11.8	12.9	5.4	17	14.4	16.7	10.5	14.2	18.2	13.1	16.7	0	0	0	955790000	734470	0	0	18577000	22351000	32475000	21979000	54556000	50855000	30375000	96830000	76946000	89751000	68317000	60549000	120460000	106710000	104320000	0	0	0	39824000	30603	0	0	774020	931280	1353100	915790	2273200	2119000	1265600	4034600	3206100	3739600	2846600	2522900	5019000	4446300	4346900	0	0	0	0	0	0	308420	289350	369990	439580	464170	523300	627590	703260	666640	842360	691360	712850	1039600	1087500	1029100	0	0	0	0	0	0	0	0	0	2	0	1	1	3	3	3	4	3	5	3	4	0	0	0	32				674	3879;11420;13237;14774;15778;22093;23398;23597	True;True;True;True;True;True;True;True	3904;11476;13300;14842;15859;22209;23521;23721	72410;72411;72412;72413;72414;72415;72416;216158;216159;216160;216161;216162;251745;251746;251747;251748;251749;251750;251751;251752;251753;251754;251755;251756;251757;251758;251759;251760;280595;280596;280597;280598;300147;300148;300149;300150;300151;300152;300153;300154;300155;300156;300157;300158;300159;300160;418555;418556;418557;418558;418559;418560;444398;448130;448131;448132;448133;448134;448135;448136;448137;448138	43947;43948;43949;131947;153360;153361;153362;153363;153364;153365;153366;153367;153368;171105;183132;183133;183134;183135;183136;183137;183138;183139;183140;254772;254773;270360;272646;272647;272648;272649;272650;272651;272652;272653	43948;131947;153368;171105;183137;254773;270360;272653
P0A8M3	P0A8M3	2	2	2	Threonine--tRNA ligase	thrS	>sp|P0A8M3|SYT_ECOLI Threonine--tRNA ligase OS=Escherichia coli (strain K12) GN=thrS PE=1 SV=1	1	2	2	2	0	0	0	0	1	1	0	0	0	0	0	1	0	1	0	1	1	1	0	1	1	0	0	0	0	1	1	0	0	0	0	0	1	0	1	0	1	1	1	0	1	1	0	0	0	0	1	1	0	0	0	0	0	1	0	1	0	1	1	1	0	1	1	3.3	3.3	3.3	74.013	642	642	0.0029373	By matching	By matching	By matching	By matching	By MS/MS	By MS/MS	By matching	By matching	By matching	By matching	By matching	By matching	By matching	By MS/MS	By matching	By MS/MS	By matching	By matching	By matching	By MS/MS	By MS/MS	0	0	0	0	1.4	1.4	0	0	0	0	0	1.9	0	1.4	0	1.9	1.9	1.9	0	1.4	1.4	273860000	0	0	0	0	32392000	37399000	0	0	0	0	0	15134000	0	34373000	0	25268000	19019000	21489000	0	42935000	45847000	7206700	0	0	0	0	852410	984180	0	0	0	0	0	398260	0	904560	0	664950	500500	565500	0	1129900	1206500	0	0	0	0	0	0	0	0	0	0	0	0	0	0	0	0	0	230860	0	0	0	0	0	0	0	1	1	0	0	0	0	0	0	0	1	0	1	0	0	0	1	1	6				675	2859;14429	True;True	2876;14497	53007;53008;53009;53010;53011;274279;274280;274281;274282	32159;32160;32161;32162;32163;167303	32159;167303
P0A8M6	P0A8M6	1	1	1	UPF0265 protein YeeX	yeeX	>sp|P0A8M6|YEEX_ECOLI UPF0265 protein YeeX OS=Escherichia coli (strain K12) GN=yeeX PE=1 SV=1	1	1	1	1	0	0	1	1	1	0	1	1	1	1	1	1	1	1	1	1	1	1	0	1	0	0	0	1	1	1	0	1	1	1	1	1	1	1	1	1	1	1	1	0	1	0	0	0	1	1	1	0	1	1	1	1	1	1	1	1	1	1	1	1	0	1	0	14.7	14.7	14.7	12.778	109	109	0.00038388	By matching	By matching	By matching	By MS/MS	By MS/MS	By matching	By MS/MS	By MS/MS	By MS/MS	By MS/MS	By MS/MS	By MS/MS	By MS/MS	By MS/MS	By MS/MS	By MS/MS	By MS/MS	By MS/MS	By matching	By matching	By matching	0	0	14.7	14.7	14.7	0	14.7	14.7	14.7	14.7	14.7	14.7	14.7	14.7	14.7	14.7	14.7	14.7	0	14.7	0	1200100000	0	0	444790	23954000	31895000	0	41215000	48841000	61692000	83426000	90152000	58891000	98784000	118090000	131840000	120800000	139270000	145690000	0	5138400	0	240030000	0	0	88957	4790800	6378900	0	8243000	9768200	12338000	16685000	18030000	11778000	19757000	23619000	26369000	24160000	27854000	29138000	0	1027700	0	0	0	0	0	0	0	0	0	611180	827800	738000	0	972320	950080	1058200	1371400	1217300	1299100	0	0	0	0	0	0	1	1	0	1	1	1	1	1	1	1	1	1	1	3	1	0	0	0	16				676	15344	TRUE	15415;15416	291616;291617;291618;291619;291620;291621;291622;291623;291624;291625;291626;291627;291628;291629;291630;291631;291632;291633;291634;291635;291636;291637;291638;291639;291640;291641;291642;291643;291644;291645	177948;177949;177950;177951;177952;177953;177954;177955;177956;177957;177958;177959;177960;177961;177962;177963	177955
P0A8T7	P0A8T7	17	17	17	DNA-directed RNA polymerase subunit beta	rpoC	>sp|P0A8T7|RPOC_ECOLI DNA-directed RNA polymerase subunit beta OS=Escherichia coli (strain K12) GN=rpoC PE=1 SV=1	1	17	17	17	7	2	1	9	6	4	8	10	9	9	10	10	11	7	11	12	11	11	2	1	2	7	2	1	9	6	4	8	10	9	9	10	10	11	7	11	12	11	11	2	1	2	7	2	1	9	6	4	8	10	9	9	10	10	11	7	11	12	11	11	2	1	2	15.8	15.8	15.8	155.16	1407	1407	0	By MS/MS	By matching	By matching	By MS/MS	By MS/MS	By matching	By MS/MS	By MS/MS	By MS/MS	By MS/MS	By MS/MS	By MS/MS	By MS/MS	By MS/MS	By MS/MS	By MS/MS	By MS/MS	By MS/MS	By matching	By MS/MS	By MS/MS	6.6	2.9	1.4	8.5	5.5	3.4	7	9.2	7.7	8.2	9.1	9.7	10.7	6.9	11.2	11.9	10.9	10.5	1.8	1.1	1.8	3606000000	6249300	1028800	418340	165280000	114830000	52066000	170930000	212300000	195280000	230220000	235200000	236760000	285880000	178750000	289280000	340710000	317330000	360280000	80816000	53122000	79258000	46231000	80119	13190	5363.3	2119000	1472200	667510	2191400	2721700	2503500	2951600	3015400	3035400	3665100	2291600	3708700	4368000	4068400	4619000	1036100	681050	1016100	6062000	1937900	0	1325600	1070100	1205100	1689000	1839400	1863200	2398100	2288100	2377200	2743500	2759500	2775400	3803200	3642700	3833200	920680	0	985250	3	0	0	1	2	0	2	2	5	5	5	6	6	4	9	8	8	7	0	1	1	75				677	23;1111;2134;7920;7940;9440;9916;10895;11254;13031;13197;13332;13510;14898;15383;15574;22429	True;True;True;True;True;True;True;True;True;True;True;True;True;True;True;True;True	23;1120;2148;7964;7984;9490;9966;10949;11309;13093;13260;13395;13573;14967;15456;15651;22545	433;434;435;436;437;438;439;440;441;442;443;444;445;20794;20795;20796;39984;147858;147859;147860;147861;147862;147863;147864;147865;147866;147867;147868;147869;147870;147871;147872;148213;148214;148215;148216;148217;177885;186407;205452;205453;205454;205455;205456;205457;205458;205459;205460;205461;205462;205463;205464;205465;212616;212617;212618;212619;212620;212621;247751;247752;247753;247754;247755;247756;247757;247758;247759;247760;247761;247762;247763;247764;247765;251009;251010;251011;251012;251013;251014;251015;251016;251017;251018;251019;251020;251021;251022;253172;253173;253174;253175;253176;253177;253178;253179;253180;253181;253182;253183;253184;253185;253186;256838;256839;256840;256841;256842;256843;256844;256845;256846;256847;256848;256849;256850;256851;256852;282954;282955;282956;282957;282958;282959;282960;292358;292359;292360;292361;292362;292363;292364;292365;292366;292367;292368;292369;292370;292371;296055;296056;296057;296058;296059;296060;296061;296062;296063;425126;425127;425128;425129;425130;425131;425132;425133;425134;425135	279;280;281;282;283;284;285;286;287;288;12518;24322;90046;90047;90048;90049;90050;90051;90052;90053;90252;108512;113766;125438;125439;125440;125441;129785;150926;150927;150928;150929;150930;150931;150932;150933;150934;150935;150936;150937;152931;152932;152933;152934;152935;152936;152937;152938;154225;154226;154227;154228;154229;154230;154231;154232;154233;154234;154235;156470;156471;156472;156473;156474;156475;156476;156477;156478;172517;178339;178340;178341;178342;178343;178344;178345;180578;180579;180580;258698;258699;258700;258701;258702;258703	287;12518;24322;90050;90252;108512;113766;125438;129785;150935;152936;154230;156477;172517;178345;180579;258701
P0A8V2	P0A8V2	22	22	22	DNA-directed RNA polymerase subunit beta	rpoB	>sp|P0A8V2|RPOB_ECOLI DNA-directed RNA polymerase subunit beta OS=Escherichia coli (strain K12) GN=rpoB PE=1 SV=1	1	22	22	22	5	3	1	13	10	9	14	12	11	16	14	16	18	16	18	17	17	18	3	2	4	5	3	1	13	10	9	14	12	11	16	14	16	18	16	18	17	17	18	3	2	4	5	3	1	13	10	9	14	12	11	16	14	16	18	16	18	17	17	18	3	2	4	24.7	24.7	24.7	150.63	1342	1342	0	By MS/MS	By MS/MS	By matching	By MS/MS	By matching	By matching	By MS/MS	By MS/MS	By MS/MS	By MS/MS	By MS/MS	By MS/MS	By MS/MS	By MS/MS	By MS/MS	By MS/MS	By MS/MS	By MS/MS	By matching	By matching	By matching	6.6	3.8	1.2	15.9	10.8	9.9	16.2	13	12.7	18	15.7	19.4	19.3	17.6	20.3	19.7	19.7	20.4	3	1.7	4.7	5216300000	19591000	2843700	736610	165720000	118340000	130010000	260320000	218660000	214770000	327880000	344310000	342220000	422760000	404600000	471080000	537970000	569790000	589420000	26392000	15911000	32944000	74518000	279880	40625	10523	2367400	1690500	1857300	3718900	3123700	3068200	4684000	4918800	4888800	6039400	5779900	6729700	7685200	8139800	8420300	377030	227300	470630	14705000	5445600	0	1670300	1969100	1930000	2367300	2600700	2477200	4013300	3537800	4005000	5805400	5858000	5153700	5668400	6108300	6952000	380330	323910	497710	3	1	0	1	0	0	3	3	3	5	5	6	9	6	7	12	10	13	0	0	0	87				678	1224;1352;2235;4021;6439;7370;8024;8592;9742;10511;10958;12981;13280;14423;14522;15636;16243;19490;19793;19889;20477;22555	True;True;True;True;True;True;True;True;True;True;True;True;True;True;True;True;True;True;True;True;True;True	1233;1361;2250;4046;6476;7412;8068;8637;9792;10565;11012;13043;13343;14491;14590;15713;16329;19595;19898;19994;20586;22675	22923;22924;22925;22926;22927;22928;22929;22930;22931;25379;25380;41795;41796;74865;74866;74867;74868;74869;74870;119236;119237;119238;119239;119240;119241;119242;119243;119244;119245;119246;119247;137206;137207;137208;137209;137210;137211;137212;137213;137214;137215;137216;137217;137218;137219;137220;149891;149892;149893;149894;149895;149896;149897;149898;149899;149900;149901;149902;149903;149904;160395;160396;160397;160398;160399;160400;160401;160402;160403;160404;160405;183206;183207;183208;183209;183210;183211;183212;183213;183214;183215;183216;183217;183218;183219;183220;198232;198233;198234;198235;198236;198237;198238;198239;198240;198241;206712;206713;206714;206715;206716;206717;206718;206719;206720;206721;206722;206723;206724;206725;206726;206727;206728;206729;246632;246633;246634;246635;246636;246637;246638;252370;252371;252372;252373;252374;252375;252376;252377;252378;252379;252380;252381;252382;252383;252384;274203;274204;275902;275903;275904;275905;275906;275907;275908;275909;275910;275911;275912;275913;275914;297259;297260;297261;297262;297263;297264;297265;297266;297267;297268;297269;297270;297271;297272;297273;297274;297275;309044;309045;309046;309047;309048;309049;309050;309051;309052;309053;369684;369685;369686;369687;369688;369689;369690;369691;369692;369693;369694;369695;369696;375005;375006;375007;375008;375009;375010;375011;375012;375013;375014;375015;375016;375017;376669;376670;376671;376672;376673;387637;387638;387639;387640;387641;387642;387643;387644;387645;387646;387647;387648;387649;427815;427816;427817;427818;427819;427820;427821;427822;427823;427824;427825;427826;427827;427828;427829	13845;13846;13847;13848;13849;15277;15278;25286;45450;72431;72432;83471;83472;83473;83474;83475;83476;83477;83478;83479;83480;83481;83482;83483;91352;91353;91354;91355;97766;97767;97768;97769;97770;97771;97772;97773;97774;111769;121076;121077;121078;126200;126201;126202;126203;150126;150127;150128;150129;153751;153752;153753;153754;153755;153756;153757;167288;168227;168228;168229;181368;181369;181370;181371;181372;181373;181374;181375;181376;181377;181378;181379;188169;224253;227637;227638;227639;227640;227641;227642;227643;227644;228541;228542;228543;235189;235190;235191;235192;235193;235194;235195;235196;235197;235198;260182;260183;260184;260185	13849;15278;25286;45450;72431;83478;91353;97772;111769;121076;126203;150128;153757;167288;168228;181376;188169;224253;227640;228542;235194;260184
P0A8W8	P0A8W8	3	3	3	UPF0304 protein YfbU	yfbU	>sp|P0A8W8|YFBU_ECOLI UPF0304 protein YfbU OS=Escherichia coli (strain K12) GN=yfbU PE=1 SV=1	1	3	3	3	0	0	0	2	1	3	3	3	3	3	3	3	3	3	3	3	3	3	1	0	1	0	0	0	2	1	3	3	3	3	3	3	3	3	3	3	3	3	3	1	0	1	0	0	0	2	1	3	3	3	3	3	3	3	3	3	3	3	3	3	1	0	1	21.3	21.3	21.3	19.536	164	164	0	By matching	By matching	By matching	By MS/MS	By matching	By MS/MS	By MS/MS	By MS/MS	By MS/MS	By MS/MS	By MS/MS	By MS/MS	By MS/MS	By MS/MS	By MS/MS	By MS/MS	By MS/MS	By MS/MS	By matching	By matching	By matching	0	0	0	14	4.9	21.3	21.3	21.3	21.3	21.3	21.3	21.3	21.3	21.3	21.3	21.3	21.3	21.3	4.9	0	4.9	1037700000	0	0	0	30607000	15411000	50461000	55971000	54927000	55682000	77567000	69732000	72449000	95508000	79772000	81195000	93604000	96077000	97475000	5572300	0	5694300	94337000	0	0	0	2782500	1401000	4587400	5088300	4993400	5062000	7051500	6339200	6586300	8682600	7252000	7381300	8509500	8734300	8861400	506570	0	517670	0	0	0	391350	0	503320	538410	506980	540650	768410	685610	711830	961250	827430	789700	1017300	1029200	1041900	0	0	0	0	0	0	1	0	1	1	1	1	1	2	1	2	2	1	2	2	3	0	0	0	21				679	13317;15621;18121	True;True;True	13380;15698;18215	252924;252925;252926;252927;252928;252929;252930;252931;252932;252933;252934;252935;252936;252937;252938;252939;252940;297052;297053;297054;297055;297056;297057;297058;297059;297060;297061;297062;297063;297064;343105;343106;343107;343108;343109;343110;343111;343112;343113;343114;343115;343116;343117;343118	154102;181278;181279;181280;181281;181282;181283;208544;208545;208546;208547;208548;208549;208550;208551;208552;208553;208554;208555;208556;208557	154102;181282;208544
P0A910	P0A910	10	10	10	Outer membrane protein A	ompA	>sp|P0A910|OMPA_ECOLI Outer membrane protein A OS=Escherichia coli (strain K12) GN=ompA PE=1 SV=1	1	10	10	10	2	0	0	7	7	7	9	9	9	10	10	9	8	10	8	10	10	10	0	0	0	2	0	0	7	7	7	9	9	9	10	10	9	8	10	8	10	10	10	0	0	0	2	0	0	7	7	7	9	9	9	10	10	9	8	10	8	10	10	10	0	0	0	33.5	33.5	33.5	37.2	346	346	0	By matching	By matching	By matching	By MS/MS	By MS/MS	By MS/MS	By MS/MS	By MS/MS	By MS/MS	By MS/MS	By MS/MS	By MS/MS	By MS/MS	By MS/MS	By MS/MS	By MS/MS	By MS/MS	By MS/MS	By matching	By matching	By matching	6.6	0	0	19.9	24.9	19.9	30.3	30.1	30.3	33.5	33.5	30.1	28.3	33.5	28.3	33.5	33.5	33.5	0	0	0	6601500000	1551900	0	0	157330000	228710000	153240000	313680000	351300000	354730000	413970000	478700000	440800000	501580000	542980000	544160000	643640000	722980000	752160000	0	0	0	366750000	86217	0	0	8740800	12706000	8513100	17427000	19517000	19707000	22998000	26595000	24489000	27865000	30166000	30231000	35758000	40166000	41786000	0	0	0	1335200	0	0	2160600	2351300	2136500	3362200	3178900	3362000	4052000	4459200	4072500	5237600	5405100	5246200	7090600	7534600	7804600	0	0	0	0	0	0	3	4	3	8	6	6	9	7	8	10	8	9	10	9	11	0	0	0	111				680	173;1869;2142;3050;7687;8006;9935;18156;18436;18682	True;True;True;True;True;True;True;True;True;True	173;1881;2156;3071;7731;8050;9985;18250;18533;18780	3093;3094;3095;3096;3097;3098;3099;3100;35186;35187;35188;35189;35190;35191;35192;35193;35194;35195;35196;35197;35198;35199;35200;35201;40128;40129;40130;40131;40132;40133;40134;40135;40136;40137;40138;40139;40140;56711;56712;56713;56714;56715;56716;56717;56718;56719;56720;56721;56722;56723;143425;143426;143427;143428;143429;143430;143431;143432;143433;143434;143435;143436;143437;143438;143439;143440;149586;149587;149588;149589;149590;149591;149592;149593;149594;149595;149596;149597;149598;149599;149600;186746;186747;186748;186749;186750;186751;186752;186753;186754;186755;186756;186757;186758;186759;186760;343760;343761;343762;343763;343764;343765;343766;343767;343768;343769;343770;343771;343772;343773;343774;343775;343776;343777;343778;343779;343780;343781;343782;343783;343784;343785;343786;343787;343788;349374;349375;349376;349377;349378;349379;349380;349381;349382;349383;349384;349385;354108;354109;354110;354111;354112;354113;354114;354115;354116;354117;354118;354119;354120;354121;354122	1941;21359;21360;21361;21362;21363;21364;21365;21366;21367;21368;21369;21370;21371;24384;24385;24386;24387;24388;24389;24390;24391;24392;24393;24394;24395;24396;34697;34698;34699;34700;34701;34702;34703;34704;34705;87423;87424;87425;87426;87427;87428;87429;87430;87431;87432;87433;87434;87435;91176;91177;91178;91179;91180;91181;91182;91183;91184;91185;91186;91187;91188;91189;91190;114010;114011;114012;114013;114014;114015;114016;114017;114018;114019;114020;114021;114022;114023;114024;114025;114026;114027;208974;208975;208976;208977;208978;208979;208980;208981;208982;208983;208984;208985;208986;208987;208988;208989;208990;208991;208992;208993;211952;211953;211954;214896;214897;214898;214899;214900;214901;214902;214903;214904;214905	1941;21370;24394;34702;87423;91184;114015;208988;211952;214904
P0A953	P0A953	5	5	5	3-oxoacyl-[acyl-carrier-protein] synthase 1	fabB	>sp|P0A953|FABB_ECOLI 3-oxoacyl-[acyl-carrier-protein] synthase 1 OS=Escherichia coli (strain K12) GN=fabB PE=1 SV=1	1	5	5	5	0	0	0	3	4	3	3	4	4	5	5	5	4	5	5	5	4	5	1	0	1	0	0	0	3	4	3	3	4	4	5	5	5	4	5	5	5	4	5	1	0	1	0	0	0	3	4	3	3	4	4	5	5	5	4	5	5	5	4	5	1	0	1	19.2	19.2	19.2	42.613	406	406	0	By matching	By matching	By matching	By matching	By matching	By MS/MS	By MS/MS	By MS/MS	By MS/MS	By MS/MS	By MS/MS	By MS/MS	By MS/MS	By MS/MS	By MS/MS	By MS/MS	By MS/MS	By MS/MS	By matching	By matching	By matching	0	0	0	10.3	16.7	10.3	10.3	16.7	16.7	19.2	19.2	19.2	15.5	19.2	19.2	19.2	15.5	19.2	3.7	0	3.7	2754100000	0	0	0	130190000	152590000	130580000	116160000	164610000	162570000	228540000	137270000	231900000	113460000	234290000	154520000	184380000	168360000	250180000	97278000	0	97246000	172130000	0	0	0	8136700	9536900	8161200	7259800	10288000	10160000	14284000	8579100	14494000	7091300	14643000	9657700	11524000	10522000	15636000	6079900	0	6077900	0	0	0	993250	1021300	966800	1072000	1202300	1229900	1852000	1672100	1780300	2080200	2095800	2262200	2501400	2680600	2572200	0	0	0	0	0	0	0	0	1	1	0	1	2	2	2	3	4	4	2	1	3	0	0	0	26				681	1493;5880;6764;15189;22282	True;True;True;True;True	1503;5915;6803;15258;22398	28157;28158;28159;28160;28161;28162;28163;28164;28165;28166;28167;28168;28169;28170;28171;28172;28173;108761;108762;108763;108764;108765;108766;108767;108768;108769;108770;108771;108772;108773;108774;108775;125460;125461;125462;125463;125464;125465;125466;125467;125468;288587;288588;288589;288590;288591;288592;288593;288594;288595;288596;288597;288598;422138;422139;422140;422141;422142;422143;422144;422145;422146;422147;422148;422149;422150;422151;422152	16936;16937;16938;16939;66073;66074;66075;66076;66077;66078;66079;66080;66081;66082;66083;66084;75966;75967;75968;75969;75970;175975;175976;175977;175978;256940;256941;256942;256943;256944;256945	16939;66083;75968;175975;256942
P0A955	P0A955	3	3	3	KHG/KDPG aldolase;4-hydroxy-2-oxoglutarate aldolase;2-dehydro-3-deoxy-phosphogluconate aldolase	eda	>sp|P0A955|ALKH_ECOLI KHG/KDPG aldolase OS=Escherichia coli (strain K12) GN=eda PE=1 SV=1	1	3	3	3	0	0	0	2	3	2	2	2	1	3	3	3	3	3	3	3	3	3	0	0	0	0	0	0	2	3	2	2	2	1	3	3	3	3	3	3	3	3	3	0	0	0	0	0	0	2	3	2	2	2	1	3	3	3	3	3	3	3	3	3	0	0	0	19.7	19.7	19.7	22.284	213	213	0	By matching	By matching	By matching	By matching	By matching	By matching	By matching	By matching	By matching	By matching	By matching	By matching	By matching	By MS/MS	By MS/MS	By MS/MS	By MS/MS	By MS/MS	By matching	By matching	By matching	0	0	0	15	19.7	15	15	15	6.1	19.7	19.7	19.7	19.7	19.7	19.7	19.7	19.7	19.7	0	0	0	865210000	0	0	0	25345000	29207000	26827000	33777000	34201000	22840000	58293000	60572000	61248000	76964000	71705000	73226000	97808000	96104000	97089000	0	0	0	78655000	0	0	0	2304100	2655200	2438800	3070600	3109200	2076400	5299400	5506500	5568000	6996800	6518600	6657000	8891600	8736700	8826300	0	0	0	0	0	0	302380	269400	317260	397780	387040	0	560340	576150	600720	765070	717380	698010	1061800	993710	1016900	0	0	0	0	0	0	0	0	0	0	0	0	0	0	0	0	0	0	1	0	0	0	0	0	1				682	1378;11647;21163	True;True;True	1388;11703;21275	26016;26017;26018;26019;26020;26021;26022;26023;26024;26025;26026;26027;26028;26029;26030;220958;220959;220960;220961;220962;220963;220964;220965;220966;220967;400474;400475;400476;400477;400478;400479;400480;400481;400482;400483;400484;400485;400486;400487	15657;15658;134776;134777;243339	15657;134777;243339
P0A972	P0A972	1	1	1	Cold shock-like protein CspE	cspE	>sp|P0A972|CSPE_ECOLI Cold shock-like protein CspE OS=Escherichia coli (strain K12) GN=cspE PE=1 SV=2	1	1	1	1	0	0	0	0	0	0	0	1	1	1	1	1	1	1	1	1	1	1	0	0	0	0	0	0	0	0	0	0	1	1	1	1	1	1	1	1	1	1	1	0	0	0	0	0	0	0	0	0	0	1	1	1	1	1	1	1	1	1	1	1	0	0	0	14.5	14.5	14.5	7.4634	69	69	0.0032342	By matching	By matching	By matching	By matching	By matching	By matching	By matching	By MS/MS	By MS/MS	By MS/MS	By MS/MS	By MS/MS	By MS/MS	By MS/MS	By MS/MS	By MS/MS	By MS/MS	By MS/MS	By matching	By matching	By matching	0	0	0	0	0	0	0	14.5	14.5	14.5	14.5	14.5	14.5	14.5	14.5	14.5	14.5	14.5	0	0	0	128380000	0	0	0	0	0	0	0	9374000	8046800	9764600	9733400	7698700	10933000	13645000	13044000	12971000	16265000	16908000	0	0	0	25676000	0	0	0	0	0	0	0	1874800	1609400	1952900	1946700	1539700	2186500	2729000	2608800	2594100	3252900	3381500	0	0	0	0	0	0	0	0	0	0	0	0	0	0	0	0	0	0	0	0	181640	0	0	0	0	0	0	0	0	0	0	0	0	0	0	0	0	0	0	0	0	0	0	0	0	0				683	8178	TRUE	8222	152798;152799;152800;152801;152802;152803;152804;152805;152806;152807;152808	93227;93228;93229;93230;93231;93232;93233;93234;93235;93236;93237	93237
P0A9A6	P0A9A6	7	7	7	Cell division protein FtsZ	ftsZ	>sp|P0A9A6|FTSZ_ECOLI Cell division protein FtsZ OS=Escherichia coli (strain K12) GN=ftsZ PE=1 SV=1	1	7	7	7	2	1	1	4	4	3	4	6	6	5	6	5	6	6	5	6	6	6	0	0	0	2	1	1	4	4	3	4	6	6	5	6	5	6	6	5	6	6	6	0	0	0	2	1	1	4	4	3	4	6	6	5	6	5	6	6	5	6	6	6	0	0	0	29.8	29.8	29.8	40.323	383	383	0	By matching	By MS/MS	By MS/MS	By matching	By matching	By MS/MS	By matching	By MS/MS	By MS/MS	By MS/MS	By MS/MS	By MS/MS	By MS/MS	By MS/MS	By MS/MS	By MS/MS	By MS/MS	By MS/MS	By matching	By matching	By matching	7	8.4	8.4	14.4	14.4	11.2	14.4	21.4	21.4	18.3	21.4	17.5	21.4	21.4	18.3	21.4	21.4	21.4	0	0	0	1482200000	1213800	3911200	1682100	60180000	60093000	39479000	72191000	82406000	93248000	87780000	95288000	93084000	112310000	121470000	109610000	143120000	144850000	160320000	0	0	0	61760000	50575	162970	70086	2507500	2503900	1645000	3008000	3433600	3885300	3657500	3970400	3878500	4679500	5061200	4567200	5963300	6035400	6680000	0	0	0	1800200	0	0	552150	697340	592930	803880	691540	790670	859500	847560	923310	1031100	1093400	1099100	1438100	1528200	1542300	0	0	0	0	1	1	0	0	1	0	0	1	0	1	1	1	2	1	2	2	5	0	0	0	19				684	166;7722;7863;9282;18079;20167;24564	True;True;True;True;True;True;True	166;7766;7907;9331;18172;20272;24691	2968;2969;144195;144196;144197;144198;144199;144200;144201;144202;144203;144204;144205;144206;144207;144208;144209;146744;146745;146746;146747;146748;146749;146750;146751;146752;146753;146754;146755;146756;146757;146758;174758;174759;174760;174761;174762;174763;174764;174765;174766;342336;342337;342338;342339;342340;342341;342342;342343;342344;342345;342346;342347;342348;342349;342350;381967;381968;381969;381970;381971;381972;381973;381974;381975;381976;381977;466463;466464;466465;466466;466467;466468;466469;466470;466471;466472;466473;466474;466475;466476;466477	1868;1869;88016;88017;88018;88019;89427;89428;106709;106710;106711;208053;231667;283935;283936;283937;283938;283939;283940;283941;283942;283943;283944	1868;88019;89428;106710;208053;231667;283941
P0A9B2;O14556;P33898	P0A9B2	26;2;1	26;2;1	25;1;1	Glyceraldehyde-3-phosphate dehydrogenase A	gapA	>sp|P0A9B2|G3P1_ECOLI Glyceraldehyde-3-phosphate dehydrogenase A OS=Escherichia coli (strain K12) GN=gapA PE=1 SV=2	3	26	26	25	13	11	10	21	22	20	22	21	21	22	23	21	22	22	23	23	23	24	7	6	4	13	11	10	21	22	20	22	21	21	22	23	21	22	22	23	23	23	24	7	6	4	12	10	9	20	21	19	21	20	20	21	22	20	21	21	22	22	22	23	6	5	3	78.2	78.2	76.1	35.532	331	331;408;333	0	By MS/MS	By MS/MS	By MS/MS	By MS/MS	By MS/MS	By MS/MS	By MS/MS	By MS/MS	By MS/MS	By MS/MS	By MS/MS	By MS/MS	By MS/MS	By MS/MS	By MS/MS	By MS/MS	By MS/MS	By MS/MS	By MS/MS	By MS/MS	By MS/MS	55	52.6	45.9	60.1	61	57.7	61	60.1	60.1	61	61	57.7	63.1	61	61	68	68	63.1	20.2	20.8	11.2	128430000000	82970000	87781000	37550000	5869000000	6247000000	5833000000	7159200000	7209400000	7116300000	7476600000	8006700000	7511000000	8145600000	9125900000	8600400000	9223800000	9293100000	10079000000	3812600000	3822700000	3692700000	5837800000	3771400	3990100	1706800	266770000	283960000	265140000	325420000	327700000	323470000	339850000	363940000	341410000	370250000	414810000	390930000	419260000	422410000	458130000	173300000	173760000	167850000	53100000	70194000	102930000	57644000	58507000	56927000	77573000	77402000	79881000	89777000	94883000	88782000	105880000	118900000	112590000	142400000	140720000	152780000	37869000	40393000	39058000	8	5	3	20	23	19	25	22	20	26	25	24	25	26	26	30	29	29	2	3	3	393				685	22;811;3000;3001;3556;6187;7091;7112;8538;11543;12064;12065;14680;15003;21376;21377;22271;22498;22785;23155;23426;23427;23698;23699;24057;24137	True;True;True;True;True;True;True;True;True;True;True;True;True;True;True;True;True;True;True;True;True;True;True;True;True;True	22;818;3021;3022;3580;6223;7131;7152;8583;11599;12120;12121;14748;15072;21489;21490;22387;22616;22617;22905;23278;23549;23550;23823;23824;24183;24263	413;414;415;416;417;418;419;420;421;422;423;424;425;426;427;428;429;430;431;432;15088;15089;15090;15091;15092;15093;15094;15095;15096;15097;15098;15099;15100;15101;15102;15103;15104;15105;15106;15107;15108;55762;55763;55764;55765;55766;55767;55768;55769;55770;55771;55772;55773;55774;55775;55776;55777;55778;55779;55780;55781;55782;55783;55784;55785;55786;55787;55788;55789;55790;55791;66323;66324;66325;66326;66327;66328;66329;66330;66331;66332;66333;66334;66335;66336;66337;66338;66339;66340;66341;66342;66343;66344;66345;66346;66347;66348;66349;114360;114361;114362;114363;114364;114365;114366;114367;114368;114369;114370;114371;114372;114373;114374;114375;131897;131898;131899;131900;131901;131902;131903;131904;131905;131906;131907;131908;131909;131910;131911;132260;132261;132262;132263;132264;132265;132266;132267;132268;132269;132270;132271;132272;132273;132274;132275;132276;132277;132278;132279;132280;132281;132282;132283;132284;132285;132286;159298;159299;159300;218667;218668;218669;218670;218671;218672;218673;218674;218675;218676;218677;218678;218679;218680;229467;229468;229469;229470;229471;229472;229473;229474;229475;229476;229477;229478;229479;229480;229481;229482;229483;229484;229485;229486;229487;229488;229489;229490;229491;229492;229493;229494;229495;229496;229497;229498;229499;229500;229501;229502;229503;229504;229505;229506;229507;229508;229509;229510;229511;229512;229513;229514;229515;229516;229517;229518;229519;229520;229521;229522;229523;229524;229525;229526;229527;229528;229529;229530;229531;278764;278765;278766;278767;278768;278769;278770;278771;278772;278773;278774;278775;278776;278777;278778;278779;278780;278781;278782;278783;278784;278785;278786;278787;285219;285220;285221;285222;285223;285224;285225;285226;285227;285228;285229;285230;285231;285232;285233;285234;285235;285236;404321;404322;404323;404324;404325;404326;404327;404328;404329;404330;404331;404332;404333;404334;404335;404336;404337;404338;404339;404340;404341;404342;404343;404344;421889;421890;421891;421892;421893;421894;421895;421896;421897;421898;421899;421900;421901;421902;421903;421904;421905;426669;426670;426671;426672;426673;426674;426675;426676;426677;426678;426679;426680;426681;426682;426683;426684;426685;426686;426687;426688;426689;426690;426691;426692;426693;426694;426695;426696;426697;426698;426699;426700;426701;426702;426703;426704;426705;426706;426707;426708;426709;426710;426711;426712;426713;426714;426715;426716;426717;426718;426719;426720;426721;426722;426723;432442;432443;432444;432445;432446;432447;432448;432449;432450;432451;432452;432453;432454;432455;432456;432457;432458;432459;432460;432461;432462;432463;432464;432465;432466;432467;432468;432469;432470;432471;432472;432473;432474;432475;432476;432477;432478;432479;439966;439967;439968;439969;439970;439971;439972;439973;439974;439975;439976;439977;439978;439979;439980;439981;439982;439983;439984;439985;439986;439987;439988;439989;439990;439991;439992;439993;439994;439995;439996;439997;439998;439999;440000;440001;440002;440003;440004;440005;440006;440007;440008;440009;440010;440011;440012;444905;444906;444907;444908;444909;444910;444911;444912;444913;444914;444915;444916;444917;444918;444919;444920;444921;444922;444923;444924;444925;444926;444927;444928;444929;444930;444931;444932;444933;444934;444935;444936;444937;444938;444939;444940;444941;444942;444943;444944;444945;444946;450205;450206;450207;450208;450209;450210;450211;450212;450213;450214;450215;450216;450217;450218;450219;450220;450221;450222;450223;450224;450225;450226;450227;450228;450229;450230;450231;450232;450233;450234;450235;450236;450237;450238;450239;450240;450241;450242;450243;450244;450245;450246;450247;450248;450249;450250;450251;457006;457007;457008;457009;457010;457011;458477;458478;458479;458480;458481	269;270;271;272;273;274;275;276;277;278;9251;9252;9253;9254;9255;9256;9257;9258;9259;34015;34016;34017;34018;34019;34020;34021;34022;34023;34024;34025;34026;34027;34028;34029;34030;34031;34032;34033;34034;34035;34036;34037;34038;34039;34040;34041;34042;34043;34044;40293;40294;40295;40296;40297;40298;40299;40300;40301;40302;40303;40304;40305;40306;40307;40308;40309;40310;69414;69415;69416;69417;69418;69419;69420;69421;69422;69423;69424;69425;69426;69427;69428;80171;80172;80173;80174;80175;80176;80177;80178;80179;80180;80181;80182;80183;80184;80185;80400;80401;80402;80403;80404;80405;80406;80407;80408;80409;80410;80411;80412;80413;80414;80415;80416;80417;97126;97127;133418;133419;133420;133421;133422;133423;133424;133425;139607;139608;139609;139610;139611;139612;139613;139614;139615;139616;139617;139618;139619;139620;139621;139622;139623;139624;139625;139626;139627;139628;139629;139630;139631;139632;139633;139634;169976;169977;169978;169979;169980;169981;169982;169983;169984;169985;169986;169987;169988;169989;169990;169991;169992;169993;169994;169995;169996;169997;169998;169999;170000;170001;170002;170003;170004;170005;170006;170007;170008;170009;170010;170011;170012;173787;173788;173789;173790;173791;173792;173793;173794;173795;173796;173797;173798;173799;173800;173801;173802;245736;245737;245738;245739;245740;245741;245742;245743;245744;245745;245746;256757;256758;256759;256760;256761;256762;256763;256764;256765;256766;256767;256768;256769;259564;259565;259566;259567;259568;259569;259570;259571;259572;259573;259574;259575;259576;259577;259578;259579;259580;259581;259582;259583;259584;259585;259586;259587;259588;259589;259590;259591;259592;259593;259594;259595;259596;259597;259598;259599;259600;263119;263120;263121;263122;263123;263124;263125;263126;263127;263128;263129;263130;263131;263132;263133;263134;263135;263136;263137;263138;263139;263140;263141;263142;263143;263144;263145;263146;263147;263148;267678;267679;267680;267681;267682;267683;267684;267685;267686;267687;267688;267689;267690;267691;267692;267693;267694;267695;267696;267697;267698;267699;267700;267701;267702;267703;267704;267705;267706;267707;270655;270656;270657;270658;270659;270660;270661;270662;270663;270664;270665;270666;270667;270668;270669;270670;270671;270672;270673;270674;270675;270676;270677;270678;270679;270680;270681;270682;273858;273859;273860;273861;273862;273863;273864;273865;273866;273867;273868;273869;273870;273871;273872;273873;273874;273875;273876;273877;273878;273879;273880;273881;273882;273883;273884;273885;273886;273887;273888;273889;273890;273891;273892;273893;273894;273895;273896;273897;273898;278105;279027	271;9257;34026;34042;40303;69428;80179;80406;97127;133424;139613;139631;169978;173792;245736;245743;256764;259598;263142;267706;270665;270681;273863;273893;278105;279027	49	173
P0A9C5	P0A9C5	20	20	20	Glutamine synthetase	glnA	>sp|P0A9C5|GLNA_ECOLI Glutamine synthetase OS=Escherichia coli (strain K12) GN=glnA PE=1 SV=2	1	20	20	20	12	7	4	13	12	14	15	14	15	17	14	14	15	18	17	19	18	18	1	2	2	12	7	4	13	12	14	15	14	15	17	14	14	15	18	17	19	18	18	1	2	2	12	7	4	13	12	14	15	14	15	17	14	14	15	18	17	19	18	18	1	2	2	55.4	55.4	55.4	51.903	469	469	0	By MS/MS	By MS/MS	By MS/MS	By MS/MS	By MS/MS	By MS/MS	By MS/MS	By MS/MS	By MS/MS	By MS/MS	By MS/MS	By MS/MS	By MS/MS	By MS/MS	By MS/MS	By MS/MS	By MS/MS	By MS/MS	By matching	By matching	By matching	43.3	26.7	14.3	35	34.8	36.9	38.4	36.9	45	47.1	36.9	36.9	41.2	48.6	42.2	48.6	45	48.6	3.6	7.9	7.9	9933100000	43825000	24655000	12186000	276510000	278890000	302560000	514790000	485080000	442710000	626480000	631320000	619870000	799550000	861890000	839390000	1063500000	1030700000	1031600000	11613000	15959000	20189000	431880000	1905400	1072000	529840	12022000	12126000	13155000	22382000	21090000	19248000	27238000	27449000	26951000	34763000	37473000	36495000	46238000	44812000	44850000	504910	693880	877780	30096000	96771000	40935000	4967700	5239300	4348200	7598300	4826400	5759100	7698700	9299200	9597700	7816600	10335000	10429000	13143000	8669600	13033000	0	227800	323040	5	4	3	4	4	3	5	2	3	8	8	7	14	10	10	11	13	14	0	0	0	128				686	805;806;1043;1044;4888;4889;5530;6377;7776;9991;10610;11197;14939;15357;17124;18141;18490;18768;24056;24697	True;True;True;True;True;True;True;True;True;True;True;True;True;True;True;True;True;True;True;True	812;813;1052;1053;4918;4919;5564;6414;7820;10041;10664;11252;15008;15429;17215;18235;18587;18866;24182;24824	14977;14978;14979;14980;14981;14982;14983;14984;14985;14986;14987;14988;14989;14990;14991;14992;14993;14994;14995;14996;14997;19366;19367;19368;19369;19370;19371;19372;19373;19374;19375;19376;19377;19378;19379;19380;19381;19382;19383;19384;19385;19386;19387;19388;19389;19390;19391;19392;19393;19394;19395;19396;19397;19398;19399;19400;19401;19402;19403;90871;90872;90873;90874;90875;90876;90877;90878;90879;90880;90881;90882;90883;90884;90885;90886;90887;90888;90889;90890;90891;90892;90893;90894;90895;90896;90897;90898;90899;90900;90901;90902;90903;90904;90905;90906;90907;90908;90909;90910;90911;90912;90913;90914;90915;90916;90917;90918;90919;90920;90921;90922;90923;90924;90925;90926;90927;90928;102248;102249;102250;102251;102252;102253;117953;117954;117955;117956;117957;117958;117959;117960;117961;145235;145236;145237;145238;145239;145240;145241;145242;145243;145244;145245;145246;145247;145248;145249;145250;145251;145252;145253;145254;145255;145256;145257;145258;145259;145260;145261;187777;187778;187779;187780;187781;187782;187783;187784;187785;187786;187787;187788;200047;200048;200049;200050;200051;200052;200053;200054;200055;200056;200057;200058;200059;200060;200061;200062;211382;211383;211384;211385;211386;211387;211388;211389;211390;211391;211392;211393;211394;211395;211396;283875;283876;283877;283878;283879;283880;283881;283882;283883;283884;283885;283886;283887;283888;283889;283890;283891;283892;283893;283894;283895;283896;283897;283898;283899;283900;283901;283902;291895;291896;291897;291898;291899;291900;291901;291902;291903;291904;291905;291906;291907;291908;291909;325374;325375;325376;325377;325378;325379;325380;325381;325382;325383;325384;325385;325386;325387;325388;343457;343458;343459;343460;343461;343462;343463;350415;350416;350417;350418;350419;350420;350421;350422;350423;350424;350425;350426;350427;350428;350429;350430;350431;350432;350433;350434;350435;350436;350437;350438;350439;350440;350441;350442;350443;355693;355694;355695;456988;456989;456990;456991;456992;456993;456994;456995;456996;456997;456998;456999;457000;457001;457002;457003;457004;457005;469030;469031;469032;469033;469034;469035;469036;469037;469038;469039;469040;469041;469042;469043;469044;469045;469046;469047;469048;469049;469050;469051;469052;469053;469054;469055;469056;469057;469058	9210;9211;9212;9213;9214;9215;11741;11742;11743;11744;11745;11746;11747;11748;11749;11750;11751;11752;11753;11754;11755;55497;55498;55499;55500;55501;55502;55503;55504;55505;55506;55507;55508;55509;55510;55511;55512;55513;55514;55515;55516;55517;55518;55519;55520;55521;62231;62232;71708;71709;71710;88613;88614;88615;88616;88617;88618;114637;114638;114639;114640;114641;122134;122135;122136;122137;122138;122139;122140;122141;122142;128976;128977;128978;128979;128980;128981;128982;128983;128984;128985;128986;128987;173056;173057;173058;173059;173060;173061;173062;173063;173064;173065;173066;173067;173068;173069;173070;173071;173072;173073;173074;173075;173076;178071;178072;178073;178074;178075;178076;178077;178078;178079;178080;178081;178082;178083;178084;178085;198157;198158;198159;198160;198161;208803;212599;212600;212601;212602;212603;212604;212605;212606;212607;212608;215944;215945;278103;278104;285541;285542;285543;285544;285545;285546;285547;285548;285549	9212;9213;11743;11748;55507;55514;62232;71709;88617;114640;122138;128986;173059;178080;198161;208803;212605;215944;278103;285543
P0A9D8	P0A9D8	9	9	9	2,3,4,5-tetrahydropyridine-2,6-dicarboxylate N-succinyltransferase	dapD	>sp|P0A9D8|DAPD_ECOLI 2,3,4,5-tetrahydropyridine-2,6-dicarboxylate N-succinyltransferase OS=Escherichia coli (strain K12) GN=dapD PE=1 SV=1	1	9	9	9	2	1	0	6	5	5	6	7	7	7	7	7	7	7	7	9	8	7	0	0	1	2	1	0	6	5	5	6	7	7	7	7	7	7	7	7	9	8	7	0	0	1	2	1	0	6	5	5	6	7	7	7	7	7	7	7	7	9	8	7	0	0	1	39.8	39.8	39.8	29.892	274	274	0	By matching	By matching	By matching	By MS/MS	By MS/MS	By MS/MS	By MS/MS	By MS/MS	By MS/MS	By MS/MS	By MS/MS	By MS/MS	By MS/MS	By MS/MS	By MS/MS	By MS/MS	By MS/MS	By MS/MS	By matching	By matching	By matching	11.7	5.1	0	29.2	24.1	23	28.5	32.5	31.4	31.4	31.4	31.4	34.3	31.4	31.4	39.8	35.4	29.6	0	0	5.8	2679500000	3038800	533370	0	63256000	86123000	63984000	127970000	79809000	111460000	252080000	166790000	174020000	183450000	197210000	225530000	354710000	330350000	256520000	0	0	2674600	191390000	217060	38098	0	4518300	6151600	4570300	9140500	5700600	7961700	18006000	11913000	12430000	13104000	14086000	16110000	25337000	23596000	18323000	0	0	191040	3355100	0	0	1010900	1084000	1073200	1291400	1218100	1330700	1697900	1824400	1679700	1968300	1974000	2172000	2868300	2835600	2736500	0	0	0	0	0	0	2	2	2	4	3	2	5	3	4	5	4	5	6	5	5	0	0	0	57				687	541;2343;4239;6085;9583;10478;15729;22270;23065	True;True;True;True;True;True;True;True;True	545;2358;4265;6121;9633;10532;15807;22386;23188	10204;10205;10206;10207;10208;10209;10210;10211;10212;10213;10214;10215;10216;43894;43895;43896;78904;78905;78906;78907;78908;78909;78910;112442;112443;112444;112445;112446;112447;112448;112449;112450;112451;180416;180417;180418;180419;180420;180421;180422;180423;180424;180425;180426;180427;197596;197597;197598;197599;197600;197601;197602;197603;197604;197605;197606;197607;197608;197609;197610;299110;299111;299112;299113;299114;299115;299116;299117;299118;299119;299120;299121;299122;299123;299124;299125;299126;299127;299128;299129;299130;299131;299132;299133;299134;299135;421874;421875;421876;421877;421878;421879;421880;421881;421882;421883;421884;421885;421886;421887;421888;438229;438230;438231;438232;438233;438234;438235;438236;438237;438238;438239;438240;438241;438242;438243	6327;6328;6329;6330;6331;6332;6333;6334;6335;6336;26608;26609;47986;47987;47988;68291;68292;68293;68294;110124;110125;120678;120679;120680;120681;120682;120683;120684;120685;120686;120687;120688;120689;120690;120691;120692;182455;182456;182457;182458;182459;182460;182461;182462;182463;182464;182465;256756;266668;266669;266670;266671;266672;266673;266674;266675;266676;266677;266678	6336;26608;47988;68292;110124;120686;182458;256756;266670
P0A9G6	P0A9G6	19	19	19	Isocitrate lyase	aceA	>sp|P0A9G6|ACEA_ECOLI Isocitrate lyase OS=Escherichia coli (strain K12) GN=aceA PE=1 SV=1	1	19	19	19	11	7	4	14	14	13	15	16	12	16	14	17	14	17	16	16	19	18	0	1	1	11	7	4	14	14	13	15	16	12	16	14	17	14	17	16	16	19	18	0	1	1	11	7	4	14	14	13	15	16	12	16	14	17	14	17	16	16	19	18	0	1	1	53	53	53	47.521	434	434	0	By MS/MS	By MS/MS	By MS/MS	By MS/MS	By MS/MS	By MS/MS	By MS/MS	By MS/MS	By MS/MS	By MS/MS	By MS/MS	By MS/MS	By MS/MS	By MS/MS	By MS/MS	By MS/MS	By MS/MS	By MS/MS	By matching	By matching	By matching	35.9	21.7	15.2	38.9	42.6	37.3	43.5	44	33.2	47.2	38.9	47.5	38.5	47.5	47.5	42.9	53	47.5	0	4.6	3.7	21971000000	72418000	23689000	12773000	698810000	766800000	748780000	1057100000	1107900000	1098600000	1466400000	1245000000	1571600000	1730800000	1804500000	1829900000	2154400000	2284200000	2272600000	0	3525700	20936000	998670000	3291700	1076800	580570	31764000	34854000	34035000	48050000	50359000	49934000	66655000	56591000	71435000	78674000	82021000	83178000	97926000	103830000	103300000	0	160260	951640	19176000	39608000	84290000	10145000	11541000	11918000	13643000	14727000	15648000	18312000	18223000	18571000	23941000	22438000	23470000	30699000	28267000	30568000	0	0	0	4	1	2	6	7	7	7	9	8	9	10	11	11	15	10	13	15	15	0	0	0	160				688	427;1521;1522;3083;6120;8368;8652;11532;12116;13490;13632;18139;20565;21138;21176;22893;23255;23554;23891	True;True;True;True;True;True;True;True;True;True;True;True;True;True;True;True;True;True;True	428;1532;1533;3104;6156;8412;8698;11588;12173;13553;13695;18233;20674;21250;21288;23014;23378;23678;24016	8019;8020;8021;28675;28676;28677;28678;28679;28680;28681;28682;28683;28684;28685;28686;28687;28688;28689;28690;28691;28692;28693;28694;28695;28696;28697;28698;28699;28700;28701;28702;28703;28704;28705;28706;28707;28708;28709;28710;28711;28712;57323;57324;57325;57326;57327;57328;57329;57330;57331;57332;113015;113016;113017;113018;113019;113020;113021;113022;113023;113024;113025;113026;113027;113028;113029;113030;156184;156185;156186;156187;156188;156189;156190;156191;156192;156193;156194;156195;156196;156197;156198;156199;156200;156201;156202;156203;156204;156205;156206;161491;161492;161493;161494;161495;161496;161497;161498;161499;161500;161501;161502;161503;218407;218408;218409;218410;218411;218412;218413;218414;218415;218416;218417;230575;230576;230577;230578;230579;230580;230581;230582;230583;230584;230585;230586;230587;230588;230589;230590;230591;230592;230593;230594;230595;230596;230597;230598;230599;230600;230601;230602;230603;230604;256478;256479;256480;256481;256482;256483;256484;256485;256486;256487;256488;256489;256490;256491;256492;256493;259316;259317;259318;259319;259320;259321;259322;259323;259324;259325;259326;259327;259328;343403;343404;343405;343406;343407;343408;343409;343410;343411;343412;343413;343414;389268;389269;389270;389271;389272;389273;389274;389275;389276;389277;389278;389279;389280;389281;389282;389283;389284;389285;389286;389287;389288;389289;389290;389291;389292;389293;389294;389295;389296;389297;389298;389299;399999;400000;400001;400002;400003;400004;400005;400006;400007;400008;400009;400010;400011;400012;400013;400014;400015;400016;400017;400018;400019;400688;400689;400690;400691;400692;400693;400694;400695;400696;400697;400698;400699;400700;400701;400702;400703;434659;434660;434661;434662;434663;434664;434665;434666;434667;434668;434669;434670;434671;434672;434673;434674;434675;434676;441788;441789;441790;441791;441792;441793;441794;441795;441796;441797;441798;441799;441800;441801;441802;441803;441804;441805;441806;441807;441808;441809;441810;441811;441812;441813;441814;447336;447337;447338;447339;447340;447341;447342;447343;453931;453932;453933;453934;453935;453936;453937;453938;453939;453940;453941;453942;453943;453944;453945;453946	5077;5078;5079;17230;17231;17232;17233;17234;17235;17236;17237;17238;17239;17240;17241;17242;17243;17244;17245;35003;68587;68588;68589;68590;68591;68592;68593;95222;95223;95224;95225;95226;95227;95228;95229;98400;98401;98402;98403;98404;98405;98406;98407;98408;98409;133273;133274;140251;140252;140253;140254;140255;140256;140257;140258;140259;140260;140261;140262;140263;140264;140265;140266;140267;156195;156196;156197;156198;156199;156200;156201;156202;156203;156204;156205;156206;156207;156208;156209;156210;158015;208757;236205;236206;236207;236208;236209;236210;236211;236212;236213;236214;236215;236216;236217;236218;236219;236220;236221;236222;242992;242993;242994;242995;242996;242997;242998;242999;243000;243001;243002;243463;243464;243465;243466;243467;243468;243469;243470;243471;243472;243473;243474;243475;243476;264445;264446;264447;264448;264449;264450;264451;264452;264453;264454;264455;264456;264457;264458;264459;268841;268842;268843;268844;268845;268846;268847;268848;268849;268850;268851;268852;272155;272156;272157;272158;276200;276201;276202;276203;276204;276205;276206;276207;276208;276209;276210;276211;276212;276213;276214	5078;17234;17245;35003;68590;95227;98402;133273;140255;156199;158015;208757;236221;243002;243476;264445;268850;272155;276210
P0A9K9	P0A9K9	2	2	2	FKBP-type peptidyl-prolyl cis-trans isomerase SlyD	slyD	>sp|P0A9K9|SLYD_ECOLI FKBP-type peptidyl-prolyl cis-trans isomerase SlyD OS=Escherichia coli (strain K12) GN=slyD PE=1 SV=1	1	2	2	2	2	1	0	0	1	1	2	2	2	1	2	1	1	0	1	1	2	2	1	1	0	2	1	0	0	1	1	2	2	2	1	2	1	1	0	1	1	2	2	1	1	0	2	1	0	0	1	1	2	2	2	1	2	1	1	0	1	1	2	2	1	1	0	27	27	27	20.853	196	196	0	By MS/MS	By matching	By matching	By matching	By matching	By matching	By matching	By matching	By matching	By MS/MS	By MS/MS	By MS/MS	By MS/MS	By matching	By MS/MS	By matching	By MS/MS	By MS/MS	By matching	By matching	By matching	27	18.4	0	0	8.7	18.4	27	27	27	18.4	27	18.4	18.4	0	18.4	18.4	27	27	8.7	8.7	0	560800000	50560000	15041000	0	0	5288800	24689000	27487000	29978000	34442000	35908000	38604000	41492000	34470000	0	37491000	53424000	52583000	65034000	7541700	6763500	0	112160000	10112000	3008100	0	0	1057800	4937900	5497300	5995600	6888400	7181600	7720900	8298400	6893900	0	7498200	10685000	10517000	13007000	1508300	1352700	0	46044000	0	0	0	0	0	684840	970110	994660	0	1155000	0	0	0	0	0	1433000	1819000	0	0	0	1	0	0	0	0	0	0	0	0	1	1	1	1	0	1	0	1	1	0	0	0	8				689	6490;23116	True;True	6527;23239	120137;120138;120139;120140;120141;120142;120143;120144;120145;120146;120147;120148;120149;120150;439152;439153;439154;439155;439156;439157;439158;439159;439160;439161	72891;72892;72893;72894;72895;72896;72897;267213	72895;267213
P0A9M0	P0A9M0	2	2	2	Lon protease	lon	>sp|P0A9M0|LON_ECOLI Lon protease OS=Escherichia coli (strain K12) GN=lon PE=1 SV=1	1	2	2	2	1	1	0	0	0	0	0	1	1	2	1	0	1	0	0	0	1	0	0	0	0	1	1	0	0	0	0	0	1	1	2	1	0	1	0	0	0	1	0	0	0	0	1	1	0	0	0	0	0	1	1	2	1	0	1	0	0	0	1	0	0	0	0	3.6	3.6	3.6	87.437	784	784	0.00035361	By MS/MS	By matching	By matching	By matching	By matching	By matching	By matching	By matching	By matching	By matching	By matching	By matching	By matching	By matching	By matching	By matching	By MS/MS	By matching	By matching	By matching	By matching	2	2	0	0	0	0	0	1.5	1.5	3.6	1.5	0	1.5	0	0	0	1.5	0	0	0	0	60518000	1579600	397870	0	0	0	0	0	9221800	5915700	11411000	7429000	0	10800000	0	0	0	13763000	0	0	0	0	1512900	39489	9946.8	0	0	0	0	0	230550	147890	285280	185730	0	269990	0	0	0	344080	0	0	0	0	0	0	0	0	0	0	0	0	0	114130	0	0	0	0	0	0	0	0	0	0	0	1	0	0	0	0	0	0	0	0	0	0	0	0	0	0	0	1	0	0	0	0	2				690	11469;12164	True;True	11525;12221	217088;217089;217090;231468;231469;231470;231471;231472;231473	132467;140769	132467;140769
P0A9M5	P0A9M5	2	2	2	Xanthine phosphoribosyltransferase	gpt	>sp|P0A9M5|XGPT_ECOLI Xanthine phosphoribosyltransferase OS=Escherichia coli (strain K12) GN=gpt PE=1 SV=1	1	2	2	2	0	2	0	0	0	0	0	0	0	0	0	0	0	0	0	0	0	0	0	0	0	0	2	0	0	0	0	0	0	0	0	0	0	0	0	0	0	0	0	0	0	0	0	2	0	0	0	0	0	0	0	0	0	0	0	0	0	0	0	0	0	0	0	17.1	17.1	17.1	16.97	152	152	0	By matching	By MS/MS	By matching	By matching	By matching	By matching	By matching	By matching	By matching	By matching	By matching	By matching	By matching	By matching	By matching	By matching	By matching	By matching	By matching	By matching	By matching	0	17.1	0	0	0	0	0	0	0	0	0	0	0	0	0	0	0	0	0	0	0	5134700	0	5134700	0	0	0	0	0	0	0	0	0	0	0	0	0	0	0	0	0	0	0	733520	0	733520	0	0	0	0	0	0	0	0	0	0	0	0	0	0	0	0	0	0	0	0	15635000	0	0	0	0	0	0	0	0	0	0	0	0	0	0	0	0	0	0	0	0	2	0	0	0	0	0	0	0	0	0	0	0	0	0	0	0	0	0	0	0	2				691	512;18144	True;True	515;18238	9666;343500	6021;208823	6021;208823
P0A9M8	P0A9M8	4	4	4	Phosphate acetyltransferase	pta	>sp|P0A9M8|PTA_ECOLI Phosphate acetyltransferase OS=Escherichia coli (strain K12) GN=pta PE=1 SV=2	1	4	4	4	1	1	0	2	2	1	0	1	2	2	2	1	2	3	2	2	3	3	0	0	0	1	1	0	2	2	1	0	1	2	2	2	1	2	3	2	2	3	3	0	0	0	1	1	0	2	2	1	0	1	2	2	2	1	2	3	2	2	3	3	0	0	0	6.9	6.9	6.9	77.171	714	714	0	By MS/MS	By matching	By matching	By MS/MS	By matching	By matching	By matching	By matching	By matching	By MS/MS	By MS/MS	By matching	By MS/MS	By MS/MS	By matching	By MS/MS	By MS/MS	By MS/MS	By matching	By matching	By matching	2.1	2.1	0	2.9	2.9	1.4	0	1.4	2.9	2.9	2.9	1.4	2.9	4.8	2.9	3.4	4.8	4.8	0	0	0	660700000	1240600	89468	0	26227000	25919000	12617000	0	23477000	30320000	43335000	39401000	27947000	46244000	78412000	48141000	60026000	96690000	100620000	0	0	0	19432000	36489	2631.4	0	771380	762320	371100	0	690500	891780	1274600	1158900	821980	1360100	2306200	1415900	1765500	2843800	2959300	0	0	0	0	0	0	312510	313060	0	0	0	338040	534100	485110	0	560720	636910	602410	605820	899010	893560	0	0	0	1	0	0	1	0	0	0	0	0	1	1	0	1	2	0	1	2	2	0	0	0	12				692	1608;9022;13920;16682	True;True;True;True	1619;9070;13985;16772	30255;30256;30257;30258;169006;169007;264790;264791;264792;264793;264794;264795;264796;264797;264798;264799;264800;264801;264802;317205;317206;317207;317208;317209;317210;317211;317212;317213;317214;317215	18153;18154;18155;18156;103015;161342;161343;161344;161345;161346;161347;161348;193344	18156;103015;161346;193344
P0A9P0	P0A9P0	12	12	12	Dihydrolipoyl dehydrogenase	lpdA	>sp|P0A9P0|DLDH_ECOLI Dihydrolipoyl dehydrogenase OS=Escherichia coli (strain K12) GN=lpdA PE=1 SV=2	1	12	12	12	2	1	0	7	7	6	8	8	8	10	9	10	11	11	11	11	11	12	1	2	1	2	1	0	7	7	6	8	8	8	10	9	10	11	11	11	11	11	12	1	2	1	2	1	0	7	7	6	8	8	8	10	9	10	11	11	11	11	11	12	1	2	1	37.6	37.6	37.6	50.688	474	474	0	By MS/MS	By matching	By matching	By MS/MS	By MS/MS	By MS/MS	By MS/MS	By MS/MS	By MS/MS	By MS/MS	By MS/MS	By MS/MS	By MS/MS	By MS/MS	By MS/MS	By MS/MS	By MS/MS	By MS/MS	By matching	By matching	By matching	9.1	3.2	0	24.7	24.7	20.3	26.2	30.6	30.6	33.1	30.6	33.8	34	37.3	37.3	34	37.6	37.6	2.7	6.5	2.7	6589200000	8931400	230190	0	204570000	230380000	212590000	271910000	377980000	331360000	368420000	459500000	452240000	561270000	566890000	511310000	526190000	675460000	694130000	40078000	67150000	28592000	299510000	405970	10463	0	9298500	10472000	9663200	12359000	17181000	15062000	16746000	20886000	20557000	25512000	25768000	23241000	23918000	30703000	31551000	1821700	3052300	1299600	7297400	0	0	2337000	2622900	2703000	3137900	3376500	3131800	4234700	4255000	4248000	5265600	5437100	5122600	6456600	7115600	7009600	0	800020	0	2	0	0	2	3	2	5	5	6	4	4	7	7	7	5	7	8	8	0	0	0	82				693	1148;1630;6860;7732;8523;8524;17062;20986;21154;21428;22502;22511	True;True;True;True;True;True;True;True;True;True;True;True	1157;1641;6899;7776;8568;8569;17152;21098;21266;21541;22621;22630	21555;21556;21557;21558;21559;21560;21561;21562;21563;21564;21565;21566;21567;21568;21569;21570;21571;21572;21573;21574;21575;21576;21577;21578;21579;21580;21581;21582;21583;21584;21585;21586;21587;30668;30669;30670;30671;30672;127543;127544;127545;127546;127547;127548;127549;127550;127551;127552;127553;127554;127555;127556;127557;127558;127559;144365;144366;144367;144368;144369;144370;144371;144372;144373;144374;144375;144376;144377;144378;144379;159034;159035;159036;159037;159038;159039;159040;159041;159042;159043;159044;324212;324213;324214;324215;324216;324217;324218;324219;324220;324221;397281;397282;397283;397284;397285;397286;397287;397288;397289;397290;397291;397292;397293;400269;400270;400271;400272;400273;400274;400275;400276;400277;400278;400279;400280;400281;400282;400283;400284;400285;400286;400287;400288;400289;405412;405413;405414;405415;405416;405417;405418;405419;405420;405421;405422;405423;405424;426841;426842;426843;426844;426845;426846;426847;426848;426849;426850;426851;426852;426853;426854;426855;426969;426970;426971;426972;426973;426974;426975;426976;426977;426978;426979;426980;426981;426982;426983;426984;426985;426986;426987;426988;426989;426990;426991;426992;426993;426994;426995	13003;13004;13005;13006;13007;13008;13009;13010;13011;13012;13013;13014;13015;13016;13017;13018;13019;18350;77450;77451;77452;77453;77454;77455;88096;88097;88098;88099;88100;88101;88102;88103;88104;88105;88106;96974;96975;96976;96977;96978;197435;241311;241312;241313;241314;241315;241316;241317;241318;241319;241320;241321;243187;243188;243189;243190;243191;243192;243193;243194;243195;243196;243197;243198;243199;246399;246400;246401;246402;246403;246404;246405;246406;246407;246408;246409;246410;246411;259687;259688;259689;259690;259691;259692;259752;259753;259754;259755;259756;259757;259758;259759;259760;259761;259762;259763;259764;259765;259766;259767;259768;259769;259770;259771	13016;18350;77455;88096;96975;96978;197435;241321;243192;246409;259692;259770
P0A9P4	P0A9P4	2	2	2	Thioredoxin reductase	trxB	>sp|P0A9P4|TRXB_ECOLI Thioredoxin reductase OS=Escherichia coli (strain K12) GN=trxB PE=1 SV=2	1	2	2	2	0	0	0	1	1	1	1	1	2	2	1	2	2	2	2	2	2	2	0	0	1	0	0	0	1	1	1	1	1	2	2	1	2	2	2	2	2	2	2	0	0	1	0	0	0	1	1	1	1	1	2	2	1	2	2	2	2	2	2	2	0	0	1	9	9	9	34.623	321	321	0	By matching	By matching	By matching	By matching	By MS/MS	By matching	By matching	By matching	By matching	By MS/MS	By matching	By matching	By MS/MS	By MS/MS	By matching	By MS/MS	By MS/MS	By MS/MS	By matching	By matching	By matching	0	0	0	4	4	4	4	4	9	9	4	9	9	9	9	9	9	9	0	0	5	380330000	0	0	0	7521300	9182700	7732900	11574000	13520000	23787000	30356000	11382000	27277000	28571000	35525000	33229000	40039000	45308000	45090000	0	0	10233000	27166000	0	0	0	537240	655910	552350	826710	965720	1699000	2168300	813000	1948400	2040800	2537500	2373500	2859900	3236300	3220700	0	0	730960	0	0	0	0	0	0	0	0	235130	311310	0	268810	294190	362380	336300	430680	484210	481180	0	0	0	0	0	0	0	0	0	0	0	0	0	0	0	0	1	0	1	1	1	0	0	0	4				694	1590;20762	True;True	1601;20871	29928;29929;29930;29931;29932;29933;29934;29935;29936;29937;29938;29939;29940;29941;29942;393185;393186;393187;393188;393189;393190;393191;393192;393193;393194	17985;17986;17987;17988;17989;238726;238727;238728;238729;238730;238731	17988;238730
P0A9Q1	P0A9Q1	1	1	1	Aerobic respiration control protein ArcA	arcA	>sp|P0A9Q1|ARCA_ECOLI Aerobic respiration control protein ArcA OS=Escherichia coli (strain K12) GN=arcA PE=1 SV=1	1	1	1	1	0	0	0	0	0	1	1	1	1	1	1	1	1	1	1	1	1	1	0	0	0	0	0	0	0	0	1	1	1	1	1	1	1	1	1	1	1	1	1	0	0	0	0	0	0	0	0	1	1	1	1	1	1	1	1	1	1	1	1	1	0	0	0	5.9	5.9	5.9	27.292	238	238	0.00037189	By matching	By matching	By matching	By matching	By matching	By matching	By matching	By matching	By matching	By MS/MS	By MS/MS	By MS/MS	By MS/MS	By matching	By MS/MS	By MS/MS	By MS/MS	By MS/MS	By matching	By matching	By matching	0	0	0	0	0	5.9	5.9	5.9	5.9	5.9	5.9	5.9	5.9	5.9	5.9	5.9	5.9	5.9	0	0	0	358380000	0	0	0	0	0	15348000	21878000	21167000	22249000	25627000	24358000	26542000	33092000	27586000	32503000	39366000	36044000	32619000	0	0	0	32580000	0	0	0	0	0	1395300	1988900	1924300	2022700	2329700	2214400	2412900	3008400	2507800	2954800	3578700	3276700	2965400	0	0	0	0	0	0	0	0	0	0	0	0	0	0	0	0	0	0	0	0	350430	0	0	0	0	0	0	0	0	0	0	0	0	1	1	1	1	0	1	1	1	1	0	0	0	8				695	19244	TRUE	19348	365094;365095;365096;365097;365098;365099;365100;365101;365102;365103;365104;365105;365106	221385;221386;221387;221388;221389;221390;221391;221392	221391
P0A9Q7	P0A9Q7	30	30	30	Aldehyde-alcohol dehydrogenase;Alcohol dehydrogenase;Acetaldehyde dehydrogenase [acetylating];Pyruvate-formate-lyase deactivase	adhE	>sp|P0A9Q7|ADHE_ECOLI Aldehyde-alcohol dehydrogenase OS=Escherichia coli (strain K12) GN=adhE PE=1 SV=2	1	30	30	30	10	6	4	12	11	14	18	19	20	24	22	24	25	26	25	27	27	27	0	0	0	10	6	4	12	11	14	18	19	20	24	22	24	25	26	25	27	27	27	0	0	0	10	6	4	12	11	14	18	19	20	24	22	24	25	26	25	27	27	27	0	0	0	45.6	45.6	45.6	96.126	891	891	0	By MS/MS	By MS/MS	By MS/MS	By MS/MS	By MS/MS	By MS/MS	By MS/MS	By MS/MS	By MS/MS	By MS/MS	By MS/MS	By MS/MS	By MS/MS	By MS/MS	By MS/MS	By MS/MS	By MS/MS	By MS/MS	By matching	By matching	By matching	21.2	12.6	9.2	15.5	17.1	22.2	26.2	30.5	29	38.2	31.9	35	37.5	40.2	40.6	39.6	43.1	42.9	0	0	0	11419000000	45364000	5727900	2099400	235770000	231030000	263110000	454120000	530430000	552750000	750830000	751820000	727930000	1034800000	959310000	1064300000	1181400000	1333400000	1295100000	0	0	0	253760000	1008100	127290	46653	5239200	5134100	5846800	10092000	11787000	12283000	16685000	16707000	16176000	22995000	21318000	23651000	26254000	29632000	28779000	0	0	0	57069000	18530000	8513500	3496900	3632600	3548200	5341900	5210600	5530400	6647400	6947500	7003900	8712500	8400800	8366900	11083000	10886000	11233000	0	0	0	8	4	1	3	1	2	6	4	5	8	6	7	10	9	9	19	16	17	0	0	0	135				696	39;74;308;2233;2377;2418;4011;4036;4107;6015;6016;6045;6527;7040;8325;10298;10303;10471;12292;14556;14816;15214;15948;16156;16873;17982;18248;23418;24050;24478	True;True;True;True;True;True;True;True;True;True;True;True;True;True;True;True;True;True;True;True;True;True;True;True;True;True;True;True;True;True	39;74;309;2248;2393;2434;4036;4061;4133;6050;6051;6080;6564;7079;8369;10349;10354;10525;12350;14624;14885;15284;16034;16242;16963;18075;18344;23541;24176;24604	701;702;703;704;705;706;707;708;709;710;711;712;713;714;715;716;1247;1248;1249;1250;1251;1252;1253;1254;1255;1256;1257;1258;1259;1260;1261;1262;5605;5606;5607;5608;5609;5610;5611;5612;5613;5614;5615;5616;5617;5618;41770;41771;41772;41773;41774;41775;41776;41777;41778;41779;41780;41781;41782;41783;44573;44574;44575;44576;44577;44578;45159;45160;45161;45162;45163;45164;45165;45166;45167;45168;45169;45170;45171;45172;45173;45174;45175;74692;74693;74694;74695;74696;75119;75120;75121;75122;76545;76546;76547;76548;76549;76550;76551;76552;76553;76554;76555;76556;76557;111230;111231;111232;111233;111234;111235;111236;111237;111238;111239;111240;111241;111242;111243;111244;111245;111246;111247;111248;111249;111250;111251;111707;120797;120798;120799;120800;120801;120802;120803;120804;120805;120806;120807;130930;130931;130932;130933;130934;130935;130936;155496;155497;155498;155499;155500;155501;155502;155503;155504;155505;155506;155507;155508;155509;155510;194105;194106;194107;194108;194109;194110;194111;194112;194113;194114;194115;194116;194117;194118;194119;194120;194121;194122;194215;194216;194217;194218;194219;194220;194221;194222;194223;194224;194225;194226;194227;197504;197505;197506;197507;197508;197509;197510;197511;197512;197513;197514;197515;197516;197517;197518;197519;233736;233737;233738;233739;233740;233741;233742;233743;233744;233745;233746;233747;233748;233749;233750;233751;233752;233753;276549;276550;276551;276552;276553;276554;276555;276556;276557;276558;276559;276560;276561;281479;281480;281481;281482;281483;281484;281485;281486;281487;281488;281489;281490;289083;289084;289085;289086;289087;289088;289089;289090;289091;289092;289093;289094;289095;289096;289097;303538;303539;303540;303541;303542;303543;303544;303545;303546;303547;303548;303549;307247;307248;307249;307250;307251;307252;307253;320650;320651;320652;320653;320654;320655;320656;320657;320658;320659;320660;320661;340535;340536;340537;340538;340539;340540;340541;340542;340543;340544;340545;340546;340547;340548;340549;340550;340551;340552;340553;340554;340555;340556;345628;345629;345630;345631;345632;345633;345634;345635;345636;345637;345638;345639;345640;345641;444759;444760;444761;444762;444763;444764;444765;444766;444767;444768;444769;444770;444771;444772;456920;456921;456922;456923;456924;456925;456926;456927;456928;456929;456930;456931;464814;464815;464816;464817;464818;464819	428;429;430;799;800;801;802;803;804;3551;3552;25283;26999;27388;27389;27390;27391;27392;27393;27394;27395;27396;27397;27398;27399;27400;45347;45348;45349;45350;45613;46558;67584;67585;67586;67587;67588;67589;67590;67591;67592;67593;67594;67595;67596;67597;67598;67837;73244;73245;79552;79553;79554;79555;79556;94877;118617;118618;118619;118620;118621;118622;118623;118624;118625;118626;118627;118628;118629;118630;118631;118632;118633;118711;118712;118713;118714;118715;118716;118717;118718;118719;120606;120607;120608;142185;142186;142187;142188;142189;142190;142191;142192;168618;168619;168620;168621;168622;168623;168624;168625;171686;171687;171688;171689;171690;171691;171692;176285;176286;176287;176288;176289;176290;176291;176292;176293;176294;176295;176296;176297;176298;184984;184985;184986;184987;184988;187193;195348;195349;195350;195351;195352;195353;195354;195355;207127;207128;207129;207130;207131;209977;209978;209979;209980;209981;270558;270559;270560;270561;270562;278058;278059;278060;278061;278062;278063;278064;278065;282813	428;801;3552;25283;26999;27399;45347;45613;46558;67588;67595;67837;73245;79554;94877;118629;118718;120608;142191;168625;171690;176287;184986;187193;195351;207130;209980;270559;278063;282813
P0A9Q9	P0A9Q9	14	14	14	Aspartate-semialdehyde dehydrogenase	asd	>sp|P0A9Q9|DHAS_ECOLI Aspartate-semialdehyde dehydrogenase OS=Escherichia coli (strain K12) GN=asd PE=1 SV=1	1	14	14	14	8	4	2	8	8	8	10	9	9	9	12	11	11	11	12	12	12	13	0	0	2	8	4	2	8	8	8	10	9	9	9	12	11	11	11	12	12	12	13	0	0	2	8	4	2	8	8	8	10	9	9	9	12	11	11	11	12	12	12	13	0	0	2	59.7	59.7	59.7	40.017	367	367	0	By MS/MS	By matching	By matching	By MS/MS	By MS/MS	By MS/MS	By MS/MS	By MS/MS	By MS/MS	By MS/MS	By MS/MS	By MS/MS	By MS/MS	By MS/MS	By MS/MS	By MS/MS	By MS/MS	By MS/MS	By matching	By matching	By matching	43.1	20.2	7.4	31.3	33.5	33.5	45.2	38.1	33.2	38.1	49.3	47.1	42.2	47.1	49.3	49.3	49.3	51.8	0	0	7.1	15693000000	23374000	2221800	998010	440270000	444050000	503960000	768780000	692980000	640230000	914090000	1045200000	1124100000	1202300000	1327200000	1347200000	1714600000	1744700000	1747700000	0	0	9527000	1121000000	1669600	158700	71286	31448000	31718000	35997000	54913000	49499000	45731000	65292000	74656000	80294000	85876000	94798000	96227000	122470000	124620000	124830000	0	0	680500	37478000	6569900	4767500	4288200	3848800	4280000	5792600	5681400	5801800	7692800	9762400	10461000	12582000	13096000	12801000	17059000	16957000	16763000	0	0	92789	3	0	0	5	7	6	7	4	6	7	5	9	12	11	13	12	15	16	0	0	0	138				697	1188;2563;3926;4518;5164;5276;5648;8035;10340;12057;15504;16726;17700;18886	True;True;True;True;True;True;True;True;True;True;True;True;True;True	1197;2579;3951;4544;5195;5308;5682;8079;10392;12113;15579;16816;17793;18987	22277;22278;22279;22280;22281;22282;22283;22284;22285;22286;22287;22288;22289;22290;47810;73137;73138;73139;73140;73141;73142;73143;73144;73145;73146;73147;73148;73149;73150;73151;73152;73153;73154;73155;73156;73157;73158;73159;73160;73161;73162;73163;73164;73165;73166;73167;73168;73169;73170;73171;73172;73173;73174;84200;84201;84202;84203;84204;84205;84206;84207;84208;84209;84210;84211;84212;84213;84214;84215;84216;84217;84218;84219;84220;84221;84222;95970;95971;95972;95973;95974;95975;97823;97824;97825;97826;97827;97828;97829;97830;97831;97832;97833;97834;97835;97836;97837;97838;97839;97840;97841;97842;97843;97844;97845;97846;97847;97848;97849;97850;97851;97852;97853;97854;104366;104367;104368;104369;104370;104371;104372;104373;104374;104375;104376;104377;104378;104379;104380;150114;150115;150116;150117;150118;150119;150120;150121;150122;194871;194872;194873;194874;194875;194876;194877;194878;194879;194880;194881;194882;194883;194884;194885;194886;194887;194888;194889;194890;194891;194892;194893;194894;194895;194896;194897;194898;194899;194900;229310;229311;229312;229313;229314;229315;229316;229317;229318;229319;229320;229321;229322;229323;229324;294756;294757;294758;294759;294760;294761;294762;294763;294764;294765;294766;318046;318047;318048;318049;318050;318051;318052;318053;318054;318055;318056;318057;318058;318059;318060;318061;318062;318063;335811;335812;335813;335814;335815;335816;335817;335818;335819;357753;357754;357755;357756;357757;357758;357759;357760;357761;357762;357763;357764	13408;13409;13410;13411;13412;13413;13414;29099;44380;44381;44382;44383;44384;44385;44386;44387;44388;44389;44390;44391;44392;44393;44394;44395;44396;44397;44398;44399;44400;44401;44402;44403;44404;44405;44406;44407;51295;51296;51297;51298;58481;59543;59544;59545;59546;59547;59548;59549;59550;59551;59552;59553;59554;59555;59556;59557;59558;59559;59560;59561;59562;59563;59564;59565;59566;59567;59568;59569;59570;59571;59572;63455;63456;63457;91509;119092;119093;119094;119095;119096;119097;119098;119099;119100;119101;119102;119103;119104;119105;119106;119107;119108;119109;119110;119111;139519;139520;139521;139522;139523;139524;139525;139526;139527;179823;179824;179825;179826;179827;179828;193815;193816;193817;193818;193819;193820;193821;193822;193823;193824;193825;193826;193827;193828;193829;193830;204304;204305;204306;204307;204308;217222;217223;217224;217225;217226;217227;217228;217229;217230	13411;29099;44403;51298;58481;59567;63456;91509;119106;139527;179828;193816;204307;217230
P0A9T0	P0A9T0	13	13	13	D-3-phosphoglycerate dehydrogenase	serA	>sp|P0A9T0|SERA_ECOLI D-3-phosphoglycerate dehydrogenase OS=Escherichia coli (strain K12) GN=serA PE=1 SV=2	1	13	13	13	8	6	0	11	10	10	11	10	12	11	10	10	9	10	11	12	11	12	2	2	2	8	6	0	11	10	10	11	10	12	11	10	10	9	10	11	12	11	12	2	2	2	8	6	0	11	10	10	11	10	12	11	10	10	9	10	11	12	11	12	2	2	2	46.3	46.3	46.3	44.175	410	410	0	By MS/MS	By matching	By matching	By MS/MS	By MS/MS	By MS/MS	By MS/MS	By MS/MS	By MS/MS	By MS/MS	By MS/MS	By MS/MS	By MS/MS	By MS/MS	By MS/MS	By MS/MS	By MS/MS	By MS/MS	By matching	By matching	By matching	29.3	22.2	0	40.5	32.4	32.4	42.2	38.8	44.4	41.7	31.7	32.4	32.4	34.6	35.6	44.6	42	42.4	4.9	4.9	4.4	26288000000	9910600	3800200	0	869580000	893560000	882000000	1500000000	1285400000	1462900000	1713700000	1571100000	1679100000	1871500000	2101200000	2198100000	2804200000	2668100000	2727400000	14334000	21107000	10665000	1643000000	619410	237510	0	54349000	55847000	55125000	93750000	80338000	91430000	107100000	98196000	104940000	116970000	131320000	137380000	175260000	166760000	170460000	895860	1319200	666550	7915000	5782700	0	13710000	13789000	14028000	20048000	9900500	16257000	15387000	16115000	20910000	15024000	14958000	24851000	19245000	19930000	41736000	178180	307120	197580	1	0	0	6	6	4	9	6	10	10	9	11	12	12	13	12	14	12	0	0	0	147				698	136;1055;2716;4908;6560;7074;7713;8458;12121;13871;14095;20588;24577	True;True;True;True;True;True;True;True;True;True;True;True;True	136;1064;2733;4938;6597;7114;7757;8502;12178;13935;14162;20697;24704	2383;2384;2385;2386;2387;2388;2389;2390;2391;2392;2393;2394;2395;2396;19603;19604;19605;19606;19607;19608;19609;19610;19611;19612;19613;19614;19615;19616;50518;50519;50520;50521;50522;91244;91245;91246;91247;91248;91249;91250;91251;91252;91253;91254;91255;91256;91257;91258;91259;91260;91261;91262;91263;91264;91265;91266;91267;91268;91269;91270;91271;91272;91273;91274;91275;121508;121509;121510;121511;121512;121513;121514;121515;121516;121517;121518;121519;121520;121521;121522;121523;121524;121525;121526;121527;121528;121529;121530;121531;121532;121533;121534;121535;121536;121537;121538;121539;131551;131552;131553;131554;131555;131556;131557;131558;131559;131560;131561;131562;131563;131564;131565;131566;131567;131568;131569;131570;131571;131572;131573;131574;131575;131576;144023;144024;144025;144026;144027;144028;144029;144030;144031;144032;144033;144034;144035;144036;144037;144038;144039;144040;144041;144042;144043;144044;144045;157944;157945;157946;157947;157948;157949;157950;157951;230644;230645;230646;230647;230648;230649;230650;230651;230652;230653;230654;230655;230656;263932;263933;263934;263935;263936;263937;263938;263939;263940;263941;263942;263943;263944;263945;263946;263947;263948;263949;263950;263951;263952;263953;263954;263955;263956;263957;263958;263959;263960;263961;263962;263963;263964;263965;263966;263967;263968;263969;263970;263971;263972;263973;263974;268262;268263;268264;268265;268266;268267;268268;268269;268270;389741;389742;389743;389744;389745;389746;389747;389748;389749;389750;389751;389752;389753;389754;389755;389756;389757;389758;389759;389760;389761;389762;389763;466678;466679;466680;466681;466682;466683;466684;466685;466686;466687;466688;466689;466690;466691;466692;466693	1526;1527;1528;1529;1530;11869;11870;11871;11872;11873;11874;30851;30852;30853;30854;30855;55727;55728;55729;55730;55731;55732;55733;55734;55735;55736;55737;55738;55739;55740;55741;55742;55743;55744;55745;55746;55747;55748;55749;55750;55751;55752;55753;55754;55755;55756;73586;73587;73588;73589;73590;73591;73592;73593;73594;73595;73596;73597;73598;73599;73600;73601;79908;79909;79910;79911;79912;79913;79914;87892;87893;87894;87895;87896;87897;87898;96367;96368;96369;96370;96371;96372;96373;140288;140289;140290;160798;160799;160800;160801;160802;160803;160804;160805;160806;160807;160808;160809;160810;160811;160812;160813;160814;160815;160816;160817;160818;160819;160820;160821;160822;160823;160824;160825;160826;160827;163559;163560;236539;236540;236541;236542;236543;236544;236545;236546;236547;236548;236549;236550;236551;236552;236553;236554;236555;236556;236557;236558;236559;236560;236561;284093;284094;284095;284096;284097;284098;284099;284100;284101;284102;284103;284104;284105;284106;284107	1528;11874;30853;55729;73587;79914;87893;96369;140290;160821;163560;236539;284102
P0A9W3	P0A9W3	3	3	3	Uncharacterized ABC transporter ATP-binding protein YjjK	yjjK	>sp|P0A9W3|ETTA_ECOLI Energy-dependent translational throttle protein EttA OS=Escherichia coli (strain K12) GN=ettA PE=1 SV=2	1	3	3	3	1	1	1	0	0	1	1	1	2	2	1	0	1	1	2	2	2	2	0	1	0	1	1	1	0	0	1	1	1	2	2	1	0	1	1	2	2	2	2	0	1	0	1	1	1	0	0	1	1	1	2	2	1	0	1	1	2	2	2	2	0	1	0	8.5	8.5	8.5	62.442	555	555	0	By MS/MS	By matching	By matching	By matching	By matching	By matching	By matching	By matching	By matching	By MS/MS	By MS/MS	By matching	By MS/MS	By matching	By MS/MS	By MS/MS	By MS/MS	By MS/MS	By matching	By matching	By matching	3.4	3.4	3.4	0	0	3.1	3.1	3.1	5	5	3.1	0	3.1	3.1	5	5	5	5	0	2	0	294200000	1285400	684220	260610	0	0	11476000	10122000	8743400	29358000	27938000	14571000	0	19549000	19238000	33524000	34300000	33539000	36240000	0	13368000	0	8915100	38952	20734	7897.4	0	0	347740	306740	264950	889640	846600	441540	0	592390	582970	1015900	1039400	1016300	1098200	0	405090	0	0	0	0	0	0	0	0	0	292160	287860	0	0	0	0	336760	380780	365210	366540	0	0	0	1	0	0	0	0	0	0	0	0	1	1	0	1	0	1	2	2	1	0	0	0	10				699	9957;12300;12638	True;True;True	10007;12358;12699	187091;187092;187093;187094;187095;187096;187097;187098;187099;187100;187101;187102;233904;233905;233906;233907;233908;233909;233910;240344;240345;240346	114190;114191;114192;114193;114194;114195;114196;142296;142297;146361	114193;142297;146361
P0A9X4	P0A9X4	3	3	3	Rod shape-determining protein MreB	mreB	>sp|P0A9X4|MREB_ECOLI Rod shape-determining protein MreB OS=Escherichia coli (strain K12) GN=mreB PE=1 SV=1	1	3	3	3	0	0	0	1	2	1	0	1	2	2	1	3	2	2	2	2	3	2	1	0	0	0	0	0	1	2	1	0	1	2	2	1	3	2	2	2	2	3	2	1	0	0	0	0	0	1	2	1	0	1	2	2	1	3	2	2	2	2	3	2	1	0	0	11.2	11.2	11.2	36.952	347	347	0	By matching	By matching	By matching	By matching	By matching	By MS/MS	By matching	By matching	By matching	By MS/MS	By MS/MS	By MS/MS	By MS/MS	By matching	By MS/MS	By MS/MS	By MS/MS	By MS/MS	By matching	By matching	By matching	0	0	0	4.3	7.2	2.9	0	2.9	7.2	7.2	2.9	11.2	7.2	7.2	7.2	7.2	11.2	8.4	2.9	0	0	258350000	0	0	0	5244700	10976000	0	0	12968000	13015000	24563000	0	25493000	34011000	25538000	13006000	15339000	46881000	26442000	4870500	0	0	16147000	0	0	0	327790	686000	0	0	810520	813440	1535200	0	1593300	2125700	1596100	812850	958700	2930100	1652600	304400	0	0	0	0	0	0	126600	0	0	0	147580	259930	0	236350	409560	303630	0	0	390920	259910	0	0	0	0	0	0	0	0	1	0	0	0	1	1	1	2	0	2	2	2	1	0	0	0	13				700	8229;19852;22876	True;True;True	8273;19957;22996	153688;153689;153690;153691;153692;153693;153694;153695;153696;153697;153698;376051;376052;376053;376054;376055;376056;376057;376058;376059;376060;376061;376062;376063;434383;434384;434385	93762;93763;93764;93765;93766;228267;228268;228269;228270;228271;228272;228273;228274;264326;264327	93766;228272;264326
P0A9Y6	P0A9Y6	1	1	1	Cold shock-like protein CspC	cspC	>sp|P0A9Y6|CSPC_ECOLI Cold shock-like protein CspC OS=Escherichia coli (strain K12) GN=cspC PE=1 SV=2	1	1	1	1	0	0	0	1	1	1	1	1	1	1	1	1	1	1	1	1	1	1	0	0	0	0	0	0	1	1	1	1	1	1	1	1	1	1	1	1	1	1	1	0	0	0	0	0	0	1	1	1	1	1	1	1	1	1	1	1	1	1	1	1	0	0	0	14.5	14.5	14.5	7.4023	69	69	0.0029268	By matching	By matching	By matching	By matching	By matching	By MS/MS	By MS/MS	By MS/MS	By MS/MS	By MS/MS	By MS/MS	By MS/MS	By MS/MS	By MS/MS	By MS/MS	By MS/MS	By MS/MS	By MS/MS	By matching	By matching	By matching	0	0	0	14.5	14.5	14.5	14.5	14.5	14.5	14.5	14.5	14.5	14.5	14.5	14.5	14.5	14.5	14.5	0	0	0	331900000	0	0	0	4649300	12730000	13503000	17833000	21674000	15124000	22221000	22384000	9046400	26423000	28448000	29761000	34152000	40784000	33170000	0	0	0	82975000	0	0	0	1162300	3182400	3375800	4458200	5418400	3780900	5555200	5596000	2261600	6605800	7112000	7440200	8538000	10196000	8292500	0	0	0	0	0	0	0	129450	131260	177010	207190	145970	220930	217650	0	268550	291550	296100	377080	446940	353220	0	0	0	0	0	0	0	0	0	1	1	0	0	1	1	1	1	1	1	1	1	0	0	0	10				701	8095	TRUE	8139	151188;151189;151190;151191;151192;151193;151194;151195;151196;151197;151198;151199;151200;151201;151202;151203;151204;151205;151206;151207;151208;151209;151210;151211;151212;151213;151214;151215	92213;92214;92215;92216;92217;92218;92219;92220;92221;92222;92223;92224;92225;92226;92227;92228;92229;92230;92231;92232;92233;92234	92224
P0AA04	P0AA04	5	5	5	Phosphocarrier protein HPr	ptsH	>sp|P0AA04|PTHP_ECOLI Phosphocarrier protein HPr OS=Escherichia coli (strain K12) GN=ptsH PE=1 SV=1	1	5	5	5	4	4	3	1	1	2	2	1	4	1	3	2	2	1	3	3	2	2	0	0	0	4	4	3	1	1	2	2	1	4	1	3	2	2	1	3	3	2	2	0	0	0	4	4	3	1	1	2	2	1	4	1	3	2	2	1	3	3	2	2	0	0	0	78.8	78.8	78.8	9.1193	85	85	0	By MS/MS	By MS/MS	By MS/MS	By matching	By matching	By MS/MS	By MS/MS	By MS/MS	By matching	By matching	By MS/MS	By MS/MS	By MS/MS	By matching	By MS/MS	By MS/MS	By MS/MS	By MS/MS	By matching	By matching	By matching	70.6	70.6	50.6	20	35.3	55.3	50.6	35.3	78.8	35.3	63.5	55.3	55.3	35.3	63.5	63.5	55.3	55.3	0	0	0	2805300000	210000000	81712000	26203000	14832000	55053000	71046000	85402000	83961000	224670000	107640000	291250000	124110000	140980000	129250000	330620000	486090000	176690000	165780000	0	0	0	561060000	42000000	16342000	5240500	2966300	11011000	14209000	17080000	16792000	44934000	21529000	58249000	24822000	28196000	25850000	66124000	97218000	35338000	33155000	0	0	0	269520000	194890000	86869000	0	0	4250700	1416600	0	6436200	0	7672400	8385600	9112700	0	9401600	7028800	13594000	12933000	0	0	0	4	3	2	0	0	2	1	1	0	0	2	1	2	0	1	3	2	2	0	0	0	26				702	7469;14377;14378;15375;15376	True;True;True;True;True	7511;14445;14446;15447;15448	139247;139248;139249;139250;139251;273425;273426;273427;273428;273429;273430;273431;273432;273433;273434;273435;273436;273437;273438;273439;273440;273441;273442;273443;273444;273445;273446;273447;273448;273449;273450;273451;292178;292179;292180;292181;292182;292183;292184;292185;292186;292187;292188;292189;292190;292191;292192;292193	84848;166831;166832;166833;166834;166835;166836;166837;166838;166839;166840;166841;166842;166843;166844;166845;166846;166847;178241;178242;178243;178244;178245;178246;178247;178248	84848;166833;166836;178245;178246
P0AA10	P0AA10	11	11	11	50S ribosomal protein L13	rplM	>sp|P0AA10|RL13_ECOLI 50S ribosomal protein L13 OS=Escherichia coli (strain K12) GN=rplM PE=1 SV=1	1	11	11	11	2	2	0	5	5	7	7	7	7	8	9	9	8	9	9	11	10	10	0	1	1	2	2	0	5	5	7	7	7	7	8	9	9	8	9	9	11	10	10	0	1	1	2	2	0	5	5	7	7	7	7	8	9	9	8	9	9	11	10	10	0	1	1	71.8	71.8	71.8	16.018	142	142	0	By MS/MS	By matching	By matching	By MS/MS	By MS/MS	By MS/MS	By MS/MS	By MS/MS	By MS/MS	By MS/MS	By MS/MS	By MS/MS	By MS/MS	By MS/MS	By MS/MS	By MS/MS	By MS/MS	By MS/MS	By matching	By matching	By matching	21.1	19.7	0	44.4	44.4	58.5	58.5	58.5	58.5	59.9	65.5	61.3	64.1	64.8	69	71.8	70.4	70.4	0	7	7	8531700000	6289500	1721000	0	184950000	260270000	248460000	379830000	345250000	409240000	450830000	481780000	427720000	573610000	829850000	791850000	1049700000	1011600000	1061000000	0	8634400	9057600	1066500000	786190	215120	0	23119000	32534000	31058000	47479000	43157000	51155000	56354000	60222000	53465000	71702000	103730000	98981000	131220000	126450000	132630000	0	1079300	1132200	4527400	3858400	0	3068900	3690600	3539300	4950900	4570500	4957000	5698900	5480500	5659200	6975900	7232300	7102300	9099300	9161100	9485000	0	0	0	2	0	0	3	3	0	6	6	3	6	7	6	8	9	8	7	11	11	0	0	0	96				703	652;653;3962;8966;12357;13450;17388;20436;20437;23817;23863	True;True;True;True;True;True;True;True;True;True;True	657;658;3987;9014;12415;13513;17480;20545;20546;23942;23988	12025;12026;12027;12028;12029;12030;12031;12032;12033;12034;12035;12036;12037;12038;12039;12040;12041;12042;12043;12044;12045;12046;73802;73803;73804;73805;73806;73807;73808;73809;73810;73811;73812;73813;73814;73815;73816;73817;73818;167975;167976;167977;167978;167979;167980;167981;235007;235008;235009;235010;235011;255873;255874;255875;330510;330511;330512;330513;330514;330515;330516;330517;330518;330519;330520;330521;330522;330523;330524;386854;386855;386856;386857;386858;386859;386860;386861;386862;386863;386864;386865;386866;386867;386868;386869;386870;386871;386872;386873;386874;386875;386876;386877;386878;386879;386880;386881;386882;386883;386884;386885;386886;386887;386888;386889;386890;386891;386892;386893;386894;386895;386896;386897;386898;386899;386900;452525;452526;452527;452528;452529;452530;452531;452532;452533;452534;452535;452536;452537;452538;452539;452540;452541;452542;452543;452544;452545;452546;452547;452548;452549;452550;452551;452552;453447;453448;453449;453450;453451;453452;453453;453454;453455;453456;453457;453458;453459;453460;453461;453462;453463;453464;453465;453466;453467;453468;453469;453470;453471;453472;453473;453474;453475	7382;7383;7384;7385;7386;7387;7388;7389;7390;7391;7392;44755;44756;44757;44758;44759;44760;44761;44762;44763;44764;44765;44766;44767;102349;102350;102351;143004;155814;201317;201318;201319;201320;201321;234664;234665;234666;234667;234668;234669;234670;234671;234672;234673;234674;234675;234676;234677;234678;234679;234680;234681;234682;234683;234684;234685;234686;234687;234688;234689;234690;234691;234692;234693;234694;234695;275344;275345;275346;275347;275348;275349;275350;275351;275352;275353;275354;275355;275356;275357;275358;275359;275360;275361;275362;275363;275364;275365;275366;275367;275914;275915;275916;275917;275918;275919;275920;275921;275922;275923;275924;275925	7390;7392;44762;102351;143004;155814;201321;234666;234682;275355;275915
P0AA25	P0AA25	1	1	1	Thioredoxin-1	trxA	>sp|P0AA25|THIO_ECOLI Thioredoxin-1 OS=Escherichia coli (strain K12) GN=trxA PE=1 SV=2	1	1	1	1	0	0	0	1	0	0	0	0	0	1	0	0	0	0	0	1	1	0	0	0	0	0	0	0	1	0	0	0	0	0	1	0	0	0	0	0	1	1	0	0	0	0	0	0	0	1	0	0	0	0	0	1	0	0	0	0	0	1	1	0	0	0	0	11	11	11	11.806	109	109	0.00068236	By matching	By matching	By matching	By MS/MS	By matching	By matching	By matching	By matching	By matching	By MS/MS	By matching	By matching	By matching	By matching	By matching	By MS/MS	By MS/MS	By matching	By matching	By matching	By matching	0	0	0	11	0	0	0	0	0	11	0	0	0	0	0	11	11	0	0	0	0	251240000	0	0	0	45828000	0	0	0	0	0	63538000	0	0	0	0	0	72286000	69588000	0	0	0	0	35891000	0	0	0	6546900	0	0	0	0	0	9076800	0	0	0	0	0	10327000	9941200	0	0	0	0	0	0	0	0	0	0	0	0	0	0	0	0	0	0	0	0	760290	0	0	0	0	0	0	0	1	0	0	0	0	0	1	0	0	0	0	0	1	1	0	0	0	0	4				704	13954	TRUE	14019	265499;265500;265501;265502	161763;161764;161765;161766	161766
P0AAB6	P0AAB6	3	3	3	UTP--glucose-1-phosphate uridylyltransferase	galF	>sp|P0AAB6|GALF_ECOLI UTP--glucose-1-phosphate uridylyltransferase OS=Escherichia coli (strain K12) GN=galF PE=1 SV=1	1	3	3	3	1	1	1	1	1	1	2	2	2	2	2	2	3	2	2	2	2	2	0	0	0	1	1	1	1	1	1	2	2	2	2	2	2	3	2	2	2	2	2	0	0	0	1	1	1	1	1	1	2	2	2	2	2	2	3	2	2	2	2	2	0	0	0	20.2	20.2	20.2	32.829	297	297	0	By MS/MS	By MS/MS	By matching	By MS/MS	By MS/MS	By MS/MS	By MS/MS	By MS/MS	By MS/MS	By MS/MS	By MS/MS	By MS/MS	By MS/MS	By MS/MS	By MS/MS	By MS/MS	By MS/MS	By MS/MS	By matching	By matching	By matching	6.7	6.7	6.7	5.7	5.7	5.7	13.5	13.5	13.5	13.5	13.5	13.5	20.2	13.5	13.5	13.5	13.5	13.5	0	0	0	868650000	9027100	2213000	954510	17008000	14857000	23447000	43603000	44256000	44480000	57143000	53218000	62716000	99400000	58288000	70755000	91062000	87979000	88239000	0	0	0	51097000	531000	130180	56148	1000500	873950	1379300	2564900	2603300	2616500	3361300	3130500	3689200	5847100	3428700	4162100	5356600	5175200	5190500	0	0	0	0	0	0	0	0	0	445140	443400	443190	586980	546630	654730	787300	610270	710330	1034100	987320	958920	0	0	0	1	1	0	1	1	1	1	2	1	1	2	1	2	1	2	2	2	2	0	0	0	24				705	2321;11012;15982	True;True;True	2336;11067;16068	43530;43531;43532;43533;43534;43535;43536;43537;43538;43539;43540;43541;43542;43543;43544;207870;207871;207872;207873;207874;207875;207876;207877;207878;207879;207880;207881;304229;304230;304231;304232	26373;26374;26375;26376;26377;26378;26379;26380;26381;26382;26383;26384;26385;26386;26387;126856;126857;126858;126859;126860;126861;126862;126863;185417;185418	26385;126862;185417
P0AAB8	P0AAB8	1	1	1	Universal stress protein D	uspD	>sp|P0AAB8|USPD_ECOLI Universal stress protein D OS=Escherichia coli (strain K12) GN=uspD PE=2 SV=1	1	1	1	1	1	1	1	0	0	0	0	0	0	0	0	0	0	0	0	0	0	0	0	0	0	1	1	1	0	0	0	0	0	0	0	0	0	0	0	0	0	0	0	0	0	0	1	1	1	0	0	0	0	0	0	0	0	0	0	0	0	0	0	0	0	0	0	12.7	12.7	12.7	16.293	142	142	0.00067705	By MS/MS	By matching	By matching	By matching	By matching	By matching	By matching	By matching	By matching	By matching	By matching	By matching	By matching	By matching	By matching	By matching	By matching	By matching	By matching	By matching	By matching	12.7	12.7	12.7	0	0	0	0	0	0	0	0	0	0	0	0	0	0	0	0	0	0	4938700	2654500	1417300	866940	0	0	0	0	0	0	0	0	0	0	0	0	0	0	0	0	0	0	1234700	663630	354320	216730	0	0	0	0	0	0	0	0	0	0	0	0	0	0	0	0	0	0	0	0	5157500	0	0	0	0	0	0	0	0	0	0	0	0	0	0	0	0	0	0	1	0	0	0	0	0	0	0	0	0	0	0	0	0	0	0	0	0	0	0	0	1				706	8931	TRUE	8977	167266;167267;167268	101970	101970
P0AAI5	P0AAI5	2	2	2	3-oxoacyl-[acyl-carrier-protein] synthase 2	fabF	>sp|P0AAI5|FABF_ECOLI 3-oxoacyl-[acyl-carrier-protein] synthase 2 OS=Escherichia coli (strain K12) GN=fabF PE=1 SV=2	1	2	2	2	1	1	1	0	0	0	0	0	0	0	0	0	0	0	0	2	1	2	0	0	1	1	1	1	0	0	0	0	0	0	0	0	0	0	0	0	2	1	2	0	0	1	1	1	1	0	0	0	0	0	0	0	0	0	0	0	0	2	1	2	0	0	1	9	9	9	43.045	413	413	0	By MS/MS	By matching	By MS/MS	By matching	By matching	By matching	By matching	By matching	By matching	By matching	By matching	By matching	By matching	By matching	By matching	By matching	By MS/MS	By MS/MS	By matching	By matching	By matching	5.6	5.6	5.6	0	0	0	0	0	0	0	0	0	0	0	0	9	3.4	9	0	0	5.6	107990000	10621000	6515000	2602700	0	0	0	0	0	0	0	0	0	0	0	0	27736000	23048000	24369000	0	0	13102000	5999700	590070	361940	144600	0	0	0	0	0	0	0	0	0	0	0	0	1540900	1280400	1353800	0	0	727890	0	0	0	0	0	0	0	0	0	0	0	0	0	0	0	314590	0	251800	0	0	0	1	0	1	0	0	0	0	0	0	0	0	0	0	0	0	0	1	1	0	0	0	4				707	1312;2047	True;True	1321;2060	24571;24572;24573;24574;24575;24576;38380;38381;38382	14789;14790;23303;23304	14789;23303
P0AAI9	P0AAI9	4	4	4	Malonyl CoA-acyl carrier protein transacylase	fabD	>sp|P0AAI9|FABD_ECOLI Malonyl CoA-acyl carrier protein transacylase OS=Escherichia coli (strain K12) GN=fabD PE=1 SV=2	1	4	4	4	0	0	0	2	2	2	2	3	3	3	3	3	3	3	3	4	4	4	0	1	0	0	0	0	2	2	2	2	3	3	3	3	3	3	3	3	4	4	4	0	1	0	0	0	0	2	2	2	2	3	3	3	3	3	3	3	3	4	4	4	0	1	0	23.3	23.3	23.3	32.417	309	309	0	By matching	By matching	By matching	By matching	By matching	By MS/MS	By MS/MS	By MS/MS	By MS/MS	By MS/MS	By MS/MS	By MS/MS	By MS/MS	By MS/MS	By MS/MS	By MS/MS	By MS/MS	By MS/MS	By matching	By matching	By matching	0	0	0	7.8	12	7.8	7.8	14.2	14.2	14.2	14.2	14.2	16.8	14.2	14.2	23.3	23.3	23.3	0	2.3	0	1300800000	0	0	0	40533000	35031000	56683000	42377000	59710000	66228000	73775000	79122000	90227000	95596000	105180000	116080000	164450000	115420000	155320000	0	5082300	0	100060000	0	0	0	3117900	2694700	4360300	3259800	4593100	5094500	5675000	6086300	6940500	7353500	8090800	8929300	12650000	8878600	11948000	0	390940	0	0	0	0	725830	354690	704910	746570	586600	619660	826110	763800	852230	1087800	1045000	1133800	1486800	1033600	1321700	0	0	0	0	0	0	0	0	1	1	2	1	2	2	2	2	2	2	5	3	4	0	0	0	29				708	316;10905;19880;22859	True;True;True;True	317;10959;19985;22979	5780;5781;5782;5783;205607;205608;205609;205610;205611;205612;205613;205614;205615;205616;205617;205618;205619;205620;205621;205622;205623;205624;205625;205626;205627;205628;205629;205630;205631;376504;376505;376506;376507;376508;376509;376510;376511;376512;376513;376514;434033;434034;434035;434036;434037;434038;434039;434040;434041;434042;434043;434044;434045;434046;434047	3651;3652;3653;3654;125504;125505;125506;125507;125508;125509;125510;125511;125512;125513;125514;125515;125516;125517;228454;228455;228456;228457;228458;228459;228460;228461;228462;264130;264131	3652;125514;228460;264131
P0AB24	P0AB24	3	3	3	Iron uptake system component EfeO	efeO	>sp|P0AB24|EFEO_ECOLI Iron uptake system component EfeO OS=Escherichia coli (strain K12) GN=efeO PE=1 SV=1	1	3	3	3	0	1	1	2	1	2	1	2	1	1	2	1	3	2	1	1	2	2	1	2	2	0	1	1	2	1	2	1	2	1	1	2	1	3	2	1	1	2	2	1	2	2	0	1	1	2	1	2	1	2	1	1	2	1	3	2	1	1	2	2	1	2	2	10.9	10.9	10.9	41.137	375	375	0.0003827	By matching	By MS/MS	By matching	By matching	By matching	By matching	By matching	By matching	By matching	By matching	By matching	By matching	By matching	By matching	By matching	By MS/MS	By MS/MS	By MS/MS	By matching	By matching	By matching	0	4.8	4.8	9.1	4.3	6.1	4.3	9.1	4.3	4.3	9.1	4.3	10.9	9.1	4.3	4.3	6.1	6.1	4.3	6.1	6.1	679520000	0	631070	312380	14662000	12295000	22220000	11834000	16300000	14096000	13436000	26094000	11144000	20660000	13171000	10520000	45647000	50356000	340320000	13419000	20092000	22308000	29544000	0	27438	13582	637490	534540	966070	514540	708720	612880	584190	1134500	484500	898280	572660	457380	1984700	2189400	14797000	583420	873550	969930	0	0	0	286100	0	238190	0	365220	0	0	703620	0	229830	311120	0	0	439520	2732200	0	216170	225600	0	1	0	0	0	0	0	0	0	0	0	0	0	0	0	1	1	1	0	0	0	4				709	9718;21933;23648	True;True;True	9768;22048;23773	182853;182854;182855;182856;182857;182858;182859;415451;415452;415453;415454;415455;415456;449130;449131;449132;449133;449134;449135;449136;449137;449138;449139;449140;449141;449142;449143;449144;449145;449146;449147	111582;252914;273237;273238;273239	111582;252914;273237
P0AB67	P0AB67	3	3	3	NAD(P) transhydrogenase subunit beta	pntB	>sp|P0AB67|PNTB_ECOLI NAD(P) transhydrogenase subunit beta OS=Escherichia coli (strain K12) GN=pntB PE=1 SV=1	1	3	3	3	0	0	0	2	1	1	2	2	2	2	2	1	3	2	2	3	3	3	0	0	0	0	0	0	2	1	1	2	2	2	2	2	1	3	2	2	3	3	3	0	0	0	0	0	0	2	1	1	2	2	2	2	2	1	3	2	2	3	3	3	0	0	0	11.3	11.3	11.3	48.722	462	462	0	By matching	By matching	By matching	By matching	By matching	By matching	By matching	By matching	By matching	By matching	By matching	By matching	By MS/MS	By matching	By MS/MS	By MS/MS	By MS/MS	By MS/MS	By matching	By matching	By matching	0	0	0	5.2	2.8	2.8	5.2	5.2	5.2	5.2	5.2	2.8	11.3	8.9	5.2	11.3	11.3	11.3	0	0	0	565000000	0	0	0	17634000	10023000	9728100	24321000	33528000	26414000	33038000	34626000	22558000	49973000	42915000	44202000	64766000	73200000	78079000	0	0	0	43462000	0	0	0	1356400	770980	748320	1870800	2579000	2031800	2541400	2663600	1735300	3844000	3301100	3400100	4982000	5630800	6006100	0	0	0	0	0	0	234740	0	0	305220	434490	322370	435680	421320	0	402660	351540	550900	552640	722000	662150	0	0	0	0	0	0	0	0	0	0	0	0	0	0	0	1	0	2	2	2	1	0	0	0	8				710	5420;14081;16619	True;True;True	5454;14148;16709	100280;100281;100282;100283;100284;100285;100286;100287;100288;100289;100290;267983;267984;267985;267986;267987;267988;267989;267990;267991;267992;267993;267994;267995;267996;267997;316127;316128;316129;316130;316131	61101;61102;61103;61104;61105;163409;192652;192653;192654;192655	61101;163409;192655
