## Supplemental Table 4 for "IceR improves proteome coverage and data completeness in global and single-cell proteomics" (part 34 of 99)

### Sheet: MaxQ_1H25_T10_H (continued)
MaxQuant protein quantifications (proteinGroups.txt)
P0AB71	P0AB71	12	12	12	Fructose-bisphosphate aldolase class 2	fbaA	>sp|P0AB71|ALF_ECOLI Fructose-bisphosphate aldolase class 2 OS=Escherichia coli (strain K12) GN=fbaA PE=1 SV=2	1	12	12	12	5	5	1	9	9	9	9	8	11	9	9	9	10	10	10	11	11	11	0	0	0	5	5	1	9	9	9	9	8	11	9	9	9	10	10	10	11	11	11	0	0	0	5	5	1	9	9	9	9	8	11	9	9	9	10	10	10	11	11	11	0	0	0	54.6	54.6	54.6	39.147	359	359	0	By MS/MS	By matching	By matching	By MS/MS	By MS/MS	By MS/MS	By MS/MS	By MS/MS	By MS/MS	By MS/MS	By MS/MS	By MS/MS	By MS/MS	By MS/MS	By MS/MS	By MS/MS	By MS/MS	By MS/MS	By matching	By matching	By matching	22.6	25.1	5.6	38.2	35.1	46	41.8	27.9	49	38.7	41.8	38.7	49	49	41.8	49	49	49	0	0	0	8003600000	24281000	7732800	475100	264230000	256450000	291890000	387500000	378780000	448930000	510590000	487450000	522350000	586100000	644480000	700960000	785960000	858610000	846870000	0	0	0	500230000	1517600	483300	29694	16514000	16028000	18243000	24219000	23674000	28058000	31912000	30465000	32647000	36631000	40280000	43810000	49122000	53663000	52929000	0	0	0	34599000	22408000	0	2430200	2298200	2509700	3520000	3622800	3581100	4732000	4544400	4786400	5724300	5868500	6093600	7764800	7413900	7457100	0	0	0	4	0	0	2	3	2	4	5	5	7	5	4	7	9	7	10	8	11	0	0	0	93				711	721;864;1566;1736;5400;9098;9777;13725;15634;18684;19134;22558	True;True;True;True;True;True;True;True;True;True;True;True	727;871;1577;1748;5434;9146;9827;13788;15711;18782;19237;22678	13268;13269;13270;13271;13272;13273;13274;13275;13276;13277;13278;16017;16018;16019;16020;16021;16022;16023;16024;16025;16026;16027;16028;16029;16030;16031;29486;29487;29488;29489;29490;29491;29492;29493;29494;29495;29496;29497;29498;29499;29500;32679;32680;32681;32682;32683;32684;32685;32686;32687;32688;32689;32690;32691;32692;100040;100041;100042;100043;100044;100045;100046;100047;100048;100049;170789;170790;170791;170792;170793;170794;170795;170796;170797;170798;170799;170800;170801;170802;170803;170804;170805;170806;170807;170808;170809;183873;183874;183875;183876;183877;183878;183879;183880;183881;183882;183883;183884;183885;183886;183887;183888;183889;183890;183891;183892;183893;183894;183895;183896;183897;183898;183899;183900;183901;183902;261140;261141;261142;261143;261144;261145;261146;261147;261148;261149;261150;261151;261152;261153;261154;297239;297240;354140;354141;354142;354143;354144;354145;354146;354147;354148;354149;354150;354151;362689;362690;362691;362692;362693;362694;362695;362696;362697;362698;362699;362700;362701;362702;362703;427885;427886;427887;427888;427889;427890;427891;427892;427893;427894;427895;427896;427897;427898;427899;427900;427901;427902;427903;427904;427905;427906;427907;427908;427909;427910;427911;427912;427913;427914;427915	8140;8141;8142;8143;8144;8145;8146;8147;9831;9832;9833;9834;9835;17727;17728;17729;19770;19771;19772;19773;19774;19775;19776;19777;60967;60968;60969;60970;104208;104209;104210;104211;104212;104213;104214;112205;112206;112207;112208;112209;112210;112211;112212;112213;112214;112215;112216;112217;112218;112219;112220;112221;112222;112223;159065;159066;159067;159068;159069;159070;159071;159072;159073;159074;159075;159076;159077;159078;159079;181362;214921;219959;219960;219961;219962;219963;219964;219965;219966;260226;260227;260228;260229;260230;260231;260232;260233;260234;260235;260236;260237;260238;260239;260240;260241;260242;260243;260244;260245;260246;260247;260248;260249	8141;9833;17729;19775;60967;104209;112213;159076;181362;214921;219959;260246
P0AB80	P0AB80	3	3	3	Branched-chain-amino-acid aminotransferase	ilvE	>sp|P0AB80|ILVE_ECOLI Branched-chain-amino-acid aminotransferase OS=Escherichia coli (strain K12) GN=ilvE PE=1 SV=2	1	3	3	3	1	1	1	1	1	1	1	1	1	2	2	2	2	2	1	2	2	2	0	0	0	1	1	1	1	1	1	1	1	1	2	2	2	2	2	1	2	2	2	0	0	0	1	1	1	1	1	1	1	1	1	2	2	2	2	2	1	2	2	2	0	0	0	15.9	15.9	15.9	34.093	309	309	0	By matching	By MS/MS	By MS/MS	By matching	By matching	By matching	By matching	By matching	By matching	By matching	By matching	By matching	By matching	By MS/MS	By matching	By MS/MS	By MS/MS	By MS/MS	By matching	By matching	By matching	7.1	7.1	7.1	3.6	3.6	3.6	3.6	3.6	3.6	8.7	8.7	8.7	8.7	8.7	3.6	8.7	8.7	8.7	0	0	0	642050000	1258400	2159900	2083900	13745000	10820000	14409000	19979000	21835000	21352000	51656000	44851000	44140000	58239000	51203000	36860000	82120000	79116000	86221000	0	0	0	49388000	96798	166150	160300	1057300	832330	1108400	1536800	1679600	1642400	3973500	3450000	3395400	4479900	3938700	2835400	6317000	6085900	6632400	0	0	0	0	0	0	0	0	0	0	0	0	525290	448390	450820	578930	530510	0	899560	849830	913550	0	0	0	0	1	1	0	0	0	0	0	0	0	0	0	0	2	0	1	2	2	0	0	0	9				712	213;797;5667	True;True;True	213;804;5701	3700;3701;3702;3703;3704;3705;3706;3707;3708;3709;3710;3711;3712;3713;3714;14852;14853;14854;14855;14856;14857;14858;14859;104678;104679;104680	2289;2290;2291;2292;9145;9146;9147;63584;63585	2292;9146;63584
P0AB89	P0AB89	3	3	3	Adenylosuccinate lyase	purB	>sp|P0AB89|PUR8_ECOLI Adenylosuccinate lyase OS=Escherichia coli (strain K12) GN=purB PE=1 SV=1	1	3	3	3	1	1	1	0	1	1	1	1	1	1	1	1	2	2	2	2	2	1	0	0	0	1	1	1	0	1	1	1	1	1	1	1	1	2	2	2	2	2	1	0	0	0	1	1	1	0	1	1	1	1	1	1	1	1	2	2	2	2	2	1	0	0	0	9	9	9	51.542	456	456	0.00036955	By matching	By MS/MS	By matching	By matching	By matching	By matching	By MS/MS	By matching	By MS/MS	By matching	By matching	By matching	By matching	By MS/MS	By MS/MS	By MS/MS	By MS/MS	By matching	By matching	By matching	By matching	3.9	3.9	3.9	0	2.9	2.9	2.9	2.9	2.9	2.9	2.9	2.9	5	5	5	5	5	2.9	0	0	0	394500000	1250900	850110	346030	0	6992800	8689400	8596200	10174000	11395000	10953000	10058000	11648000	53664000	38869000	97745000	50863000	55814000	16592000	0	0	0	16438000	52119	35421	14418	0	291370	362060	358180	423900	474810	456370	419100	485330	2236000	1619500	4072700	2119300	2325600	691350	0	0	0	0	0	0	0	0	0	0	0	0	0	0	0	550040	453950	835030	611420	630510	0	0	0	0	0	1	0	0	0	0	0	0	0	0	0	0	0	0	1	1	1	0	0	0	0	4				713	1545;16322;20574	True;True;True	1556;16408;20683	29171;29172;29173;29174;29175;310631;310632;310633;389485;389486;389487;389488;389489;389490;389491;389492;389493;389494;389495;389496;389497;389498	17565;17566;189100;236380;236381;236382;236383	17565;189100;236383
P0AB91	P0AB91	8	8	8	Phospho-2-dehydro-3-deoxyheptonate aldolase, Phe-sensitive	aroG	>sp|P0AB91|AROG_ECOLI Phospho-2-dehydro-3-deoxyheptonate aldolase, Phe-sensitive OS=Escherichia coli (strain K12) GN=aroG PE=1 SV=1	1	8	8	8	2	2	2	4	4	5	6	5	5	5	6	6	4	6	6	6	6	6	0	0	0	2	2	2	4	4	5	6	5	5	5	6	6	4	6	6	6	6	6	0	0	0	2	2	2	4	4	5	6	5	5	5	6	6	4	6	6	6	6	6	0	0	0	35.4	35.4	35.4	38.009	350	350	0	By MS/MS	By MS/MS	By MS/MS	By MS/MS	By MS/MS	By MS/MS	By MS/MS	By MS/MS	By MS/MS	By MS/MS	By MS/MS	By MS/MS	By MS/MS	By MS/MS	By MS/MS	By MS/MS	By MS/MS	By MS/MS	By matching	By matching	By matching	13.7	13.7	13.7	15.7	15.4	18	23.7	18	18	19.4	23.7	23.7	15.7	23.7	25.1	23.7	23.1	23.7	0	0	0	2900600000	19433000	6119100	2873800	102210000	89368000	100090000	179630000	166320000	163870000	147720000	207780000	176410000	198290000	247550000	211050000	307340000	252390000	322160000	0	0	0	170620000	1143100	359950	169050	6012400	5256900	5887400	10567000	9783700	9639600	8689400	12223000	10377000	11664000	14562000	12415000	18079000	14846000	18951000	0	0	0	0	0	0	1119700	987790	1014100	1686600	1512900	1529800	1812700	1802900	1690500	2359000	2263100	2212800	3116000	3016700	3223300	0	0	0	2	1	1	2	2	2	3	4	2	2	4	2	3	3	4	4	4	5	0	0	0	50				714	1022;5022;5153;5154;15658;21272;21675;23906	True;True;True;True;True;True;True;True	1030;5053;5184;5185;15735;21384;21790;24032	18925;18926;18927;93542;93543;95741;95742;95743;95744;95745;95746;95747;95748;95749;95750;95751;95752;95753;95754;95755;95756;95757;95758;95759;95760;95761;95762;95763;95764;95765;95766;95767;95768;297720;297721;297722;297723;297724;297725;297726;297727;297728;297729;297730;297731;297732;297733;402307;402308;402309;402310;402311;402312;402313;402314;402315;402316;402317;402318;410297;410298;410299;410300;410301;410302;410303;410304;410305;410306;410307;410308;410309;410310;410311;410312;454475;454476;454477;454478;454479;454480;454481;454482;454483;454484;454485	11526;11527;11528;57093;57094;58364;58365;58366;58367;58368;58369;58370;58371;58372;58373;58374;58375;58376;58377;58378;58379;58380;58381;58382;58383;58384;58385;58386;181637;244512;244513;244514;244515;244516;249453;249454;249455;249456;249457;249458;249459;249460;249461;249462;249463;249464;249465;249466;249467;276670;276671	11526;57094;58370;58386;181637;244514;249466;276670
P0ABA0	P0ABA0	2	2	2	ATP synthase subunit b	atpF	>sp|P0ABA0|ATPF_ECOLI ATP synthase subunit b OS=Escherichia coli (strain K12) GN=atpF PE=1 SV=1	1	2	2	2	0	0	0	1	0	0	1	1	0	0	1	1	1	1	1	0	1	2	0	0	0	0	0	0	1	0	0	1	1	0	0	1	1	1	1	1	0	1	2	0	0	0	0	0	0	1	0	0	1	1	0	0	1	1	1	1	1	0	1	2	0	0	0	11.5	11.5	11.5	17.264	156	156	0.00067182	By matching	By matching	By matching	By matching	By matching	By matching	By matching	By matching	By matching	By matching	By matching	By MS/MS	By matching	By matching	By matching	By matching	By matching	By MS/MS	By matching	By matching	By matching	0	0	0	5.8	0	0	5.8	5.8	0	0	5.8	5.8	5.8	5.8	5.8	0	5.8	11.5	0	0	0	85505000	0	0	0	5288100	0	0	5708700	7098800	0	0	9467300	9157400	9665300	9805400	10086000	0	8544000	10684000	0	0	0	8550500	0	0	0	528810	0	0	570870	709880	0	0	946730	915740	966530	980540	1008600	0	854400	1068400	0	0	0	0	0	0	0	0	0	0	0	0	0	0	0	0	0	0	0	0	114770	0	0	0	0	0	0	0	0	0	0	0	0	0	0	1	0	0	0	0	0	2	0	0	0	3				715	939;1923	True;True	946;1935	17386;36173;36174;36175;36176;36177;36178;36179;36180;36181;36182	10623;21984;21985	10623;21985
P0ABA4	P0ABA4	2	2	2	ATP synthase subunit delta	atpH	>sp|P0ABA4|ATPD_ECOLI ATP synthase subunit delta OS=Escherichia coli (strain K12) GN=atpH PE=1 SV=1	1	2	2	2	1	2	1	2	1	1	1	1	1	1	1	2	0	2	2	0	0	1	0	0	0	1	2	1	2	1	1	1	1	1	1	1	2	0	2	2	0	0	1	0	0	0	1	2	1	2	1	1	1	1	1	1	1	2	0	2	2	0	0	1	0	0	0	17.5	17.5	17.5	19.332	177	177	0.00039809	By matching	By MS/MS	By matching	By matching	By matching	By matching	By MS/MS	By matching	By matching	By matching	By matching	By matching	By matching	By matching	By matching	By matching	By matching	By matching	By matching	By matching	By matching	13.6	17.5	13.6	17.5	4	4	4	4	4	4	4	17.5	0	17.5	17.5	0	0	13.6	0	0	0	1833700000	11383000	4165300	1590000	637720000	50882000	55076000	56218000	58951000	52045000	48949000	52567000	109510000	0	109070000	73907000	0	0	511680000	0	0	0	183370000	1138300	416530	159000	63772000	5088200	5507600	5621800	5895100	5204500	4894900	5256700	10951000	0	10907000	7390700	0	0	51168000	0	0	0	0	6108900	0	11265000	0	0	0	0	0	0	0	1514300	0	1794400	1381100	0	0	0	0	0	0	0	1	0	0	0	0	1	0	0	0	0	0	0	0	0	0	0	0	0	0	0	2				716	2394;10725	True;True	2410;10779	44822;44823;44824;44825;44826;44827;44828;44829;202228;202229;202230;202231;202232;202233;202234;202235;202236;202237;202238;202239	27166;123445	27166;123445
P0ABA6	P0ABA6	1	1	1	ATP synthase gamma chain	atpG	>sp|P0ABA6|ATPG_ECOLI ATP synthase gamma chain OS=Escherichia coli (strain K12) GN=atpG PE=1 SV=1	1	1	1	1	0	0	0	1	1	0	1	0	1	0	1	0	1	1	0	0	1	1	0	0	0	0	0	0	1	1	0	1	0	1	0	1	0	1	1	0	0	1	1	0	0	0	0	0	0	1	1	0	1	0	1	0	1	0	1	1	0	0	1	1	0	0	0	3.1	3.1	3.1	31.577	287	287	0.0056675	By matching	By matching	By matching	By matching	By matching	By matching	By matching	By matching	By MS/MS	By matching	By MS/MS	By matching	By MS/MS	By matching	By matching	By matching	By matching	By MS/MS	By matching	By matching	By matching	0	0	0	3.1	3.1	0	3.1	0	3.1	0	3.1	0	3.1	3.1	0	0	3.1	3.1	0	0	0	112080000	0	0	0	5685000	6470600	0	10266000	0	10049000	0	11960000	0	0	13765000	0	0	21331000	32553000	0	0	0	6592900	0	0	0	334410	380630	0	603900	0	591100	0	703530	0	0	809690	0	0	1254800	1914900	0	0	0	0	0	0	0	0	0	0	0	0	0	0	0	0	0	0	0	0	211850	0	0	0	0	0	0	0	0	0	0	0	1	0	1	0	1	0	0	0	0	1	0	0	0	4				717	9490	TRUE	9540	178756;178757;178758;178759;178760;178761;178762;178763;178764;178765;178766	109044;109045;109046;109047	109045
P0ABB0	P0ABB0	10	9	9	ATP synthase subunit alpha	atpA	>sp|P0ABB0|ATPA_ECOLI ATP synthase subunit alpha OS=Escherichia coli (strain K12) GN=atpA PE=1 SV=1	1	10	9	9	3	1	1	6	4	6	5	6	6	5	6	7	6	6	7	7	9	7	1	1	1	2	1	1	5	3	5	4	5	5	4	5	6	5	5	6	6	8	6	0	0	0	2	1	1	5	3	5	4	5	5	4	5	6	5	5	6	6	8	6	0	0	0	25.1	23.8	23.8	55.221	513	513	0	By MS/MS	By matching	By matching	By MS/MS	By MS/MS	By MS/MS	By MS/MS	By MS/MS	By MS/MS	By MS/MS	By MS/MS	By MS/MS	By MS/MS	By MS/MS	By MS/MS	By MS/MS	By MS/MS	By MS/MS	By matching	By matching	By matching	7.4	4.1	6.4	15.6	11.9	15.6	15.4	17.7	17.7	15.4	17.7	21.4	17.7	17.7	17.7	17.7	21.4	17.7	1.4	1.4	1.4	2338100000	9263200	1705600	545700	229980000	55395000	110150000	85299000	105640000	94603000	124040000	135000000	149390000	129980000	152590000	201830000	257690000	244200000	250770000	0	0	0	83503000	330830	60913	19489	8213700	1978400	3933900	3046400	3772800	3378700	4430100	4821500	5335400	4642000	5449800	7208100	9203100	8721500	8956100	0	0	0	6882400	0	0	928920	909210	887610	1200400	1333800	1208200	1912000	1761500	1275500	1880200	2060800	2150400	2986100	2802300	2753300	0	0	0	2	0	0	1	1	2	1	2	1	1	3	3	3	3	3	5	8	5	0	0	0	44				718	3755;4985;4986;5116;8142;10264;15717;18116;20106;23710	True;True;True;False;True;True;True;True;True;True	3780;5016;5017;5147;8186;10315;15795;18210;20211;23835	70019;92886;92887;92888;92889;92890;92891;92892;92893;92894;92895;92896;92897;92898;92899;92900;95085;95086;95087;95088;95089;95090;95091;95092;95093;95094;95095;95096;95097;95098;95099;95100;95101;95102;95103;152118;152119;152120;152121;152122;152123;152124;193328;193329;193330;193331;193332;193333;193334;193335;193336;193337;193338;193339;193340;193341;193342;298868;298869;298870;298871;298872;298873;298874;298875;298876;298877;298878;298879;298880;298881;298882;343032;343033;343034;343035;380706;380707;380708;380709;380710;380711;380712;380713;380714;380715;380716;380717;450450;450451;450452;450453;450454;450455;450456;450457;450458;450459;450460;450461;450462;450463;450464	42528;56689;56690;56691;56692;56693;56694;56695;56696;56697;56698;56699;56700;57929;57930;57931;57932;57933;57934;57935;57936;57937;57938;57939;57940;57941;57942;57943;57944;57945;57946;92801;92802;92803;92804;92805;92806;118130;118131;118132;118133;118134;118135;118136;118137;118138;118139;118140;118141;118142;118143;118144;182336;182337;208516;230832;230833;230834;230835;230836;230837;230838;230839;230840;230841;230842;274032;274033;274034;274035;274036	42528;56689;56699;57933;92803;118142;182337;208516;230837;274036
P0ABB4	P0ABB4	17	17	17	ATP synthase subunit beta	atpD	>sp|P0ABB4|ATPB_ECOLI ATP synthase subunit beta OS=Escherichia coli (strain K12) GN=atpD PE=1 SV=2	1	17	17	17	6	5	3	10	10	11	10	11	9	11	12	12	12	11	13	11	13	12	3	2	3	6	5	3	10	10	11	10	11	9	11	12	12	12	11	13	11	13	12	3	2	3	6	5	3	10	10	11	10	11	9	11	12	12	12	11	13	11	13	12	3	2	3	54.6	54.6	54.6	50.325	460	460	0	By MS/MS	By MS/MS	By MS/MS	By MS/MS	By MS/MS	By MS/MS	By MS/MS	By MS/MS	By MS/MS	By MS/MS	By MS/MS	By MS/MS	By MS/MS	By MS/MS	By MS/MS	By MS/MS	By MS/MS	By MS/MS	By matching	By matching	By matching	21.7	19.3	11.7	33.5	34.3	37.2	32.6	35	30.9	35	37.6	37.8	37.8	35.4	40.2	35.4	42.6	37.6	12.2	8.9	12.2	4568100000	16184000	7812900	3128000	140590000	165260000	170200000	200330000	226350000	239230000	265050000	305210000	312620000	329900000	340500000	410120000	394010000	476230000	410720000	51335000	46514000	56768000	190340000	674340	325540	130330	5858100	6885800	7091800	8347100	9431300	9967900	11044000	12717000	13026000	13746000	14188000	17088000	16417000	19843000	17114000	2138900	1938100	2365300	19346000	24250000	9592400	1490300	1680300	1897200	2459400	2490700	2553100	3159500	3149800	3194600	3617500	3772700	3930100	4874800	5544600	4774100	687640	748660	763930	3	3	2	2	1	2	2	2	2	2	5	3	4	6	5	5	6	7	0	0	0	62				719	217;3156;3328;3886;6598;10459;11090;14908;15678;16170;21457;21705;22278;22430;23362;23822;24638	True;True;True;True;True;True;True;True;True;True;True;True;True;True;True;True;True	217;3177;3349;3911;6635;10512;11145;14977;15755;16256;21570;21820;22394;22546;23485;23947;24765	3762;3763;3764;3765;3766;3767;3768;3769;3770;3771;3772;3773;3774;3775;3776;3777;3778;3779;3780;3781;3782;3783;3784;3785;3786;3787;3788;3789;58591;58592;58593;58594;58595;58596;58597;58598;58599;58600;58601;58602;58603;58604;58605;58606;58607;58608;58609;61729;61730;61731;61732;61733;61734;61735;61736;61737;61738;61739;61740;61741;61742;61743;61744;61745;61746;61747;61748;61749;61750;61751;61752;61753;61754;61755;72530;72531;72532;72533;72534;72535;72536;72537;72538;72539;72540;122223;122224;122225;122226;122227;122228;122229;122230;122231;122232;122233;122234;122235;122236;122237;122238;122239;122240;122241;122242;122243;122244;122245;197215;197216;197217;197218;197219;197220;197221;197222;209313;209314;209315;209316;209317;209318;209319;209320;209321;209322;209323;209324;209325;209326;283219;283220;283221;298152;298153;298154;298155;298156;298157;298158;298159;298160;298161;298162;298163;298164;307465;307466;307467;307468;307469;307470;307471;405910;405911;405912;405913;405914;405915;405916;405917;405918;405919;405920;405921;405922;405923;410843;410844;422074;422075;422076;422077;422078;422079;422080;422081;422082;422083;425136;425137;425138;425139;425140;425141;425142;425143;425144;425145;425146;425147;425148;425149;425150;443781;443782;443783;443784;443785;443786;443787;443788;443789;443790;443791;443792;443793;443794;443795;443796;443797;443798;443799;443800;452673;452674;452675;467733;467734;467735;467736;467737;467738;467739;467740;467741;467742;467743;467744	2323;2324;2325;2326;2327;2328;35724;35725;37471;37472;37473;37474;37475;37476;37477;37478;37479;37480;37481;37482;37483;37484;44003;44004;44005;44006;44007;44008;44009;44010;44011;44012;73999;74000;74001;74002;74003;74004;74005;74006;120473;120474;120475;120476;120477;120478;120479;127670;172670;172671;172672;181916;181917;181918;187285;187286;246736;246737;246738;246739;246740;249778;249779;256911;256912;256913;256914;256915;256916;256917;256918;258704;258705;258706;258707;258708;258709;258710;258711;258712;258713;258714;258715;258716;258717;270030;270031;275458;275459;284722	2326;35724;37475;44006;74005;120478;127670;172671;181917;187285;246740;249778;256914;258715;270030;275458;284722
P0ABD5	P0ABD5	2	2	2	Acetyl-coenzyme A carboxylase carboxyl transferase subunit alpha	accA	>sp|P0ABD5|ACCA_ECOLI Acetyl-coenzyme A carboxylase carboxyl transferase subunit alpha OS=Escherichia coli (strain K12) GN=accA PE=1 SV=2	1	2	2	2	1	0	0	1	0	0	0	1	1	2	2	1	2	1	2	2	2	2	1	0	1	1	0	0	1	0	0	0	1	1	2	2	1	2	1	2	2	2	2	1	0	1	1	0	0	1	0	0	0	1	1	2	2	1	2	1	2	2	2	2	1	0	1	8.8	8.8	8.8	35.241	319	319	0.00037879	By MS/MS	By matching	By matching	By matching	By matching	By matching	By matching	By matching	By matching	By matching	By matching	By matching	By matching	By matching	By MS/MS	By MS/MS	By MS/MS	By matching	By matching	By matching	By matching	4.7	0	0	4.7	0	0	0	4.7	4.7	8.8	8.8	4.7	8.8	4.1	8.8	8.8	8.8	8.8	4.7	0	4.7	974920000	2683500	0	0	60661000	0	0	0	57423000	70796000	88340000	66499000	57967000	78499000	13899000	108990000	96124000	70225000	66210000	67285000	0	69315000	51311000	141240	0	0	3192700	0	0	0	3022300	3726100	4649500	3499900	3050900	4131500	731500	5736300	5059200	3696100	3484700	3541300	0	3648100	0	0	0	0	0	0	0	0	0	909250	613170	0	723550	0	942920	1083800	858480	819450	0	0	0	1	0	0	0	0	0	0	0	0	0	0	0	0	0	1	1	1	0	0	0	0	4				720	9764;12496	True;True	9814;12556	183635;183636;183637;183638;183639;183640;183641;183642;183643;183644;183645;183646;183647;183648;237769;237770;237771;237772;237773;237774;237775;237776	112065;144813;144814;144815	112065;144814
P0ABH7	P0ABH7	15	15	15	Citrate synthase	gltA	>sp|P0ABH7|CISY_ECOLI Citrate synthase OS=Escherichia coli (strain K12) GN=gltA PE=1 SV=1	1	15	15	15	7	7	3	9	9	10	8	10	10	12	11	11	13	10	11	12	11	12	1	0	0	7	7	3	9	9	10	8	10	10	12	11	11	13	10	11	12	11	12	1	0	0	7	7	3	9	9	10	8	10	10	12	11	11	13	10	11	12	11	12	1	0	0	49.2	49.2	49.2	48.014	427	427	0	By MS/MS	By matching	By MS/MS	By MS/MS	By MS/MS	By MS/MS	By MS/MS	By MS/MS	By MS/MS	By MS/MS	By MS/MS	By MS/MS	By MS/MS	By MS/MS	By MS/MS	By MS/MS	By MS/MS	By MS/MS	By matching	By matching	By matching	23.7	19.4	10.3	31.6	31.6	33.5	26.7	33.5	37.7	42.2	35.4	40.3	45.4	37.9	35.4	42.2	35.4	43.8	2.1	0	0	8211200000	22321000	5889400	2102700	265790000	253830000	275050000	351730000	418370000	484880000	538590000	671420000	635390000	569890000	639030000	630100000	917770000	757640000	753660000	17719000	0	0	391010000	1062900	280450	100130	12657000	12087000	13097000	16749000	19922000	23090000	25647000	31972000	30257000	27138000	30430000	30005000	43703000	36078000	35889000	843780	0	0	17914000	9916400	14457000	3396400	3247900	3402900	4835300	4890700	4798100	5885900	6457000	6185500	7149800	7151800	7373500	9968400	9539700	9564600	0	0	0	7	0	1	4	3	4	3	7	3	7	11	6	10	10	11	12	11	12	0	0	0	122				721	3723;5729;8417;8507;8952;9266;10301;10903;11727;14707;15116;15531;15687;20094;24592	True;True;True;True;True;True;True;True;True;True;True;True;True;True;True	3747;5763;8461;8552;8999;9315;10352;10957;11783;14775;15185;15607;15764;20199;24719	69380;69381;69382;69383;69384;69385;69386;69387;105817;105818;105819;105820;105821;105822;105823;105824;157226;157227;157228;157229;157230;157231;157232;157233;157234;157235;157236;157237;157238;157239;158729;158730;158731;158732;158733;158734;158735;158736;158737;158738;158739;158740;158741;158742;158743;167659;167660;167661;167662;167663;167664;167665;167666;167667;167668;167669;174480;174481;174482;174483;174484;174485;174486;174487;174488;174489;174490;174491;174492;174493;174494;174495;194162;194163;194164;194165;194166;194167;194168;194169;194170;194171;194172;194173;194174;194175;194176;194177;194178;194179;194180;194181;194182;194183;194184;194185;194186;194187;194188;194189;194190;194191;194192;194193;194194;194195;194196;205556;205557;205558;205559;205560;205561;205562;205563;205564;205565;205566;205567;205568;205569;205570;205571;205572;205573;205574;205575;205576;205577;205578;205579;205580;205581;205582;205583;205584;205585;205586;205587;205588;222536;222537;279276;279277;279278;279279;287290;287291;287292;295303;295304;295305;295306;295307;295308;295309;295310;295311;295312;295313;295314;295315;295316;295317;295318;298322;298323;298324;298325;298326;298327;298328;298329;298330;298331;298332;298333;298334;298335;298336;380467;380468;380469;380470;380471;380472;380473;380474;380475;380476;380477;380478;380479;380480;380481;380482;380483;380484;380485;380486;380487;380488;380489;380490;380491;466986;466987;466988;466989;466990;466991;466992;466993;466994;466995;466996;466997;466998;466999;467000;467001;467002	42158;64333;64334;64335;64336;64337;64338;95920;95921;95922;95923;95924;95925;95926;95927;95928;95929;96800;96801;96802;96803;96804;96805;96806;96807;96808;96809;96810;96811;96812;96813;102153;102154;106552;106553;106554;106555;106556;118669;118670;118671;118672;118673;118674;118675;118676;118677;118678;118679;118680;118681;118682;118683;118684;118685;118686;118687;118688;118689;118690;118691;118692;118693;118694;118695;118696;118697;118698;125483;125484;125485;125486;125487;125488;125489;125490;125491;125492;125493;125494;125495;125496;125497;125498;125499;125500;125501;135667;170274;170275;175153;180162;180163;180164;180165;180166;180167;180168;180169;182012;182013;182014;182015;182016;230692;230693;230694;230695;230696;230697;230698;230699;230700;230701;230702;230703;230704;230705;230706;284265;284266;284267;284268;284269;284270	42158;64335;95928;96806;102153;106555;118683;125501;135667;170274;175153;180167;182016;230700;284265
P0ABI8	P0ABI8	1	1	1	Ubiquinol oxidase subunit 1	cyoB	>sp|P0ABI8|CYOB_ECOLI Cytochrome bo(3) ubiquinol oxidase subunit 1 OS=Escherichia coli (strain K12) GN=cyoB PE=1 SV=1	1	1	1	1	0	0	0	1	1	0	0	0	1	1	1	0	1	1	1	1	1	1	0	0	0	0	0	0	1	1	0	0	0	1	1	1	0	1	1	1	1	1	1	0	0	0	0	0	0	1	1	0	0	0	1	1	1	0	1	1	1	1	1	1	0	0	0	1.7	1.7	1.7	74.367	663	663	0.0065482	By matching	By matching	By matching	By matching	By matching	By matching	By matching	By matching	By matching	By MS/MS	By matching	By matching	By matching	By MS/MS	By MS/MS	By MS/MS	By MS/MS	By MS/MS	By matching	By matching	By matching	0	0	0	1.7	1.7	0	0	0	1.7	1.7	1.7	0	1.7	1.7	1.7	1.7	1.7	1.7	0	0	0	129800000	0	0	0	17644000	7947100	0	0	0	11584000	9931900	10471000	0	10742000	11799000	12723000	11784000	13518000	11656000	0	0	0	9984700	0	0	0	1357200	611320	0	0	0	891100	764000	805470	0	826310	907640	978690	906440	1039900	896640	0	0	0	0	0	0	0	0	0	0	0	0	0	0	0	0	0	0	0	0	125220	0	0	0	0	0	0	0	0	0	0	0	0	1	0	0	0	1	1	1	1	1	0	0	0	6				722	12725	TRUE	12786	241925;241926;241927;241928;241929;241930;241931;241932;241933;241934;241935	147306;147307;147308;147309;147310;147311	147310
P0ABK5	P0ABK5	19	19	19	Cysteine synthase A	cysK	>sp|P0ABK5|CYSK_ECOLI Cysteine synthase A OS=Escherichia coli (strain K12) GN=cysK PE=1 SV=2	1	19	19	19	12	11	8	11	12	13	13	14	14	15	13	13	15	15	16	16	17	17	0	3	1	12	11	8	11	12	13	13	14	14	15	13	13	15	15	16	16	17	17	0	3	1	12	11	8	11	12	13	13	14	14	15	13	13	15	15	16	16	17	17	0	3	1	85.8	85.8	85.8	34.489	323	323	0	By MS/MS	By MS/MS	By MS/MS	By MS/MS	By MS/MS	By MS/MS	By MS/MS	By MS/MS	By MS/MS	By MS/MS	By MS/MS	By MS/MS	By MS/MS	By MS/MS	By MS/MS	By MS/MS	By MS/MS	By MS/MS	By matching	By matching	By matching	67.8	52	39.6	47.7	54.5	63.2	63.2	66.6	66.6	67.2	63.2	59.8	68.7	70.3	70.6	72.4	72.8	72.8	0	16.1	6.8	29006000000	293480000	142070000	74699000	878330000	774990000	977460000	1396900000	1490600000	1622500000	1848500000	1833600000	1896400000	2308900000	2164300000	2472400000	2880100000	2907300000	3017700000	0	21355000	4240000	1933700000	19565000	9471400	4979900	58555000	51666000	65164000	93126000	99371000	108170000	123230000	122240000	126420000	153930000	144290000	164830000	192010000	193820000	201180000	0	1423700	282670	366180000	244730000	296820000	16951000	17370000	17645000	25777000	24705000	27012000	33185000	32574000	34360000	42204000	39500000	40765000	54393000	52975000	53481000	0	397810	0	13	7	6	8	7	7	10	10	10	14	8	10	13	14	14	16	14	15	0	0	0	196				723	500;1265;7791;8540;9784;9848;10648;13860;14232;14712;14828;16246;16530;18302;19135;21285;22458;24417;24446	True;True;True;True;True;True;True;True;True;True;True;True;True;True;True;True;True;True;True	503;1274;7835;8585;9834;9898;10702;13923;13924;14300;14780;14897;16332;16619;18398;19238;21398;22574;24543;24572	9493;9494;9495;9496;9497;9498;9499;9500;9501;9502;9503;9504;9505;9506;9507;23709;23710;23711;23712;23713;23714;23715;23716;23717;23718;23719;23720;23721;23722;23723;23724;23725;23726;145526;145527;145528;145529;145530;145531;145532;145533;145534;145535;145536;145537;145538;145539;145540;145541;145542;145543;145544;145545;145546;145547;145548;145549;145550;145551;145552;145553;145554;145555;145556;145557;159308;159309;159310;159311;159312;159313;159314;159315;159316;159317;159318;159319;159320;159321;159322;159323;183995;183996;183997;183998;183999;184000;184001;184002;184003;184004;184005;184006;184007;184008;184009;184010;184011;184012;184013;184014;184015;184016;184017;184018;184019;184020;184021;184022;184023;184024;185127;185128;185129;185130;185131;185132;185133;185134;185135;185136;185137;185138;200760;200761;200762;200763;200764;200765;200766;200767;200768;200769;200770;200771;200772;200773;200774;200775;200776;200777;200778;200779;200780;200781;200782;200783;200784;200785;200786;200787;200788;200789;200790;263730;263731;263732;263733;263734;263735;263736;263737;263738;263739;263740;263741;263742;263743;263744;263745;263746;263747;263748;263749;263750;263751;263752;263753;263754;263755;263756;263757;263758;263759;270745;270746;279408;279409;279410;279411;279412;279413;279414;279415;279416;279417;279418;279419;279420;279421;279422;281676;281677;281678;281679;281680;281681;281682;281683;281684;281685;281686;281687;281688;281689;281690;281691;281692;281693;281694;281695;281696;281697;281698;281699;281700;281701;281702;281703;281704;281705;309087;309088;309089;309090;309091;309092;309093;314526;314527;314528;314529;346576;346577;346578;346579;346580;346581;346582;346583;346584;346585;346586;362704;362705;362706;362707;362708;362709;362710;362711;362712;362713;362714;362715;362716;362717;362718;362719;362720;362721;362722;362723;362724;362725;362726;362727;362728;362729;362730;362731;362732;362733;402579;402580;402581;425609;425610;425611;425612;425613;425614;425615;425616;425617;425618;425619;425620;425621;425622;425623;425624;425625;425626;425627;463678;463679;463680;463681;463682;463683;463684;463685;463686;463687;463688;463689;463690;463691;463692;463693;463694;463695;463696;463697;463698;463699;463700;463701;463702;463703;463704;463705;463706;463707;463708;464227;464228;464229;464230;464231;464232;464233;464234;464235;464236;464237;464238;464239;464240;464241;464242;464243;464244;464245;464246;464247;464248;464249;464250;464251;464252;464253;464254;464255;464256;464257;464258;464259;464260;464261;464262;464263;464264;464265;464266;464267;464268	5924;5925;5926;5927;5928;5929;5930;14283;14284;14285;14286;14287;14288;14289;14290;14291;14292;14293;14294;14295;14296;14297;14298;88728;88729;88730;88731;88732;88733;88734;88735;88736;88737;88738;88739;88740;97131;97132;97133;97134;97135;97136;97137;97138;97139;97140;97141;97142;97143;97144;97145;112289;112290;112291;112292;112293;112294;112295;112296;112297;112298;112299;112300;112301;112302;112303;112304;112305;112306;112307;112308;112309;112310;112948;112949;112950;112951;112952;112953;112954;122612;122613;122614;122615;122616;122617;122618;122619;122620;122621;122622;122623;122624;122625;122626;122627;160683;160684;160685;160686;160687;160688;160689;160690;160691;160692;160693;160694;160695;165161;170349;170350;171792;171793;171794;171795;171796;171797;171798;171799;171800;171801;171802;171803;171804;171805;171806;188198;188199;188200;188201;191687;191688;191689;210422;210423;210424;210425;210426;219967;219968;219969;219970;219971;219972;219973;244687;244688;258951;258952;258953;258954;258955;258956;258957;258958;258959;258960;258961;258962;258963;258964;258965;258966;258967;282110;282111;282112;282113;282114;282115;282116;282117;282118;282119;282120;282121;282122;282123;282124;282125;282126;282127;282128;282129;282130;282131;282132;282133;282134;282135;282136;282137;282138;282139;282421;282422;282423;282424;282425;282426;282427;282428;282429;282430;282431;282432;282433;282434;282435;282436	5928;14289;88738;97131;112292;112953;122614;160683;165161;170349;171804;188200;191687;210424;219969;244687;258967;282137;282432	50	263
P0ABP8	P0ABP8	2	2	2	Purine nucleoside phosphorylase DeoD-type	deoD	>sp|P0ABP8|DEOD_ECOLI Purine nucleoside phosphorylase DeoD-type OS=Escherichia coli (strain K12) GN=deoD PE=1 SV=2	1	2	2	2	0	0	0	0	1	1	1	2	1	2	2	2	2	2	1	2	2	2	0	0	1	0	0	0	0	1	1	1	2	1	2	2	2	2	2	1	2	2	2	0	0	1	0	0	0	0	1	1	1	2	1	2	2	2	2	2	1	2	2	2	0	0	1	9.6	9.6	9.6	25.95	239	239	0.0003651	By matching	By matching	By matching	By matching	By matching	By matching	By MS/MS	By MS/MS	By MS/MS	By MS/MS	By MS/MS	By matching	By MS/MS	By MS/MS	By matching	By MS/MS	By MS/MS	By MS/MS	By matching	By matching	By matching	0	0	0	0	4.6	4.6	5	9.6	5	9.6	9.6	9.6	9.6	9.6	5	9.6	9.6	9.6	0	0	4.6	351670000	0	0	0	0	4889000	5059200	14099000	22772000	16866000	27049000	29369000	25409000	31142000	28352000	23563000	41415000	37983000	34913000	0	0	8792600	21980000	0	0	0	0	305560	316200	881180	1423300	1054100	1690600	1835600	1588000	1946400	1772000	1472700	2588400	2373900	2182100	0	0	549540	0	0	0	0	0	0	0	223460	0	282450	294860	241990	321990	286340	0	443410	410230	371300	0	0	0	0	0	0	0	0	0	0	0	0	0	0	0	1	1	0	0	0	1	0	0	0	3				724	9442;24306	True;True	9492;24432	177907;177908;177909;177910;177911;177912;177913;177914;177915;177916;177917;177918;461626;461627;461628;461629;461630;461631;461632;461633;461634;461635;461636;461637	108514;108515;108516;108517;108518;108519;108520;108521;108522;280882	108521;280882
P0ABS1	P0ABS1	1	1	1	RNA polymerase-binding transcription factor DksA	dksA	>sp|P0ABS1|DKSA_ECOLI RNA polymerase-binding transcription factor DksA OS=Escherichia coli (strain K12) GN=dksA PE=1 SV=1	1	1	1	1	0	0	0	1	0	0	1	1	1	1	1	0	1	1	1	1	1	1	0	0	0	0	0	0	1	0	0	1	1	1	1	1	0	1	1	1	1	1	1	0	0	0	0	0	0	1	0	0	1	1	1	1	1	0	1	1	1	1	1	1	0	0	0	11.9	11.9	11.9	17.528	151	151	0.00037078	By matching	By matching	By matching	By matching	By matching	By matching	By matching	By matching	By matching	By matching	By matching	By matching	By MS/MS	By MS/MS	By matching	By MS/MS	By MS/MS	By MS/MS	By matching	By matching	By matching	0	0	0	11.9	0	0	11.9	11.9	11.9	11.9	11.9	0	11.9	11.9	11.9	11.9	11.9	11.9	0	0	0	181980000	0	0	0	5961700	0	0	15989000	11355000	10915000	13101000	13518000	0	17195000	15782000	16866000	17106000	17463000	26725000	0	0	0	25997000	0	0	0	851670	0	0	2284100	1622200	1559300	1871600	1931200	0	2456400	2254500	2409500	2443700	2494700	3817800	0	0	0	0	0	0	0	0	0	0	0	0	0	0	0	0	0	0	0	0	287110	0	0	0	0	0	0	0	0	0	0	0	0	0	0	0	1	1	0	1	1	1	0	0	0	5				725	21494	TRUE	21609	406922;406923;406924;406925;406926;406927;406928;406929;406930;406931;406932;406933	247499;247500;247501;247502;247503	247502
P0ABU2	P0ABU2	4	3	3	Ribosome-binding ATPase YchF	ychF	>sp|P0ABU2|YCHF_ECOLI Ribosome-binding ATPase YchF OS=Escherichia coli (strain K12) GN=ychF PE=1 SV=2	1	4	3	3	2	2	0	2	3	2	1	2	2	2	2	1	2	1	2	1	2	3	2	2	2	2	2	0	1	2	1	1	1	1	1	1	1	1	1	1	1	2	2	1	1	1	2	2	0	1	2	1	1	1	1	1	1	1	1	1	1	1	2	2	1	1	1	14	12.1	12.1	39.667	363	363	0.00035829	By MS/MS	By matching	By matching	By MS/MS	By matching	By MS/MS	By MS/MS	By matching	By matching	By matching	By matching	By matching	By matching	By matching	By matching	By matching	By MS/MS	By matching	By MS/MS	By MS/MS	By matching	8.8	8.8	0	5.5	10.7	5.5	3.6	5.5	5.5	5.5	5.5	3.6	5.5	3.6	5.5	3.3	6.9	8.8	5.5	5.5	5.5	6339300000	2217300	673870	0	314910000	328950000	598700000	392140000	343410000	560810000	317780000	335210000	334940000	289030000	308780000	306640000	8173200	326700000	285360000	623410000	331350000	330070000	301870000	105580	32089	0	14996000	15664000	28510000	18673000	16353000	26705000	15133000	15963000	15950000	13764000	14704000	14602000	389200	15557000	13588000	29686000	15778000	15717000	2875400	3081500	0	0	1548400	0	0	0	0	0	0	0	0	0	0	0	0	0	0	0	0	1	0	0	1	0	2	2	0	0	0	0	0	0	0	0	0	3	0	1	1	0	11				726	1873;7317;10002;12551	True;True;False;True	1885;7357;10052;12611	35279;35280;35281;136111;136112;136113;136114;136115;136116;136117;136118;136119;136120;136121;136122;136123;136124;136125;136126;136127;136128;136129;136130;136131;136132;136133;136134;136135;136136;188112;188113;188114;188115;188116;188117;188118;188119;188120;188121;188122;188123;188124;238689;238690;238691	21424;82759;82760;82761;82762;82763;82764;82765;82766;82767;114829;114830;114831;114832;114833;114834;114835;114836;114837;114838;114839;145337	21424;82764;114832;145337
P0ABU7	P0ABU7	1	1	1	Biopolymer transport protein ExbB	exbB	>sp|P0ABU7|EXBB_ECOLI Biopolymer transport protein ExbB OS=Escherichia coli (strain K12) GN=exbB PE=1 SV=1	1	1	1	1	1	1	0	0	0	0	0	0	0	0	0	0	0	0	0	0	0	0	0	0	0	1	1	0	0	0	0	0	0	0	0	0	0	0	0	0	0	0	0	0	0	0	1	1	0	0	0	0	0	0	0	0	0	0	0	0	0	0	0	0	0	0	0	11.9	11.9	11.9	26.287	244	244	0.000344	By MS/MS	By matching	By matching	By matching	By matching	By matching	By matching	By matching	By matching	By matching	By matching	By matching	By matching	By matching	By matching	By matching	By matching	By matching	By matching	By matching	By matching	11.9	11.9	0	0	0	0	0	0	0	0	0	0	0	0	0	0	0	0	0	0	0	5142300	3424400	1717900	0	0	0	0	0	0	0	0	0	0	0	0	0	0	0	0	0	0	0	642790	428050	214740	0	0	0	0	0	0	0	0	0	0	0	0	0	0	0	0	0	0	0	0	5231100	0	0	0	0	0	0	0	0	0	0	0	0	0	0	0	0	0	0	0	1	0	0	0	0	0	0	0	0	0	0	0	0	0	0	0	0	0	0	0	0	1				727	19312	TRUE	19417	366322;366323	222060	222060
P0AC53	P0AC53	4	4	4	Glucose-6-phosphate 1-dehydrogenase;Extracellular death factor	zwf	>sp|P0AC53|G6PD_ECOLI Glucose-6-phosphate 1-dehydrogenase OS=Escherichia coli (strain K12) GN=zwf PE=1 SV=1	1	4	4	4	0	0	0	1	1	1	2	2	1	3	3	3	3	2	2	3	3	4	0	0	0	0	0	0	1	1	1	2	2	1	3	3	3	3	2	2	3	3	4	0	0	0	0	0	0	1	1	1	2	2	1	3	3	3	3	2	2	3	3	4	0	0	0	10.2	10.2	10.2	55.704	491	491	0	By matching	By matching	By matching	By matching	By matching	By matching	By matching	By matching	By matching	By matching	By MS/MS	By MS/MS	By MS/MS	By MS/MS	By MS/MS	By MS/MS	By MS/MS	By MS/MS	By matching	By matching	By matching	0	0	0	2	2	2	6.3	3.7	2	7.9	7.9	7.9	7.9	3.7	3.7	7.9	7.9	10.2	0	0	0	314470000	0	0	0	4715900	5239500	4389000	17768000	12917000	9532100	22028000	25937000	25421000	27678000	16344000	18943000	42241000	29203000	52112000	0	0	0	10144000	0	0	0	152130	169020	141580	573150	416680	307490	710590	836670	820020	892830	527230	611070	1362600	942020	1681000	0	0	0	0	0	0	0	0	0	228940	177520	0	222220	233210	239640	269480	244730	270700	443760	323610	348420	0	0	0	0	0	0	0	0	0	0	0	0	0	1	1	1	1	2	2	2	3	0	0	0	13				728	5813;7715;8280;14335	True;True;True;True	5847;7759;8324;14403	107427;107428;107429;107430;107431;107432;107433;107434;107435;107436;107437;107438;107439;107440;107441;144064;144065;144066;144067;144068;144069;144070;144071;144072;144073;154718;272658;272659;272660;272661;272662;272663;272664;272665	65287;65288;65289;87900;87901;87902;87903;87904;87905;87906;94433;166357;166358	65288;87905;94433;166358
P0AC69	P0AC69	2	2	2	Glutaredoxin-4	grxD	>sp|P0AC69|GLRX4_ECOLI Glutaredoxin-4 OS=Escherichia coli (strain K12) GN=grxD PE=1 SV=1	1	2	2	2	0	0	0	1	1	1	1	1	1	1	1	1	1	1	1	1	2	1	0	0	0	0	0	0	1	1	1	1	1	1	1	1	1	1	1	1	1	2	1	0	0	0	0	0	0	1	1	1	1	1	1	1	1	1	1	1	1	1	2	1	0	0	0	17.4	17.4	17.4	12.879	115	115	0.00036778	By matching	By matching	By matching	By matching	By matching	By matching	By matching	By MS/MS	By matching	By MS/MS	By MS/MS	By matching	By MS/MS	By MS/MS	By MS/MS	By MS/MS	By MS/MS	By MS/MS	By matching	By matching	By matching	0	0	0	10.4	10.4	10.4	10.4	10.4	10.4	10.4	10.4	10.4	10.4	10.4	10.4	10.4	17.4	10.4	0	0	0	324240000	0	0	0	12068000	11352000	10267000	14573000	14669000	15684000	16464000	27013000	22439000	26336000	24036000	23388000	29903000	41570000	34475000	0	0	0	46320000	0	0	0	1724000	1621700	1466800	2081900	2095600	2240600	2352000	3859000	3205600	3762200	3433800	3341200	4271900	5938500	4925100	0	0	0	0	0	0	0	0	0	0	0	0	0	0	0	0	0	0	0	454170	0	0	0	0	0	0	0	0	0	0	0	1	0	1	1	0	1	1	1	1	2	1	0	0	0	10				729	7347;17623	True;True	7387;17716	136633;334516;334517;334518;334519;334520;334521;334522;334523;334524;334525;334526;334527;334528;334529;334530	83045;203645;203646;203647;203648;203649;203650;203651;203652;203653	83045;203647
P0ACA7	P0ACA7	3	3	3	Glutathione S-transferase GstB	gstB	>sp|P0ACA7|GSTB_ECOLI Glutathione S-transferase GstB OS=Escherichia coli (strain K12) GN=gstB PE=1 SV=1	1	3	3	3	0	0	0	1	1	1	3	3	3	1	1	1	3	2	2	3	3	3	1	1	1	0	0	0	1	1	1	3	3	3	1	1	1	3	2	2	3	3	3	1	1	1	0	0	0	1	1	1	3	3	3	1	1	1	3	2	2	3	3	3	1	1	1	13	13	13	23.713	208	208	0.00037175	By matching	By matching	By matching	By matching	By matching	By matching	By matching	By matching	By matching	By MS/MS	By matching	By matching	By MS/MS	By MS/MS	By MS/MS	By MS/MS	By MS/MS	By MS/MS	By matching	By matching	By matching	0	0	0	3.8	3.8	3.8	13	13	13	3.4	3.4	5.8	13	9.1	7.2	13	13	13	3.8	3.8	3.8	419280000	0	0	0	5001800	4702700	4739700	26253000	24487000	29947000	7070100	5531200	26253000	58051000	45617000	16682000	51460000	49609000	52879000	2589500	4558200	3846000	32252000	0	0	0	384750	361750	364600	2019400	1883700	2303600	543850	425480	2019500	4465400	3509000	1283200	3958500	3816000	4067600	199190	350630	295840	0	0	0	0	0	0	248520	225810	263140	0	0	0	445860	454080	541010	488670	485600	522060	0	0	0	0	0	0	0	0	0	0	0	0	1	0	0	1	2	2	1	1	1	0	0	0	9				730	7702;15498;24033	True;True;True	7746;15573;24159	143796;143797;143798;143799;143800;143801;143802;143803;143804;143805;143806;143807;143808;143809;294614;294615;294616;294617;294618;294619;294620;294621;294622;294623;294624;456682;456683;456684;456685;456686;456687;456688;456689;456690	87746;87747;179768;179769;179770;179771;179772;277918;277919	87747;179769;277919
P0ACF0	P0ACF0	5	4	4	DNA-binding protein HU-alpha	hupA	>sp|P0ACF0|DBHA_ECOLI DNA-binding protein HU-alpha OS=Escherichia coli (strain K12) GN=hupA PE=1 SV=1	1	5	4	4	3	2	1	4	3	4	4	4	4	3	4	4	4	4	4	5	4	5	0	0	0	3	2	1	4	3	4	4	4	4	3	4	4	4	4	4	4	4	4	0	0	0	3	2	1	4	3	4	4	4	4	3	4	4	4	4	4	4	4	4	0	0	0	56.7	46.7	46.7	9.5349	90	90	0	By MS/MS	By matching	By matching	By MS/MS	By MS/MS	By MS/MS	By MS/MS	By MS/MS	By MS/MS	By MS/MS	By MS/MS	By MS/MS	By MS/MS	By MS/MS	By MS/MS	By MS/MS	By MS/MS	By MS/MS	By matching	By matching	By matching	31.1	30	14.4	46.7	41.1	46.7	46.7	46.7	46.7	31.1	46.7	46.7	46.7	46.7	46.7	56.7	46.7	56.7	0	0	0	9781500000	1887300	793080	244100	293380000	296730000	288660000	465030000	521390000	596620000	521690000	1032200000	680640000	755050000	740110000	796910000	874370000	947890000	967920000	0	0	0	2445400000	471820	198270	61025	73346000	74184000	72166000	116260000	130350000	149160000	130420000	258040000	170160000	188760000	185030000	199230000	218590000	236970000	241980000	0	0	0	1783100	5614100	0	3091900	3229400	3005600	4451100	4983800	4889500	5565500	6879000	6537300	7545100	7885400	7909600	10072000	10242000	10298000	0	0	0	1	0	0	2	1	1	1	1	1	2	2	2	3	3	2	4	4	4	0	0	0	34				731	4600;9361;20532;21123;21124	True;True;False;True;True	4627;9411;20641;21235;21236	85832;85833;85834;85835;85836;85837;85838;85839;85840;85841;85842;85843;85844;85845;85846;176529;176530;176531;176532;176533;176534;176535;176536;176537;176538;176539;176540;176541;176542;176543;176544;176545;176546;388552;388553;399733;399734;399735;399736;399737;399738;399739;399740;399741;399742;399743;399744;399745;399746;399747;399748;399749;399750;399751;399752;399753;399754;399755;399756;399757;399758;399759;399760;399761;399762;399763;399764;399765;399766;399767;399768;399769;399770;399771;399772;399773;399774;399775	52280;52281;52282;52283;52284;52285;52286;52287;52288;52289;52290;52291;52292;52293;107741;107742;107743;107744;107745;235774;235775;242862;242863;242864;242865;242866;242867;242868;242869;242870;242871;242872;242873;242874;242875;242876	52292;107745;235774;242866;242873
P0ACF4	P0ACF4	7	7	6	DNA-binding protein HU-beta	hupB	>sp|P0ACF4|DBHB_ECOLI DNA-binding protein HU-beta OS=Escherichia coli (strain K12) GN=hupB PE=1 SV=1	1	7	7	6	3	1	2	3	2	2	2	2	2	2	3	3	4	1	4	5	5	4	0	0	1	3	1	2	3	2	2	2	2	2	2	3	3	4	1	4	5	5	4	0	0	1	3	1	2	3	2	2	2	2	2	2	3	3	4	1	4	4	5	3	0	0	1	68.9	68.9	65.6	9.2255	90	90	0	By MS/MS	By matching	By matching	By MS/MS	By MS/MS	By MS/MS	By matching	By MS/MS	By MS/MS	By MS/MS	By MS/MS	By MS/MS	By MS/MS	By MS/MS	By MS/MS	By MS/MS	By MS/MS	By MS/MS	By matching	By matching	By matching	50	16.7	34.4	36.7	18.9	18.9	26.7	26.7	26.7	18.9	25.6	25.6	50	15.6	32.2	53.3	50	53.3	0	0	8.9	3313100000	10393000	387190	2098600	99554000	191400000	90761000	141490000	16066000	151370000	175710000	405630000	389350000	292640000	17497000	273150000	371850000	607450000	37047000	0	0	39242000	828280000	2598300	96798	524660	24889000	47849000	22690000	35373000	4016500	37843000	43928000	101410000	97338000	73160000	4374200	68289000	92963000	151860000	9261800	0	0	9810600	18560000	0	15536000	620840	2289300	327860	1413100	0	1937500	819390	3229300	3170200	1146800	0	2554000	1500900	2222600	626740	0	0	0	3	0	0	1	1	1	0	1	1	1	2	2	1	1	2	2	2	2	0	0	0	23				732	1179;4601;4916;9366;16528;19592;20532	True;True;True;True;True;True;True	1188;4628;4947;9416;16617;19697;20641	22136;85847;85848;85849;85850;85851;85852;85853;85854;85855;85856;91456;91457;91458;91459;91460;91461;91462;91463;91464;91465;91466;91467;176601;176602;176603;176604;176605;176606;176607;176608;176609;176610;314500;314501;314502;314503;314504;314505;314506;314507;371414;371415;371416;371417;371418;371419;371420;371421;388552;388553	13308;52294;55895;55896;55897;55898;55899;55900;55901;55902;55903;55904;107784;107785;107786;107787;107788;107789;191661;191662;191663;191664;191665;191666;191667;191668;225278;235774;235775	13308;52294;55895;107786;191663;225278;235774
P0ACF8	P0ACF8	8	8	7	DNA-binding protein H-NS	hns	>sp|P0ACF8|HNS_ECOLI DNA-binding protein H-NS OS=Escherichia coli (strain K12) GN=hns PE=1 SV=2	1	8	8	7	3	0	1	6	7	7	6	6	6	7	7	7	7	8	8	8	8	8	2	1	1	3	0	1	6	7	7	6	6	6	7	7	7	7	8	8	8	8	8	2	1	1	3	0	1	6	6	6	5	6	6	6	6	6	6	7	7	7	7	7	2	1	1	59.9	59.9	54.7	15.539	137	137	0	By MS/MS	By matching	By matching	By MS/MS	By MS/MS	By MS/MS	By MS/MS	By MS/MS	By MS/MS	By MS/MS	By MS/MS	By MS/MS	By MS/MS	By MS/MS	By MS/MS	By MS/MS	By MS/MS	By MS/MS	By matching	By matching	By matching	25.5	0	9.5	54.7	59.9	59.9	50.4	45.3	54.7	59.9	59.9	59.9	51.8	59.9	59.9	59.9	59.9	59.9	24.8	15.3	15.3	7918200000	2165100	0	1789700	263230000	283910000	296510000	356210000	306480000	401950000	514930000	541410000	621070000	648180000	630730000	627940000	812520000	793680000	795000000	12892000	4266800	3363600	989780000	270640	0	223710	32904000	35489000	37064000	44527000	38310000	50244000	64367000	67677000	77634000	81022000	78841000	78492000	101560000	99210000	99375000	1611500	533350	420450	5155200	0	0	2776200	2715500	2735200	3077200	3190200	3987500	4948800	5038400	5149200	6533900	5921600	5911900	8393500	8100600	8231600	155950	0	0	1	0	0	2	2	3	4	4	4	7	4	5	5	7	6	9	7	7	0	0	0	77				733	4272;4411;5337;18183;19165;21004;21530;24617	True;True;True;True;True;True;True;True	4298;4437;5369;5370;18277;19268;21116;21645;24744	79473;79474;79475;79476;79477;79478;79479;79480;79481;79482;79483;79484;79485;79486;79487;79488;82134;82135;82136;82137;82138;82139;82140;82141;98856;98857;98858;98859;98860;98861;98862;98863;98864;98865;98866;98867;98868;98869;98870;98871;98872;98873;98874;98875;98876;98877;98878;98879;98880;98881;98882;98883;98884;98885;98886;98887;98888;98889;98890;98891;98892;98893;98894;98895;98896;98897;98898;98899;98900;98901;344344;344345;344346;344347;344348;344349;344350;344351;344352;344353;344354;344355;344356;344357;344358;344359;344360;344361;344362;344363;344364;344365;344366;344367;344368;344369;344370;344371;344372;344373;344374;344375;363391;363392;363393;363394;363395;363396;363397;363398;363399;363400;363401;363402;363403;363404;363405;397595;397596;397597;397598;397599;397600;397601;397602;397603;397604;397605;397606;397607;397608;397609;407543;407544;407545;407546;407547;407548;407549;407550;407551;407552;407553;407554;467413;467414;467415;467416;467417;467418;467419;467420;467421;467422;467423;467424;467425;467426	48339;48340;48341;48342;48343;48344;48345;48346;48347;50030;50031;50032;50033;50034;60252;60253;60254;60255;60256;60257;60258;60259;60260;60261;60262;60263;60264;60265;60266;60267;60268;60269;60270;60271;60272;60273;60274;60275;60276;60277;60278;60279;60280;209291;209292;209293;209294;209295;209296;209297;209298;209299;209300;209301;209302;209303;209304;209305;209306;209307;209308;209309;209310;209311;209312;209313;209314;209315;220381;241563;241564;241565;241566;241567;241568;241569;241570;241571;241572;241573;247869;247870;284548;284549;284550	48345;50031;60275;209296;220381;241572;247869;284548	51	64
P0ACG1	P0ACG1	5	4	4	DNA-binding protein StpA	stpA	>sp|P0ACG1|STPA_ECOLI DNA-binding protein StpA OS=Escherichia coli (strain K12) GN=stpA PE=1 SV=1	1	5	4	4	0	0	0	3	3	3	2	4	4	5	5	4	5	5	5	5	4	4	1	1	1	0	0	0	3	2	2	1	4	4	4	4	3	4	4	4	4	3	3	1	1	1	0	0	0	3	2	2	1	4	4	4	4	3	4	4	4	4	3	3	1	1	1	44	38.8	38.8	15.347	134	134	0	By matching	By matching	By matching	By matching	By matching	By matching	By matching	By matching	By matching	By MS/MS	By MS/MS	By matching	By matching	By MS/MS	By MS/MS	By MS/MS	By MS/MS	By MS/MS	By matching	By matching	By matching	0	0	0	29.1	26.1	27.6	19.4	38.8	38.8	44	44	29.9	44	44	44	44	34.3	34.3	14.2	14.2	14.2	1516000000	0	0	0	61059000	45675000	57709000	47103000	93620000	104410000	103790000	109590000	60999000	122240000	126500000	113590000	114280000	130770000	116180000	35495000	35169000	37818000	168440000	0	0	0	6784400	5075000	6412100	5233600	10402000	11601000	11533000	12177000	6777700	13582000	14056000	12621000	12697000	14530000	12909000	3943900	3907700	4202000	0	0	0	616920	517450	620870	0	680180	861080	954030	872110	853520	1004100	1132900	976750	1590700	1707800	1469200	0	0	0	0	0	0	0	0	0	0	0	0	2	1	0	0	1	2	3	3	3	0	0	0	15				734	376;10851;19923;21037;21530	True;True;True;True;False	377;10905;20028;21149;21645	6932;6933;6934;6935;6936;6937;6938;6939;6940;6941;6942;6943;6944;6945;6946;6947;6948;204694;204695;204696;204697;204698;204699;204700;204701;204702;204703;204704;204705;204706;377297;377298;377299;377300;377301;377302;377303;377304;377305;377306;377307;377308;377309;398109;398110;398111;398112;398113;398114;398115;398116;398117;407543;407544;407545;407546;407547;407548;407549;407550;407551;407552;407553;407554	4405;4406;4407;4408;125078;125079;125080;228896;228897;228898;228899;228900;228901;228902;241870;241871;247869;247870	4408;125078;228900;241871;247869
P0ACJ0	P0ACJ0	5	5	5	Leucine-responsive regulatory protein	lrp	>sp|P0ACJ0|LRP_ECOLI Leucine-responsive regulatory protein OS=Escherichia coli (strain K12) GN=lrp PE=1 SV=2	1	5	5	5	1	0	1	2	2	3	3	3	4	3	2	3	3	3	1	3	4	4	2	2	2	1	0	1	2	2	3	3	3	4	3	2	3	3	3	1	3	4	4	2	2	2	1	0	1	2	2	3	3	3	4	3	2	3	3	3	1	3	4	4	2	2	2	37.8	37.8	37.8	18.887	164	164	0	By MS/MS	By matching	By MS/MS	By MS/MS	By MS/MS	By MS/MS	By MS/MS	By MS/MS	By MS/MS	By MS/MS	By MS/MS	By MS/MS	By MS/MS	By MS/MS	By MS/MS	By MS/MS	By MS/MS	By MS/MS	By matching	By matching	By matching	11.6	0	11.6	14	14	20.7	19.5	25.6	31.1	25.6	14.6	19.5	19.5	19.5	4.9	19.5	26.2	31.1	14	11.6	11.6	1072500000	14477000	0	1522600	45631000	20705000	57958000	43555000	34147000	57442000	19992000	47398000	59022000	76306000	77837000	19953000	86688000	160160000	106510000	15836000	55188000	72190000	107250000	1447700	0	152260	4563100	2070500	5795800	4355500	3414700	5744200	1999200	4739800	5902200	7630600	7783700	1995300	8668800	16016000	10651000	1583600	5518800	7219000	0	0	0	779620	321600	361060	427170	374350	491850	562210	543360	641780	839800	875140	0	1043800	1072500	1072300	259140	456000	502260	1	0	1	1	0	0	1	1	1	1	1	2	2	2	1	2	3	2	0	0	0	22				735	7097;10818;12639;13607;22287	True;True;True;True;True	7137;10872;12700;13670;22403	132032;132033;132034;132035;132036;132037;132038;132039;132040;132041;132042;132043;132044;132045;132046;204024;204025;204026;204027;204028;204029;204030;204031;204032;240347;240348;240349;240350;240351;240352;258712;258713;258714;258715;258716;258717;258718;258719;258720;258721;258722;258723;258724;258725;258726;258727;258728;422227;422228;422229;422230	80271;80272;80273;80274;80275;80276;80277;80278;80279;80280;80281;80282;80283;80284;124625;124626;124627;124628;146362;146363;157662;157663;157664;157665;157666;157667;157668;257003	80277;124628;146362;157668;257003
P0ACJ8	P0ACJ8	3	3	3	cAMP receptor protein	crp	>sp|P0ACJ8|CRP_ECOLI cAMP-activated global transcriptional regulator CRP OS=Escherichia coli (strain K12) GN=crp PE=1 SV=1	1	3	3	3	0	1	1	3	3	2	3	3	3	3	3	3	3	3	3	3	3	3	0	0	0	0	1	1	3	3	2	3	3	3	3	3	3	3	3	3	3	3	3	0	0	0	0	1	1	3	3	2	3	3	3	3	3	3	3	3	3	3	3	3	0	0	0	16.2	16.2	16.2	23.64	210	210	0	By matching	By matching	By matching	By MS/MS	By MS/MS	By MS/MS	By MS/MS	By MS/MS	By MS/MS	By MS/MS	By MS/MS	By MS/MS	By MS/MS	By MS/MS	By MS/MS	By MS/MS	By MS/MS	By MS/MS	By matching	By matching	By matching	0	4.8	4.8	16.2	16.2	10.5	16.2	16.2	16.2	16.2	16.2	16.2	16.2	16.2	16.2	16.2	16.2	16.2	0	0	0	1129600000	0	665870	268240	35915000	37359000	27465000	60822000	55116000	59611000	73745000	76180000	72060000	89301000	89421000	96454000	121310000	114440000	119480000	0	0	0	75307000	0	44391	17882	2394300	2490600	1831000	4054800	3674400	3974100	4916300	5078700	4804000	5953400	5961400	6430300	8087400	7629100	7965300	0	0	0	0	0	0	360940	364900	394140	590620	522740	573710	720930	758570	705260	901090	895970	931980	1320800	1238500	1270300	0	0	0	0	0	0	1	1	1	1	1	1	2	2	2	2	2	2	3	2	3	0	0	0	26				736	9481;17738;22294	True;True;True	9531;17831;22410	178598;178599;178600;178601;178602;178603;178604;178605;178606;178607;178608;178609;178610;178611;178612;178613;178614;336391;336392;336393;336394;336395;336396;336397;336398;336399;336400;336401;336402;336403;336404;422369;422370;422371;422372;422373;422374;422375;422376;422377;422378;422379;422380;422381;422382;422383	108947;108948;108949;108950;108951;108952;108953;108954;108955;108956;108957;108958;108959;108960;204686;204687;204688;257063;257064;257065;257066;257067;257068;257069;257070;257071;257072	108959;204686;257063
P0ACX3	P0ACX3	3	3	3	Putative monooxygenase YdhR	ydhR	>sp|P0ACX3|YDHR_ECOLI Putative monooxygenase YdhR OS=Escherichia coli (strain K12) GN=ydhR PE=1 SV=1	1	3	3	3	1	1	1	0	1	1	1	0	2	1	2	1	1	1	1	1	2	2	0	0	0	1	1	1	0	1	1	1	0	2	1	2	1	1	1	1	1	2	2	0	0	0	1	1	1	0	1	1	1	0	2	1	2	1	1	1	1	1	2	2	0	0	0	35.6	35.6	35.6	11.288	101	101	0	By matching	By MS/MS	By matching	By matching	By matching	By matching	By matching	By matching	By matching	By MS/MS	By matching	By matching	By matching	By MS/MS	By MS/MS	By MS/MS	By MS/MS	By MS/MS	By matching	By matching	By matching	20.8	20.8	20.8	0	14.9	14.9	14.9	0	28.7	14.9	28.7	14.9	14.9	14.9	14.9	14.9	28.7	28.7	0	0	0	564050000	1582700	845250	596520	0	24472000	31110000	32973000	0	42815000	42971000	39703000	36627000	44907000	46976000	48355000	49335000	55268000	65517000	0	0	0	80579000	226100	120750	85217	0	3496100	4444200	4710400	0	6116400	6138700	5671900	5232400	6415200	6710800	6907900	7047800	7895400	9359500	0	0	0	0	0	0	0	0	0	0	0	487160	0	391270	0	0	0	0	0	591290	641180	0	0	0	0	1	0	0	0	0	0	0	0	1	0	0	0	1	1	1	0	1	0	0	0	6				737	16151;22125;23811	True;True;True	16237;22241;23936	307185;307186;307187;307188;419111;419112;419113;419114;419115;419116;419117;419118;419119;419120;419121;419122;419123;452435;452436;452437	187167;255084;255085;255086;255087;255088;275301	187167;255086;275301
P0ACY1	P0ACY1	1	1	1	Putative NAD(P)H nitroreductase YdjA	ydjA	>sp|P0ACY1|YDJA_ECOLI Putative NAD(P)H nitroreductase YdjA OS=Escherichia coli (strain K12) GN=ydjA PE=1 SV=1	1	1	1	1	0	0	0	1	1	1	1	1	1	1	1	1	1	1	1	1	1	1	0	0	0	0	0	0	1	1	1	1	1	1	1	1	1	1	1	1	1	1	1	0	0	0	0	0	0	1	1	1	1	1	1	1	1	1	1	1	1	1	1	1	0	0	0	8.7	8.7	8.7	20.059	183	183	0.000387	By matching	By matching	By matching	By matching	By matching	By matching	By matching	By matching	By matching	By matching	By matching	By matching	By matching	By matching	By matching	By MS/MS	By matching	By matching	By matching	By matching	By matching	0	0	0	8.7	8.7	8.7	8.7	8.7	8.7	8.7	8.7	8.7	8.7	8.7	8.7	8.7	8.7	8.7	0	0	0	248640000	0	0	0	10063000	9715400	7912700	13049000	14909000	13356000	15881000	16861000	15069000	19316000	17382000	18141000	26655000	23229000	27101000	0	0	0	27627000	0	0	0	1118200	1079500	879190	1449800	1656600	1484000	1764500	1873400	1674300	2146200	1931300	2015700	2961700	2581000	3011200	0	0	0	0	0	0	0	0	0	0	0	0	0	0	0	0	0	0	0	0	291150	0	0	0	0	0	0	0	0	0	0	0	0	0	0	0	0	0	0	0	0	0	0	0	0	0				738	12186	TRUE	12243	231815;231816;231817;231818;231819;231820;231821;231822;231823;231824;231825;231826;231827;231828;231829	140973	140973
P0AD61	P0AD61	17	17	17	Pyruvate kinase I	pykF	>sp|P0AD61|KPYK1_ECOLI Pyruvate kinase I OS=Escherichia coli (strain K12) GN=pykF PE=1 SV=1	1	17	17	17	2	2	1	12	12	10	15	14	15	16	13	14	16	15	16	16	15	16	3	1	1	2	2	1	12	12	10	15	14	15	16	13	14	16	15	16	16	15	16	3	1	1	2	2	1	12	12	10	15	14	15	16	13	14	16	15	16	16	15	16	3	1	1	50.9	50.9	50.9	50.729	470	470	0	By matching	By MS/MS	By matching	By matching	By MS/MS	By MS/MS	By MS/MS	By MS/MS	By MS/MS	By MS/MS	By MS/MS	By MS/MS	By MS/MS	By MS/MS	By MS/MS	By MS/MS	By MS/MS	By MS/MS	By matching	By matching	By matching	7.7	9.8	4.7	33.6	32.3	24	46.2	37.7	40.9	46.2	32.8	35.7	46.2	41.1	46.2	46.2	44.5	46.2	7.4	3.6	3.6	6216000000	4091000	7458700	2392700	191300000	192780000	166430000	311720000	300750000	311960000	433680000	383710000	395950000	515210000	487270000	521690000	642580000	631280000	630550000	40929000	27375000	16869000	230220000	151520	276250	88619	7085300	7140200	6164200	11545000	11139000	11554000	16062000	14212000	14665000	19082000	18047000	19322000	23799000	23381000	23354000	1515900	1013900	624770	0	0	0	2139100	2056000	2340100	3068900	3140100	2939100	3802600	4145800	4028900	4803400	4905400	4797800	6370700	6560400	6738800	419790	0	0	0	1	0	0	0	1	3	4	4	6	4	6	7	6	7	10	10	14	0	0	0	83				739	468;928;3265;4918;7128;7229;8556;8602;9709;12097;12454;12666;12676;13948;15526;20053;20099	True;True;True;True;True;True;True;True;True;True;True;True;True;True;True;True;True	470;935;3286;4949;7168;7269;8601;8647;9759;12154;12514;12727;12737;14013;15602;20158;20204	8761;8762;8763;8764;8765;8766;8767;8768;8769;17185;17186;17187;17188;17189;17190;17191;17192;17193;17194;17195;17196;17197;17198;17199;17200;17201;17202;17203;17204;17205;17206;17207;17208;17209;17210;17211;17212;17213;60586;60587;60588;91488;91489;91490;91491;91492;91493;91494;91495;91496;91497;91498;91499;91500;91501;91502;132597;132598;132599;132600;132601;132602;132603;132604;132605;132606;132607;132608;132609;132610;134330;134331;134332;134333;134334;134335;134336;134337;134338;134339;134340;134341;134342;134343;134344;134345;134346;134347;134348;134349;134350;134351;134352;134353;159641;159642;159643;159644;159645;159646;159647;159648;159649;159650;159651;159652;159653;159654;159655;160676;160677;160678;160679;160680;160681;160682;160683;160684;160685;160686;160687;160688;160689;160690;182749;182750;182751;182752;182753;182754;182755;182756;182757;230218;230219;230220;230221;230222;230223;230224;230225;230226;230227;230228;230229;230230;230231;230232;230233;230234;230235;230236;230237;230238;237075;237076;237077;237078;237079;237080;237081;237082;237083;237084;237085;240820;240821;240822;240823;240824;240825;240826;240827;240828;240829;240830;240831;240832;240833;240834;241010;241011;241012;241013;241014;241015;241016;241017;241018;241019;241020;241021;241022;241023;241024;265307;265308;265309;265310;265311;265312;265313;265314;265315;265316;265317;265318;265319;265320;265321;265322;265323;265324;265325;265326;265327;265328;265329;265330;265331;265332;265333;265334;265335;295222;295223;295224;295225;295226;295227;295228;295229;295230;295231;295232;295233;295234;295235;295236;379726;379727;379728;379729;379730;379731;379732;379733;379734;379735;379736;379737;379738;379739;379740;380546;380547;380548;380549;380550;380551;380552;380553;380554;380555;380556;380557;380558;380559;380560	5472;5473;10554;10555;10556;10557;10558;10559;10560;10561;10562;10563;10564;36830;55922;55923;55924;55925;55926;55927;55928;80619;81692;81693;81694;81695;81696;81697;81698;81699;81700;81701;81702;81703;97355;97356;97357;97358;97359;97360;97361;97362;97363;97364;97365;97366;97952;97953;111525;111526;111527;111528;140027;140028;140029;140030;144455;144456;144457;146659;146767;146768;146769;146770;146771;146772;146773;146774;146775;146776;146777;146778;146779;161659;161660;161661;161662;161663;180119;230228;230229;230230;230231;230232;230736;230737;230738;230739;230740;230741;230742;230743;230744;230745	5472;10564;36830;55925;80619;81692;97365;97953;111528;140030;144457;146659;146777;161661;180119;230232;230742
P0AD96	P0AD96	16	16	16	Leu/Ile/Val-binding protein	livJ	>sp|P0AD96|LIVJ_ECOLI Leu/Ile/Val-binding protein OS=Escherichia coli (strain K12) GN=livJ PE=1 SV=1	1	16	16	16	11	12	8	9	9	7	11	10	11	13	11	12	14	13	12	15	14	13	3	4	1	11	12	8	9	9	7	11	10	11	13	11	12	14	13	12	15	14	13	3	4	1	11	12	8	9	9	7	11	10	11	13	11	12	14	13	12	15	14	13	3	4	1	65.7	65.7	65.7	39.076	367	367	0	By MS/MS	By MS/MS	By MS/MS	By MS/MS	By MS/MS	By MS/MS	By MS/MS	By MS/MS	By MS/MS	By MS/MS	By MS/MS	By MS/MS	By MS/MS	By MS/MS	By MS/MS	By MS/MS	By MS/MS	By MS/MS	By matching	By matching	By matching	51.2	53.7	42.8	36.8	34.6	25.1	46.6	36.8	46	51.5	40.3	49.6	56.9	54	46.6	63.8	55.3	54	8.4	12.8	4.4	14774000000	323740000	79233000	23566000	397830000	428040000	385970000	746400000	689570000	689910000	1001900000	921300000	795900000	1244700000	1219200000	1233500000	1458400000	1592500000	1463800000	27222000	36863000	14804000	869080000	19043000	4660700	1386200	23402000	25179000	22704000	43906000	40563000	40583000	58936000	54194000	46818000	73217000	71720000	72559000	85787000	93679000	86103000	1601300	2168400	870830	350360000	168240000	192060000	4583700	4567500	5174200	7403200	6868000	6493400	8858600	9010500	9047400	10691000	11351000	11485000	14265000	15098000	14758000	581950	461080	0	12	7	5	3	3	3	5	5	5	10	7	6	10	10	11	10	13	14	0	0	0	139				740	1609;2375;5388;7230;7400;8044;8045;8671;9434;9435;11491;11871;16803;21103;21282;21795	True;True;True;True;True;True;True;True;True;True;True;True;True;True;True;True	1620;2391;5422;7270;7442;8088;8089;8717;9484;9485;11547;11927;16893;21215;21395;21910	30259;30260;30261;30262;30263;30264;30265;30266;44536;44537;44538;44539;44540;44541;44542;44543;44544;44545;44546;44547;44548;44549;44550;44551;44552;44553;44554;44555;44556;44557;44558;44559;44560;44561;44562;99870;99871;99872;99873;99874;99875;99876;99877;99878;99879;99880;134354;134355;134356;134357;134358;137909;137910;137911;137912;137913;137914;137915;137916;137917;137918;137919;137920;137921;137922;137923;137924;137925;150273;150274;150275;150276;150277;150278;150279;150280;150281;150282;150283;150284;150285;150286;150287;150288;150289;150290;150291;150292;150293;150294;150295;150296;150297;150298;161843;161844;161845;161846;161847;161848;161849;161850;161851;161852;161853;161854;161855;177767;177768;177769;177770;177771;177772;177773;177774;177775;177776;177777;177778;177779;177780;177781;177782;177783;177784;177785;177786;177787;177788;177789;177790;177791;177792;177793;177794;177795;177796;177797;177798;177799;177800;177801;177802;177803;177804;177805;177806;177807;177808;177809;177810;177811;177812;177813;177814;177815;177816;177817;177818;177819;177820;177821;177822;177823;177824;217500;217501;217502;217503;217504;217505;217506;217507;217508;217509;217510;217511;217512;217513;217514;217515;225689;225690;225691;225692;225693;225694;225695;225696;225697;225698;225699;225700;225701;319468;319469;319470;319471;319472;319473;319474;319475;319476;319477;319478;319479;319480;319481;319482;319483;319484;319485;319486;319487;319488;319489;319490;319491;319492;319493;319494;319495;319496;319497;319498;319499;319500;319501;399324;399325;399326;399327;399328;399329;399330;399331;399332;399333;399334;399335;399336;399337;399338;399339;399340;399341;399342;399343;399344;399345;399346;399347;399348;399349;399350;399351;399352;399353;399354;402536;402537;402538;402539;402540;402541;402542;402543;402544;402545;402546;402547;402548;402549;402550;412641;412642;412643;412644;412645;412646;412647	18157;18158;18159;18160;26979;26980;26981;26982;26983;26984;26985;26986;26987;26988;26989;60857;60858;60859;60860;60861;60862;60863;60864;60865;60866;81704;81705;83967;83968;83969;83970;83971;83972;83973;91610;91611;91612;91613;91614;91615;91616;91617;91618;91619;91620;91621;98600;98601;98602;98603;98604;98605;108440;108441;108442;108443;108444;108445;108446;108447;108448;108449;108450;108451;108452;108453;108454;108455;108456;108457;108458;108459;108460;108461;108462;108463;108464;108465;108466;108467;108468;108469;108470;108471;108472;108473;108474;132726;132727;132728;137394;137395;137396;137397;194668;194669;194670;194671;194672;194673;194674;194675;194676;194677;194678;194679;194680;194681;194682;194683;194684;194685;194686;194687;194688;194689;194690;194691;194692;194693;194694;194695;242626;242627;242628;242629;242630;242631;242632;242633;242634;242635;242636;242637;242638;242639;244671;244672;244673;244674;244675;244676;250978;250979;250980;250981	18158;26982;60866;81704;83967;91610;91617;98602;108442;108472;132726;137395;194685;242639;244671;250978
P0ADA7	P0ADA7	1	1	1	Osmotically-inducible lipoprotein B	osmB	>sp|P0ADA7|OSMB_ECOLI Osmotically-inducible lipoprotein B OS=Escherichia coli (strain K12) GN=osmB PE=2 SV=1	1	1	1	1	1	1	1	0	0	0	0	0	0	0	0	0	0	0	0	0	0	0	0	0	0	1	1	1	0	0	0	0	0	0	0	0	0	0	0	0	0	0	0	0	0	0	1	1	1	0	0	0	0	0	0	0	0	0	0	0	0	0	0	0	0	0	0	55.6	55.6	55.6	6.948	72	72	0.0004008	By matching	By MS/MS	By matching	By matching	By matching	By matching	By matching	By matching	By matching	By matching	By matching	By matching	By matching	By matching	By matching	By matching	By matching	By matching	By matching	By matching	By matching	55.6	55.6	55.6	0	0	0	0	0	0	0	0	0	0	0	0	0	0	0	0	0	0	7863000	2920200	3105600	1837200	0	0	0	0	0	0	0	0	0	0	0	0	0	0	0	0	0	0	7863000	2920200	3105600	1837200	0	0	0	0	0	0	0	0	0	0	0	0	0	0	0	0	0	0	0	0	10930000	0	0	0	0	0	0	0	0	0	0	0	0	0	0	0	0	0	0	0	1	0	0	0	0	0	0	0	0	0	0	0	0	0	0	0	0	0	0	0	1				741	16658	TRUE	16748	316796;316797;316798	193078	193078
P0ADE8	P0ADE8	2	2	2	tRNA-modifying protein YgfZ	ygfZ	>sp|P0ADE8|YGFZ_ECOLI tRNA-modifying protein YgfZ OS=Escherichia coli (strain K12) GN=ygfZ PE=1 SV=2	1	2	2	2	0	0	0	1	1	0	1	1	1	2	0	2	2	1	0	2	1	2	0	0	0	0	0	0	1	1	0	1	1	1	2	0	2	2	1	0	2	1	2	0	0	0	0	0	0	1	1	0	1	1	1	2	0	2	2	1	0	2	1	2	0	0	0	8	8	8	36.094	326	326	0.0056764	By matching	By matching	By matching	By matching	By matching	By matching	By matching	By matching	By matching	By matching	By matching	By matching	By matching	By matching	By matching	By matching	By matching	By MS/MS	By matching	By matching	By matching	0	0	0	3.4	3.4	0	3.4	3.4	3.4	8	0	8	8	4.6	0	8	4.6	8	0	0	0	240320000	0	0	0	5629000	4315600	0	8570900	6954900	4737000	25146000	0	29350000	32889000	17593000	0	38236000	22519000	44375000	0	0	0	14136000	0	0	0	331120	253860	0	504170	409110	278650	1479200	0	1726500	1934700	1034900	0	2249200	1324700	2610300	0	0	0	0	0	0	0	0	0	0	0	0	235050	0	284290	331340	0	0	430660	0	490090	0	0	0	0	0	0	0	0	0	0	0	0	0	0	0	0	0	0	0	0	2	0	0	0	2				742	4597;22755	True;True	4624;22875	85788;85789;85790;85791;85792;85793;85794;431914;431915;431916;431917;431918;431919;431920;431921;431922;431923	52252;262783	52252;262783
P0ADG7	P0ADG7	13	13	13	Inosine-5-monophosphate dehydrogenase	guaB	>sp|P0ADG7|IMDH_ECOLI Inosine-5-monophosphate dehydrogenase OS=Escherichia coli (strain K12) GN=guaB PE=1 SV=1	1	13	13	13	5	5	4	4	4	5	7	7	5	7	7	6	7	7	7	8	9	8	0	0	0	5	5	4	4	4	5	7	7	5	7	7	6	7	7	7	8	9	8	0	0	0	5	5	4	4	4	5	7	7	5	7	7	6	7	7	7	8	9	8	0	0	0	48.4	48.4	48.4	52.022	488	488	0	By MS/MS	By MS/MS	By MS/MS	By matching	By matching	By matching	By MS/MS	By MS/MS	By MS/MS	By MS/MS	By MS/MS	By MS/MS	By MS/MS	By MS/MS	By MS/MS	By MS/MS	By MS/MS	By MS/MS	By matching	By matching	By matching	23.8	22.5	18	14.5	14.5	16.4	23	23.6	17.6	27.5	26.8	20.9	26.2	23.6	27.7	28.5	33	33.6	0	0	0	2320900000	48701000	37505000	26198000	62633000	73967000	63674000	99544000	111420000	102240000	129420000	174080000	137390000	182620000	154620000	165380000	235220000	255370000	260940000	0	0	0	122150000	2563200	1973900	1378900	3296500	3893000	3351200	5239200	5864000	5381200	6811700	9162300	7231100	9611800	8137900	8704000	12380000	13440000	13734000	0	0	0	55477000	181770000	26526000	3393700	3950400	4269000	3754900	3914900	4778500	4267400	5069000	6261500	6217200	5600900	5762400	5529400	7433600	7319100	0	0	0	4	4	2	0	0	0	1	1	1	2	2	1	4	4	1	6	8	6	0	0	0	47				743	964;1136;4157;6961;11822;12227;13412;13959;16141;21837;22204;22205;24213	True;True;True;True;True;True;True;True;True;True;True;True;True	972;1145;4183;7000;11878;12284;13475;14024;16227;21952;22320;22321;24339	17902;17903;17904;21260;21261;21262;21263;21264;21265;21266;21267;21268;21269;21270;21271;21272;21273;21274;21275;21276;21277;21278;21279;21280;21281;21282;77468;77469;77470;77471;77472;77473;129447;129448;129449;129450;129451;129452;129453;129454;129455;129456;129457;129458;129459;129460;224700;224701;224702;224703;224704;224705;232483;232484;232485;232486;232487;232488;232489;232490;232491;232492;232493;232494;255026;255027;255028;255029;255030;255031;255032;255033;255034;255035;255036;255037;255038;255039;255040;255041;255042;255043;255044;255045;255046;255047;255048;255049;265574;265575;265576;265577;265578;265579;265580;265581;306991;306992;306993;306994;306995;306996;306997;306998;306999;307000;307001;307002;307003;307004;307005;307006;307007;307008;307009;307010;307011;307012;307013;307014;307015;307016;307017;307018;413370;413371;413372;413373;413374;420615;420616;420617;420618;420619;420620;420621;420622;420623;420624;459840;459841	10919;12784;12785;12786;12787;12788;12789;12790;12791;12792;12793;12794;12795;12796;12797;12798;12799;12800;47097;47098;78532;78533;136846;141388;141389;155365;155366;155367;155368;155369;155370;155371;155372;155373;161817;161818;187067;187068;187069;187070;187071;187072;251457;251458;251459;255991;255992;255993;255994;255995;279818	10919;12792;47097;78533;136846;141389;155370;161817;187070;251457;255992;255994;279818
P0ADI4	P0ADI4	8	8	8	Isochorismatase	entB	>sp|P0ADI4|ENTB_ECOLI Isochorismatase OS=Escherichia coli (strain K12) GN=entB PE=1 SV=1	1	8	8	8	2	1	1	3	2	5	5	3	4	5	6	5	7	7	5	6	7	5	0	0	1	2	1	1	3	2	5	5	3	4	5	6	5	7	7	5	6	7	5	0	0	1	2	1	1	3	2	5	5	3	4	5	6	5	7	7	5	6	7	5	0	0	1	33	33	33	32.554	285	285	0	By MS/MS	By matching	By matching	By MS/MS	By MS/MS	By matching	By MS/MS	By MS/MS	By MS/MS	By MS/MS	By MS/MS	By MS/MS	By MS/MS	By MS/MS	By MS/MS	By MS/MS	By MS/MS	By MS/MS	By matching	By matching	By matching	4.6	4.2	4.2	15.8	9.8	23.2	23.2	15.8	20	22.8	30.2	22.8	33	33	25.6	28.4	32.6	25.6	0	0	4.6	2976500000	3234200	452740	141110	58589000	30666000	66309000	111510000	67943000	100800000	209550000	146340000	231210000	282770000	277010000	258170000	318660000	353850000	319320000	0	0	139980000	198430000	215610	30182	9407.3	3906000	2044400	4420600	7433900	4529500	6719700	13970000	9756100	15414000	18852000	18468000	17212000	21244000	23590000	21288000	0	0	9331800	0	0	0	1018400	986370	905290	1454400	1222500	1478200	1769500	1814200	1916200	2367500	2317000	2270900	2931100	3550200	3146200	0	0	0	2	0	0	1	1	0	2	1	1	4	4	3	6	4	4	6	4	7	0	0	0	50				744	3167;12015;14206;14722;17610;19501;22362;23697	True;True;True;True;True;True;True;True	3188;12071;14273;14790;17703;19606;22478;23822	58761;58762;58763;58764;58765;58766;58767;58768;58769;58770;58771;58772;58773;58774;228575;228576;228577;228578;228579;228580;270281;270282;270283;270284;270285;270286;270287;279646;279647;279648;279649;279650;279651;279652;279653;279654;334247;334248;334249;334250;334251;334252;334253;334254;334255;334256;334257;334258;334259;334260;334261;334262;334263;334264;334265;334266;334267;334268;334269;334270;334271;334272;334273;369875;369876;369877;369878;369879;369880;369881;369882;423647;423648;423649;423650;423651;423652;450190;450191;450192;450193;450194;450195;450196;450197;450198;450199;450200;450201;450202;450203;450204	35826;35827;35828;35829;35830;35831;35832;35833;35834;139206;164851;164852;164853;164854;164855;170525;170526;170527;170528;170529;170530;170531;170532;170533;203521;203522;203523;203524;203525;203526;203527;203528;203529;203530;203531;203532;224341;257855;273844;273845;273846;273847;273848;273849;273850;273851;273852;273853;273854;273855;273856;273857	35833;139206;164854;170527;203524;224341;257855;273850
P0ADN2	P0ADN2	1	1	1	UPF0438 protein YifE	yifE	>sp|P0ADN2|YIFE_ECOLI UPF0438 protein YifE OS=Escherichia coli (strain K12) GN=yifE PE=1 SV=2	1	1	1	1	0	0	0	0	0	0	0	0	0	0	0	0	0	0	0	1	0	0	0	0	0	0	0	0	0	0	0	0	0	0	0	0	0	0	0	0	1	0	0	0	0	0	0	0	0	0	0	0	0	0	0	0	0	0	0	0	0	1	0	0	0	0	0	20.5	20.5	20.5	13.133	112	112	0.0076289	By matching	By matching	By matching	By matching	By matching	By matching	By matching	By matching	By matching	By matching	By matching	By matching	By matching	By matching	By matching	By MS/MS	By matching	By matching	By matching	By matching	By matching	0	0	0	0	0	0	0	0	0	0	0	0	0	0	0	20.5	0	0	0	0	0	0	0	0	0	0	0	0	0	0	0	0	0	0	0	0	0	0	0	0	0	0	0	0	0	0	0	0	0	0	0	0	0	0	0	0	0	0	0	0	0	0	0	0	0	0	0	0	0	0	0	0	0	0	0	0	0	0	0	0	0	0	0	0	0	0	0	0	0	0	0	0	0	0	0	0	0	0	0	0	0	1	0	0	0	0	0	1				745	18206	TRUE	18302	344891	209601	209601
P0ADY3	P0ADY3	5	5	5	50S ribosomal protein L14	rplN	>sp|P0ADY3|RL14_ECOLI 50S ribosomal protein L14 OS=Escherichia coli (strain K12) GN=rplN PE=1 SV=1	1	5	5	5	2	1	1	4	3	3	5	4	3	5	5	5	5	5	4	5	5	5	0	0	0	2	1	1	4	3	3	5	4	3	5	5	5	5	5	4	5	5	5	0	0	0	2	1	1	4	3	3	5	4	3	5	5	5	5	5	4	5	5	5	0	0	0	49.6	49.6	49.6	13.541	123	123	0	By matching	By matching	By matching	By matching	By MS/MS	By matching	By MS/MS	By matching	By MS/MS	By MS/MS	By matching	By MS/MS	By MS/MS	By MS/MS	By MS/MS	By MS/MS	By MS/MS	By MS/MS	By matching	By matching	By matching	21.1	7.3	7.3	33.3	27.6	28.5	49.6	35.8	27.6	49.6	49.6	49.6	49.6	49.6	43.9	49.6	49.6	49.6	0	0	0	3085100000	1691300	114310	53632	105790000	83690000	76900000	177160000	163050000	130150000	205010000	220400000	215010000	255370000	246610000	196270000	314830000	351410000	341630000	0	0	0	440740000	241620	16330	7661.7	15112000	11956000	10986000	25309000	23293000	18593000	29287000	31486000	30716000	36481000	35231000	28039000	44976000	50201000	48804000	0	0	0	3511000	0	0	981830	1096500	1003700	1510300	1590500	1629200	1796000	1966400	1867800	2308300	2293000	2365800	2999900	3210900	3148300	0	0	0	0	0	0	0	1	0	1	0	1	1	0	2	3	2	2	3	6	5	0	0	0	27				746	6186;9793;15488;18338;24060	True;True;True;True;True	6222;9843;15563;18435;24186	114347;114348;114349;114350;114351;114352;114353;114354;114355;114356;114357;114358;114359;184156;184157;184158;184159;184160;184161;184162;184163;184164;184165;184166;184167;294474;294475;294476;294477;294478;294479;294480;294481;294482;294483;294484;294485;294486;294487;347289;347290;347291;347292;347293;347294;347295;347296;347297;347298;347299;347300;347301;347302;347303;457026;457027;457028;457029;457030;457031;457032;457033;457034;457035;457036;457037;457038;457039;457040;457041;457042	69411;69412;69413;112387;112388;112389;179671;179672;179673;179674;179675;179676;179677;179678;179679;179680;179681;210826;210827;210828;210829;210830;278110;278111;278112;278113;278114	69412;112388;179676;210826;278113
P0ADY7	P0ADY7	2	2	2	50S ribosomal protein L16	rplP	>sp|P0ADY7|RL16_ECOLI 50S ribosomal protein L16 OS=Escherichia coli (strain K12) GN=rplP PE=1 SV=1	1	2	2	2	2	0	0	2	2	2	2	2	2	2	2	2	2	2	2	2	2	2	0	0	0	2	0	0	2	2	2	2	2	2	2	2	2	2	2	2	2	2	2	0	0	0	2	0	0	2	2	2	2	2	2	2	2	2	2	2	2	2	2	2	0	0	0	22.1	22.1	22.1	15.281	136	136	0	By MS/MS	By matching	By matching	By MS/MS	By MS/MS	By MS/MS	By MS/MS	By MS/MS	By MS/MS	By MS/MS	By MS/MS	By MS/MS	By MS/MS	By MS/MS	By MS/MS	By MS/MS	By MS/MS	By MS/MS	By matching	By matching	By matching	22.1	0	0	22.1	22.1	22.1	22.1	22.1	22.1	22.1	22.1	22.1	22.1	22.1	22.1	22.1	22.1	22.1	0	0	0	2372100000	2806300	0	0	86939000	80312000	83693000	114830000	131170000	130480000	157940000	146320000	157370000	190080000	187110000	198050000	239840000	226660000	238510000	0	0	0	790700000	935440	0	0	28980000	26771000	27898000	38278000	43722000	43494000	52648000	48774000	52456000	63360000	62371000	66016000	79946000	75554000	79502000	0	0	0	2298700	0	0	906030	820030	852550	1146100	1273000	1281900	1621200	1474800	1603700	1933100	1959800	1998200	2693400	2537600	2612400	0	0	0	1	0	0	1	1	2	2	2	2	2	2	2	2	2	2	2	2	2	0	0	0	29				747	7813;22912	True;True	7857;23033	145888;145889;145890;145891;145892;145893;145894;145895;145896;145897;145898;145899;145900;145901;145902;145903;434995;434996;434997;434998;434999;435000;435001;435002;435003;435004;435005;435006;435007;435008;435009;435010	88916;88917;88918;88919;88920;88921;88922;88923;88924;88925;88926;88927;88928;88929;88930;88931;264646;264647;264648;264649;264650;264651;264652;264653;264654;264655;264656;264657;264658;264659	88925;264650
P0ADZ0	P0ADZ0	3	3	3	50S ribosomal protein L23	rplW	>sp|P0ADZ0|RL23_ECOLI 50S ribosomal protein L23 OS=Escherichia coli (strain K12) GN=rplW PE=1 SV=1	1	3	3	3	0	0	0	2	3	2	2	1	3	3	3	3	3	2	3	2	3	3	1	1	0	0	0	0	2	3	2	2	1	3	3	3	3	3	2	3	2	3	3	1	1	0	0	0	0	2	3	2	2	1	3	3	3	3	3	2	3	2	3	3	1	1	0	17	17	17	11.199	100	100	0.00036563	By matching	By matching	By matching	By matching	By matching	By matching	By matching	By matching	By matching	By matching	By matching	By matching	By matching	By matching	By MS/MS	By MS/MS	By MS/MS	By MS/MS	By matching	By matching	By matching	0	0	0	10	17	10	17	10	17	17	17	17	17	17	17	17	17	17	7	7	0	754000000	0	0	0	27949000	21987000	29502000	21012000	16335000	54554000	58243000	62281000	53106000	75311000	35691000	72409000	37629000	77693000	88546000	16822000	4936600	0	150800000	0	0	0	5589800	4397400	5900300	4202400	3267000	10911000	11649000	12456000	10621000	15062000	7138100	14482000	7525900	15539000	17709000	3364400	987310	0	0	0	0	311220	258810	325840	337010	0	438880	509490	524110	452660	670410	606840	635430	671480	739660	828310	0	0	0	0	0	0	0	0	0	0	0	0	0	0	0	0	0	1	2	1	2	0	0	0	6				748	1675;2042;22818	True;True;True	1686;2055;22938	31454;31455;31456;31457;31458;31459;31460;31461;31462;31463;31464;31465;31466;38309;38310;38311;38312;38313;38314;38315;38316;38317;38318;38319;38320;433200;433201;433202;433203;433204;433205;433206;433207;433208;433209;433210;433211;433212;433213;433214	18932;23264;263624;263625;263626;263627	18932;23264;263626
P0ADZ4	P0ADZ4	4	4	4	30S ribosomal protein S15	rpsO	>sp|P0ADZ4|RS15_ECOLI 30S ribosomal protein S15 OS=Escherichia coli (strain K12) GN=rpsO PE=1 SV=2	1	4	4	4	2	2	1	2	3	3	2	3	2	4	3	4	4	4	4	4	4	4	0	0	0	2	2	1	2	3	3	2	3	2	4	3	4	4	4	4	4	4	4	0	0	0	2	2	1	2	3	3	2	3	2	4	3	4	4	4	4	4	4	4	0	0	0	59.6	59.6	59.6	10.269	89	89	0	By MS/MS	By matching	By matching	By matching	By MS/MS	By MS/MS	By MS/MS	By matching	By MS/MS	By MS/MS	By matching	By MS/MS	By MS/MS	By MS/MS	By MS/MS	By MS/MS	By MS/MS	By MS/MS	By matching	By matching	By matching	43.8	43.8	33.7	18	51.7	51.7	41.6	49.4	41.6	59.6	49.4	59.6	59.6	59.6	59.6	59.6	59.6	59.6	0	0	0	3753000000	19569000	1411500	873670	86095000	99735000	107840000	125190000	136610000	127070000	165090000	157880000	282820000	430370000	367700000	340900000	328010000	482350000	493530000	0	0	0	938260000	4892200	352890	218420	21524000	24934000	26961000	31298000	34152000	31767000	41273000	39471000	70705000	107590000	91924000	85224000	82002000	120590000	123380000	0	0	0	7661600	3428200	0	1624900	1756900	1891500	2793100	2760400	2788800	3282300	3088900	3068300	3603500	3932100	3682300	5717600	5462900	5699100	0	0	0	1	0	0	0	0	1	1	0	1	1	0	3	3	3	1	1	1	2	0	0	0	19				749	2745;11677;19316;24645	True;True;True;True	2762;11733;19421;24772	51052;51053;51054;51055;51056;51057;51058;51059;51060;51061;51062;51063;51064;51065;51066;51067;51068;51069;51070;51071;221538;221539;221540;221541;221542;221543;221544;221545;221546;221547;366388;366389;366390;366391;366392;366393;366394;366395;366396;366397;366398;366399;366400;366401;366402;366403;366404;467911;467912;467913;467914;467915;467916;467917;467918;467919;467920;467921;467922;467923;467924;467925	31161;31162;135062;222088;222089;222090;222091;222092;222093;222094;222095;222096;222097;222098;222099;222100;222101;284886;284887;284888;284889;284890;284891	31161;135062;222098;284887
P0AE08	P0AE08	14	14	14	Alkyl hydroperoxide reductase subunit C	ahpC	>sp|P0AE08|AHPC_ECOLI Alkyl hydroperoxide reductase subunit C OS=Escherichia coli (strain K12) GN=ahpC PE=1 SV=2	1	14	14	14	9	6	6	9	10	7	11	12	12	13	11	12	11	12	13	14	14	12	2	2	0	9	6	6	9	10	7	11	12	12	13	11	12	11	12	13	14	14	12	2	2	0	9	6	6	9	10	7	11	12	12	13	11	12	11	12	13	14	14	12	2	2	0	61	61	61	20.761	187	187	0	By MS/MS	By MS/MS	By matching	By MS/MS	By MS/MS	By MS/MS	By MS/MS	By MS/MS	By MS/MS	By MS/MS	By MS/MS	By MS/MS	By MS/MS	By MS/MS	By MS/MS	By MS/MS	By MS/MS	By MS/MS	By matching	By matching	By matching	55.6	48.7	48.7	52.4	56.7	44.4	57.8	60.4	60.4	60.4	57.8	60.4	57.8	60.4	60.4	61	61	53.5	13.4	15	0	23913000000	58918000	6795500	3165800	644560000	585850000	531950000	1017000000	1433600000	1213700000	1480800000	1550900000	1505500000	2045300000	1994200000	2180500000	2421900000	2900600000	2234500000	63231000	40157000	0	2391300000	5891800	679550	316580	64456000	58585000	53195000	101700000	143360000	121370000	148080000	155090000	150550000	204530000	199420000	218050000	242190000	290060000	223450000	6323100	4015700	0	32423000	17279000	14432000	9051100	10131000	7772200	12502000	15404000	14989000	18836000	15925000	18337000	20222000	22346000	22142000	31207000	31266000	25617000	1217500	571550	0	2	1	0	5	7	5	10	12	12	11	11	10	11	14	15	18	16	14	0	0	0	174				750	236;2455;2758;2759;4295;4614;10171;13130;16095;16139;16140;23926;23927;24071	True;True;True;True;True;True;True;True;True;True;True;True;True;True	236;2471;2775;2776;4321;4641;10222;13192;16181;16225;16226;24052;24053;24197	4103;4104;4105;4106;4107;4108;4109;4110;4111;4112;4113;4114;4115;4116;4117;4118;4119;4120;4121;4122;4123;4124;4125;4126;4127;4128;4129;4130;4131;4132;4133;4134;4135;45860;45861;45862;45863;45864;45865;45866;45867;45868;45869;45870;45871;45872;45873;45874;45875;45876;45877;45878;45879;45880;45881;45882;45883;45884;45885;45886;45887;45888;45889;51263;51264;51265;51266;51267;51268;51269;51270;51271;51272;51273;51274;51275;51276;51277;51278;51279;51280;51281;51282;51283;51284;51285;51286;51287;51288;79939;79940;79941;79942;79943;79944;86082;86083;86084;86085;86086;86087;86088;86089;86090;86091;86092;86093;86094;86095;86096;191449;191450;191451;191452;191453;191454;191455;191456;191457;191458;191459;191460;191461;191462;249621;249622;249623;249624;249625;249626;249627;249628;249629;249630;249631;249632;249633;249634;249635;249636;249637;249638;249639;249640;249641;249642;249643;249644;249645;249646;249647;249648;249649;249650;249651;249652;249653;249654;249655;249656;249657;249658;249659;249660;249661;249662;249663;249664;249665;249666;306212;306213;306214;306215;306216;306217;306218;306219;306220;306221;306222;306223;306224;306225;306226;306227;306228;306229;306230;306231;306232;306233;306234;306235;306236;306237;306238;306239;306240;306241;306242;306243;306244;306959;306960;306961;306962;306963;306964;306965;306966;306967;306968;306969;306970;306971;306972;306973;306974;306975;306976;306977;306978;306979;306980;306981;306982;306983;306984;306985;306986;306987;306988;306989;306990;454776;454777;454778;454779;454780;454781;454782;454783;454784;454785;454786;454787;454788;454789;454790;454791;454792;454793;454794;454795;454796;454797;454798;454799;454800;454801;454802;454803;454804;454805;454806;454807;454808;454809;454810;454811;457248;457249;457250;457251;457252;457253;457254;457255;457256;457257;457258;457259;457260;457261;457262	2481;2482;2483;2484;2485;2486;2487;2488;2489;2490;2491;2492;2493;2494;2495;2496;2497;2498;2499;2500;2501;2502;2503;27807;27808;27809;27810;27811;27812;27813;27814;27815;27816;27817;27818;27819;27820;27821;27822;27823;27824;27825;27826;27827;27828;27829;27830;27831;27832;27833;27834;31246;31247;31248;31249;31250;31251;31252;31253;31254;31255;48617;48618;48619;52416;52417;52418;52419;52420;52421;52422;52423;52424;52425;116875;116876;116877;116878;116879;116880;116881;116882;116883;152118;152119;152120;152121;152122;152123;152124;152125;152126;152127;152128;152129;152130;152131;152132;152133;152134;152135;152136;152137;152138;152139;152140;152141;152142;152143;152144;186581;186582;186583;186584;186585;186586;186587;186588;186589;186590;186591;186592;186593;186594;186595;186596;186597;186598;186599;186600;186601;186602;186603;186604;186605;186606;186607;186608;186609;187048;187049;187050;187051;187052;187053;187054;187055;187056;187057;187058;187059;187060;187061;187062;187063;187064;187065;187066;276852;276853;276854;276855;276856;276857;276858;276859;276860;276861;276862;276863;276864;276865;276866;276867;276868;276869;276870;276871;276872;276873;276874;276875;278273;278274;278275	2497;27811;31250;31254;48617;52423;116880;152129;186604;187056;187063;276856;276871;278273
P0AE18	P0AE18	2	2	2	Methionine aminopeptidase	map	>sp|P0AE18|MAP1_ECOLI Methionine aminopeptidase OS=Escherichia coli (strain K12) GN=map PE=1 SV=1	1	2	2	2	0	0	0	1	0	0	0	0	1	0	1	1	1	1	1	1	1	2	0	1	1	0	0	0	1	0	0	0	0	1	0	1	1	1	1	1	1	1	2	0	1	1	0	0	0	1	0	0	0	0	1	0	1	1	1	1	1	1	1	2	0	1	1	8.3	8.3	8.3	29.33	264	264	0.00068097	By matching	By matching	By matching	By matching	By matching	By matching	By matching	By matching	By matching	By matching	By matching	By matching	By matching	By matching	By matching	By MS/MS	By MS/MS	By MS/MS	By matching	By matching	By matching	0	0	0	4.9	0	0	0	0	4.9	0	4.9	4.9	4.9	4.9	4.9	4.9	4.9	8.3	0	4.9	4.9	94824000	0	0	0	3397900	0	0	0	0	5962500	0	7044900	7989400	5100900	10486000	7469100	7606200	10976000	17503000	0	2937800	8350300	5577900	0	0	0	199880	0	0	0	0	350730	0	414410	469970	300050	616800	439360	447430	645640	1029600	0	172810	491200	0	0	0	0	0	0	0	0	0	0	0	0	0	0	0	0	0	188040	0	0	0	0	0	0	0	0	0	0	0	0	0	0	0	0	0	0	1	1	1	0	0	0	3				751	6018;15368	True;True	6053;15440	111257;292082;292083;292084;292085;292086;292087;292088;292089;292090;292091;292092;292093	67601;178213;178214	67601;178213
P0AE52	P0AE52	3	3	3	Putative peroxiredoxin bcp	bcp	>sp|P0AE52|BCP_ECOLI Putative peroxiredoxin bcp OS=Escherichia coli (strain K12) GN=bcp PE=1 SV=1	1	3	3	3	0	0	0	1	1	0	1	1	3	2	2	2	2	3	3	3	3	3	0	0	0	0	0	0	1	1	0	1	1	3	2	2	2	2	3	3	3	3	3	0	0	0	0	0	0	1	1	0	1	1	3	2	2	2	2	3	3	3	3	3	0	0	0	26.9	26.9	26.9	17.634	156	156	0	By matching	By matching	By matching	By matching	By matching	By matching	By matching	By matching	By matching	By matching	By MS/MS	By matching	By MS/MS	By MS/MS	By MS/MS	By MS/MS	By MS/MS	By MS/MS	By matching	By matching	By matching	0	0	0	5.1	5.1	0	5.1	5.1	26.9	14.1	17.9	14.1	17.9	26.9	26.9	26.9	26.9	26.9	0	0	0	430760000	0	0	0	6813700	7100400	0	9722300	10064000	25142000	21138000	22576000	23875000	27616000	47302000	47918000	59811000	62344000	59333000	0	0	0	39160000	0	0	0	619430	645490	0	883840	914870	2285600	1921600	2052400	2170500	2510600	4300200	4356200	5437400	5667600	5393900	0	0	0	0	0	0	0	0	0	0	0	241780	236130	348150	270280	471100	414810	407960	578820	605630	551080	0	0	0	0	0	0	0	0	0	0	0	0	0	1	0	1	2	2	3	3	2	0	0	0	14				752	1546;6808;22908	True;True;True	1557;6847;23029	29176;29177;29178;29179;29180;29181;29182;29183;126370;126371;126372;126373;126374;126375;126376;126377;126378;434936;434937;434938;434939;434940;434941;434942;434943;434944;434945;434946;434947;434948;434949	17567;17568;17569;17570;76575;76576;76577;76578;76579;264606;264607;264608;264609;264610;264611	17567;76576;264607
P0AED0	P0AED0	4	4	4	Universal stress protein A	uspA	>sp|P0AED0|USPA_ECOLI Universal stress protein A OS=Escherichia coli (strain K12) GN=uspA PE=1 SV=2	1	4	4	4	3	3	2	2	2	1	4	2	3	2	3	3	1	2	3	3	3	3	1	0	0	3	3	2	2	2	1	4	2	3	2	3	3	1	2	3	3	3	3	1	0	0	3	3	2	2	2	1	4	2	3	2	3	3	1	2	3	3	3	3	1	0	0	43.1	43.1	43.1	16.066	144	144	0	By MS/MS	By MS/MS	By MS/MS	By MS/MS	By MS/MS	By MS/MS	By MS/MS	By MS/MS	By MS/MS	By MS/MS	By MS/MS	By MS/MS	By MS/MS	By MS/MS	By MS/MS	By MS/MS	By MS/MS	By MS/MS	By matching	By matching	By matching	35.4	35.4	26.4	16.7	16.7	7.6	43.1	16.7	29.2	16.7	29.2	29.2	7.6	16.7	30.6	30.6	30.6	30.6	7.6	0	0	4317600000	57954000	10743000	3419500	115050000	118400000	119420000	228820000	195470000	183870000	228730000	229540000	291850000	267580000	441600000	367540000	485140000	482120000	480280000	10089000	0	0	1079400000	14489000	2685800	854880	28763000	29601000	29856000	57206000	48867000	45968000	57183000	57384000	72962000	66895000	110400000	91884000	121290000	120530000	120070000	2522200	0	0	55519000	23779000	3382200	2816500	2853700	2953800	2799200	4430200	3506100	5512800	4373800	5001400	6658500	7109800	4405300	6554300	6599400	6234400	0	0	0	4	1	1	1	1	1	2	1	1	1	2	2	1	1	2	3	5	2	0	0	0	32				753	2400;8942;12089;17737	True;True;True;True	2416;8988;12145;17830	44905;44906;44907;44908;44909;44910;44911;44912;44913;44914;44915;44916;44917;44918;44919;44920;44921;44922;44923;44924;44925;44926;44927;44928;44929;44930;44931;44932;44933;44934;44935;167473;167474;167475;167476;167477;167478;167479;167480;167481;167482;167483;167484;167485;167486;167487;229933;229934;229935;229936;229937;229938;229939;229940;336379;336380;336381;336382;336383;336384;336385;336386;336387;336388;336389;336390	27216;27217;27218;27219;27220;27221;27222;27223;27224;27225;27226;27227;27228;27229;27230;27231;27232;27233;27234;27235;102050;102051;102052;139869;139870;139871;204678;204679;204680;204681;204682;204683;204684;204685	27232;102050;139870;204678
P0AEJ2	P0AEJ2	10	10	10	Isochorismate synthase EntC	entC	>sp|P0AEJ2|ENTC_ECOLI Isochorismate synthase EntC OS=Escherichia coli (strain K12) GN=entC PE=1 SV=1	1	10	10	10	0	0	0	2	4	3	6	4	4	6	5	7	7	8	6	8	9	7	0	0	1	0	0	0	2	4	3	6	4	4	6	5	7	7	8	6	8	9	7	0	0	1	0	0	0	2	4	3	6	4	4	6	5	7	7	8	6	8	9	7	0	0	1	27.9	27.9	27.9	42.931	391	391	0	By matching	By matching	By matching	By matching	By MS/MS	By matching	By MS/MS	By MS/MS	By MS/MS	By MS/MS	By MS/MS	By MS/MS	By MS/MS	By MS/MS	By MS/MS	By MS/MS	By MS/MS	By MS/MS	By matching	By matching	By matching	0	0	0	4.3	13	6.6	15.1	12.8	10.7	18.7	13.8	19.7	22.5	24.8	16.9	21	25.6	22	0	0	2.3	1480600000	0	0	0	18265000	37287000	26811000	104300000	49123000	54176000	95612000	61565000	118710000	127510000	140900000	115660000	134150000	214600000	168660000	0	0	13245000	82254000	0	0	0	1014700	2071500	1489500	5794200	2729100	3009800	5311800	3420300	6594800	7083600	7828000	6425800	7452800	11922000	9370200	0	0	735820	0	0	0	465940	508080	450100	885780	731720	746600	911900	835070	993740	1186300	1253900	1212200	1602300	1675100	1626600	0	0	0	0	0	0	0	0	0	2	1	1	2	3	2	4	5	4	5	4	4	0	0	0	37				754	42;1798;6286;6833;12128;14596;16540;17355;17865;18404	True;True;True;True;True;True;True;True;True;True	42;1810;6323;6872;12185;14664;16629;17447;17958;18501	757;33830;33831;33832;33833;33834;33835;33836;33837;33838;33839;33840;116285;116286;116287;116288;116289;116290;116291;116292;116293;116294;116295;116296;116297;116298;116299;126861;126862;126863;126864;126865;126866;230766;230767;230768;230769;230770;230771;230772;230773;230774;277295;277296;277297;277298;277299;277300;277301;277302;314676;314677;314678;314679;314680;329909;329910;329911;329912;329913;329914;329915;329916;329917;338658;338659;338660;338661;338662;338663;338664;338665;338666;338667;348734;348735;348736;348737;348738;348739;348740;348741;348742;348743;348744;348745;348746	449;20532;20533;20534;20535;20536;20537;70685;70686;70687;70688;70689;70690;70691;70692;70693;70694;76895;76896;76897;76898;140356;169081;169082;169083;191753;191754;191755;191756;200941;200942;200943;200944;200945;200946;200947;206050;206051;206052;211639;211640;211641;211642;211643;211644;211645	449;20536;70692;76898;140356;169081;191755;200946;206051;211644
P0AEK2	P0AEK2	4	4	4	3-oxoacyl-[acyl-carrier-protein] reductase FabG	fabG	>sp|P0AEK2|FABG_ECOLI 3-oxoacyl-[acyl-carrier-protein] reductase FabG OS=Escherichia coli (strain K12) GN=fabG PE=1 SV=1	1	4	4	4	2	0	0	2	2	2	2	2	2	2	2	3	3	3	2	3	3	4	0	0	0	2	0	0	2	2	2	2	2	2	2	2	3	3	3	2	3	3	4	0	0	0	2	0	0	2	2	2	2	2	2	2	2	3	3	3	2	3	3	4	0	0	0	24.6	24.6	24.6	25.56	244	244	0	By MS/MS	By matching	By matching	By matching	By matching	By matching	By MS/MS	By matching	By matching	By MS/MS	By MS/MS	By MS/MS	By MS/MS	By MS/MS	By MS/MS	By MS/MS	By matching	By MS/MS	By matching	By matching	By matching	10.7	0	0	8.2	8.2	8.2	8.2	8.2	8.2	8.2	8.2	15.2	15.2	15.2	8.2	15.2	15.2	24.6	0	0	0	1049500000	2377000	0	0	36420000	30761000	32345000	49898000	52039000	55178000	66858000	70156000	75857000	77477000	88556000	83757000	108530000	103990000	115280000	0	0	0	95407000	216090	0	0	3310900	2796500	2940500	4536200	4730800	5016200	6078000	6377800	6896100	7043400	8050600	7614200	9866200	9453800	10480000	0	0	0	1329200	0	0	431320	359910	375800	593900	587980	668720	808910	812760	772980	818240	924770	1005300	1246100	1186300	1168100	0	0	0	1	0	0	0	0	0	0	0	0	1	1	1	1	1	1	1	0	3	0	0	0	11				755	508;819;969;22464	True;True;True;True	511;826;977;22580	9608;9609;9610;9611;9612;9613;9614;15206;15207;15208;15209;15210;15211;15212;15213;15214;15215;15216;15217;15218;15219;15220;17990;17991;17992;17993;17994;17995;17996;17997;17998;17999;18000;18001;18002;18003;18004;18005;425784	5998;9330;9331;9332;9333;9334;9335;11002;11003;11004;11005;11006;11007;11008;11009;259073	5998;9335;11006;259073
P0AEK4	P0AEK4	5	5	5	Enoyl-[acyl-carrier-protein] reductase [NADH] FabI	fabI	>sp|P0AEK4|FABI_ECOLI Enoyl-[acyl-carrier-protein] reductase [NADH] FabI OS=Escherichia coli (strain K12) GN=fabI PE=1 SV=2	1	5	5	5	4	2	0	3	3	3	3	4	3	4	4	3	3	4	4	4	4	3	0	0	0	4	2	0	3	3	3	3	4	3	4	4	3	3	4	4	4	4	3	0	0	0	4	2	0	3	3	3	3	4	3	4	4	3	3	4	4	4	4	3	0	0	0	32.1	32.1	32.1	27.864	262	262	0	By matching	By matching	By matching	By MS/MS	By MS/MS	By matching	By matching	By MS/MS	By matching	By MS/MS	By MS/MS	By MS/MS	By MS/MS	By MS/MS	By MS/MS	By MS/MS	By MS/MS	By MS/MS	By matching	By matching	By matching	27.5	13	0	17.6	17.6	21.8	17.6	27.5	17.6	27.5	22.1	17.6	17.6	27.5	27.5	27.5	27.5	17.6	0	0	0	1938700000	22958000	751560	0	67834000	60134000	70994000	90031000	133780000	92442000	162000000	105740000	96803000	92924000	182790000	191040000	209600000	217400000	141490000	0	0	0	149130000	1766000	57812	0	5218000	4625700	5461100	6925400	10291000	7110900	12462000	8133500	7446400	7148000	14061000	14696000	16123000	16723000	10884000	0	0	0	4304000	9344200	0	1357300	1192300	1678600	1740400	1707100	1754500	2045100	2039400	1844000	2047100	2417800	2451800	2889500	3028100	2973500	0	0	0	0	0	0	1	1	0	0	2	0	1	3	1	2	3	1	3	2	1	0	0	0	21				756	1060;6184;9426;19363;24462	True;True;True;True;True	1069;6220;9476;19468;24588	19662;114321;114322;114323;114324;114325;114326;114327;114328;177578;177579;177580;177581;177582;177583;177584;177585;177586;177587;177588;177589;177590;177591;177592;177593;367440;367441;367442;367443;367444;367445;367446;367447;367448;367449;367450;367451;367452;367453;367454;367455;367456;367457;367458;367459;367460;367461;367462;367463;367464;367465;367466;367467;367468;367469;367470;464511;464512;464513;464514;464515;464516;464517;464518;464519;464520;464521;464522;464523;464524;464525;464526	11910;69389;69390;69391;69392;69393;108309;222854;222855;222856;222857;222858;222859;222860;222861;222862;222863;222864;222865;282607;282608	11910;69392;108309;222865;282608
P0AEM9	P0AEM9	3	3	3	Cystine-binding periplasmic protein	fliY	>sp|P0AEM9|FLIY_ECOLI Cystine-binding periplasmic protein OS=Escherichia coli (strain K12) GN=fliY PE=1 SV=1	1	3	3	3	1	0	0	1	1	1	1	1	1	1	1	2	1	2	1	1	2	2	0	2	1	1	0	0	1	1	1	1	1	1	1	1	2	1	2	1	1	2	2	0	2	1	1	0	0	1	1	1	1	1	1	1	1	2	1	2	1	1	2	2	0	2	1	13.5	13.5	13.5	29.039	266	266	0	By matching	By matching	By matching	By matching	By matching	By matching	By MS/MS	By MS/MS	By MS/MS	By MS/MS	By MS/MS	By MS/MS	By MS/MS	By MS/MS	By MS/MS	By MS/MS	By MS/MS	By MS/MS	By matching	By matching	By matching	5.3	0	0	3	3	3	3	3	3	3	3	8.3	3	8.3	3	3	8.3	8.3	0	8.3	3	2121200000	883450	0	0	8612300	12803000	7560300	13225000	12689000	12604000	15810000	15394000	17202000	21639000	941090000	21705000	25126000	766710000	21625000	0	200090000	6439800	106060000	44173	0	0	430610	640150	378010	661250	634430	630200	790490	769700	860090	1082000	47054000	1085200	1256300	38335000	1081300	0	10004000	321990	0	0	0	0	0	0	0	0	0	0	0	0	0	8672600	0	0	9232200	0	0	2025600	0	0	0	0	0	0	0	1	1	1	1	1	2	1	1	1	1	2	2	0	0	0	15				757	12126;20948;22342	True;True;True	12183;21060;22458	230726;230727;230728;230729;230730;230731;230732;230733;230734;230735;230736;230737;230738;230739;230740;230741;230742;396652;423295;423296;423297;423298;423299	140330;140331;140332;140333;140334;140335;140336;140337;140338;140339;140340;140341;240908;257646;257647	140338;240908;257647
P0AEP3	P0AEP3	4	4	4	UTP--glucose-1-phosphate uridylyltransferase	galU	>sp|P0AEP3|GALU_ECOLI UTP--glucose-1-phosphate uridylyltransferase OS=Escherichia coli (strain K12) GN=galU PE=1 SV=2	1	4	4	4	1	1	0	1	2	2	3	3	4	2	2	2	3	3	3	4	4	4	1	1	1	1	1	0	1	2	2	3	3	4	2	2	2	3	3	3	4	4	4	1	1	1	1	1	0	1	2	2	3	3	4	2	2	2	3	3	3	4	4	4	1	1	1	20.9	20.9	20.9	32.942	302	302	0	By MS/MS	By MS/MS	By matching	By matching	By matching	By matching	By matching	By matching	By matching	By MS/MS	By matching	By matching	By MS/MS	By MS/MS	By MS/MS	By MS/MS	By MS/MS	By MS/MS	By matching	By matching	By matching	7	7	0	6.6	9.6	13.6	16.6	16.6	20.9	13.6	13.6	9.6	13.9	16.6	13.9	20.9	20.9	20.9	7	7	7	840300000	3619600	1212000	0	13695000	20716000	18538000	28178000	34521000	50518000	32787000	44163000	44470000	80440000	73775000	70347000	98691000	84339000	109320000	19949000	5484700	5531300	52519000	226220	75751	0	855910	1294800	1158600	1761100	2157600	3157400	2049200	2760200	2779400	5027500	4610900	4396700	6168200	5271200	6832700	1246800	342790	345700	0	0	0	0	309810	307620	378800	476720	468800	493940	521000	471750	685180	837280	685850	775890	756850	912990	0	0	0	1	1	0	0	0	0	0	0	0	1	0	0	1	1	1	2	4	1	0	0	0	13				758	439;5810;8497;21057	True;True;True;True	440;5844;8542;21169	8238;8239;8240;8241;8242;8243;107382;107383;107384;107385;107386;107387;107388;107389;107390;107391;107392;158571;158572;158573;158574;158575;158576;158577;158578;158579;158580;158581;158582;158583;158584;158585;158586;158587;158588;158589;158590;158591;398446;398447;398448;398449;398450;398451;398452;398453;398454;398455;398456;398457;398458;398459;398460;398461	5232;65271;96715;96716;96717;96718;96719;96720;96721;96722;242085;242086;242087	5232;65271;96718;242085
P0AEQ3	P0AEQ3	3	3	3	Glutamine-binding periplasmic protein	glnH	>sp|P0AEQ3|GLNH_ECOLI Glutamine-binding periplasmic protein OS=Escherichia coli (strain K12) GN=glnH PE=1 SV=1	1	3	3	3	0	0	0	1	1	1	1	0	1	1	1	2	2	2	3	2	3	3	0	0	0	0	0	0	1	1	1	1	0	1	1	1	2	2	2	3	2	3	3	0	0	0	0	0	0	1	1	1	1	0	1	1	1	2	2	2	3	2	3	3	0	0	0	16.9	16.9	16.9	27.19	248	248	0	By matching	By matching	By matching	By matching	By matching	By matching	By matching	By matching	By matching	By matching	By matching	By matching	By matching	By matching	By MS/MS	By MS/MS	By MS/MS	By MS/MS	By matching	By matching	By matching	0	0	0	6.5	6.5	6.5	6.5	0	6.5	6.5	6.5	12.9	12.9	10.5	16.9	12.9	16.9	16.9	0	0	0	371390000	0	0	0	12815000	10480000	7745300	16856000	0	12887000	14764000	18656000	34682000	24678000	28618000	49091000	35012000	46782000	58327000	0	0	0	24760000	0	0	0	854340	698660	516350	1123700	0	859150	984240	1243800	2312100	1645200	1907800	3272800	2334200	3118800	3888500	0	0	0	0	0	0	0	0	0	0	0	0	0	0	385000	277640	339080	451220	0	486310	571530	0	0	0	0	0	0	0	0	0	0	0	0	0	0	0	0	0	1	1	2	1	0	0	0	5				759	347;17535;18960	True;True;True	348;17628;19061	6389;6390;6391;6392;6393;6394;6395;6396;6397;6398;6399;6400;6401;6402;332952;332953;332954;332955;332956;332957;359116;359117;359118;359119	4087;4088;4089;202770;202771;218012	4089;202770;218012
P0AES4	P0AES4	3	3	3	DNA gyrase subunit A	gyrA	>sp|P0AES4|GYRA_ECOLI DNA gyrase subunit A OS=Escherichia coli (strain K12) GN=gyrA PE=1 SV=1	1	3	3	3	3	2	2	1	2	1	1	2	2	1	1	2	1	2	2	2	1	1	1	1	2	3	2	2	1	2	1	1	2	2	1	1	2	1	2	2	2	1	1	1	1	2	3	2	2	1	2	1	1	2	2	1	1	2	1	2	2	2	1	1	1	1	2	4.5	4.5	4.5	96.962	875	875	0	By matching	By MS/MS	By matching	By MS/MS	By matching	By MS/MS	By matching	By matching	By matching	By MS/MS	By matching	By matching	By matching	By MS/MS	By MS/MS	By MS/MS	By MS/MS	By MS/MS	By MS/MS	By matching	By matching	4.5	2.9	2.9	0.8	2.9	0.8	0.8	2.4	2.4	0.8	0.8	2.4	0.8	2.4	2.4	2.4	0.8	0.8	0.8	0.8	2.4	22153000000	5606300	2148800	1391500	1316900000	1300800000	1239400000	1264800000	1381200000	1351700000	1221800000	1354000000	1206800000	1275200000	1195600000	1196100000	862570000	927480000	1042700000	1289200000	1376800000	1340800000	527450000	133480	51163	33131	31354000	30970000	29510000	30114000	32886000	32183000	29089000	32239000	28733000	30363000	28467000	28479000	20537000	22083000	24827000	30696000	32782000	31923000	5800600	10109000	12523000	0	13694000	0	0	8627400	9695000	0	0	12340000	0	10926000	12176000	11698000	0	0	0	0	10774000	0	1	0	1	0	1	0	0	0	1	0	0	0	1	1	0	1	1	1	0	0	9				760	3020;11049;22910	True;True;True	3041;11104;23031	56125;56126;56127;56128;208533;208534;208535;208536;208537;208538;208539;208540;208541;208542;208543;208544;208545;208546;208547;208548;208549;208550;208551;208552;208553;434969;434970;434971;434972;434973;434974;434975;434976	34232;127231;127232;127233;127234;127235;127236;127237;127238;264629	34232;127231;264629
P0AET8	P0AET8	2	2	2	7-alpha-hydroxysteroid dehydrogenase	hdhA	>sp|P0AET8|HDHA_ECOLI 7-alpha-hydroxysteroid dehydrogenase OS=Escherichia coli (strain K12) GN=hdhA PE=1 SV=1	1	2	2	2	0	0	0	2	2	2	2	2	2	2	2	2	2	2	2	2	1	2	0	0	0	0	0	0	2	2	2	2	2	2	2	2	2	2	2	2	2	1	2	0	0	0	0	0	0	2	2	2	2	2	2	2	2	2	2	2	2	2	1	2	0	0	0	9	9	9	26.778	255	255	0.00034329	By matching	By matching	By matching	By matching	By matching	By matching	By matching	By matching	By matching	By matching	By matching	By matching	By matching	By matching	By matching	By MS/MS	By MS/MS	By MS/MS	By matching	By matching	By matching	0	0	0	9	9	9	9	9	9	9	9	9	9	9	9	9	5.9	9	0	0	0	683180000	0	0	0	50589000	39277000	40858000	58159000	47935000	48881000	57575000	56654000	51500000	58653000	34798000	32347000	40311000	22784000	42860000	0	0	0	52552000	0	0	0	3891500	3021300	3142900	4473700	3687300	3760100	4428800	4358000	3961500	4511700	2676700	2488200	3100900	1752600	3296900	0	0	0	0	0	0	444980	344200	343910	569310	460630	425780	589100	578340	549610	622480	385620	353450	470680	0	490660	0	0	0	0	0	0	0	0	0	0	0	0	0	0	0	0	0	0	1	1	1	0	0	0	3				761	51;22997	True;True	51;23119	927;928;929;930;931;932;933;934;935;936;937;938;939;940;436538;436539;436540;436541;436542;436543;436544;436545;436546;436547;436548;436549;436550;436551;436552	591;265586;265587;265588	591;265588
P0AEU0	P0AEU0	1	1	1	Histidine-binding periplasmic protein	hisJ	>sp|P0AEU0|HISJ_ECOLI Histidine-binding periplasmic protein OS=Escherichia coli (strain K12) GN=hisJ PE=1 SV=1	1	1	1	1	0	1	0	0	0	0	0	0	0	0	0	0	0	0	0	0	0	0	0	0	0	0	1	0	0	0	0	0	0	0	0	0	0	0	0	0	0	0	0	0	0	0	0	1	0	0	0	0	0	0	0	0	0	0	0	0	0	0	0	0	0	0	0	8.1	8.1	8.1	28.483	260	260	0.0090144	By matching	By MS/MS	By matching	By matching	By matching	By matching	By matching	By matching	By matching	By matching	By matching	By matching	By matching	By matching	By matching	By matching	By matching	By matching	By matching	By matching	By matching	0	8.1	0	0	0	0	0	0	0	0	0	0	0	0	0	0	0	0	0	0	0	0	0	0	0	0	0	0	0	0	0	0	0	0	0	0	0	0	0	0	0	0	0	0	0	0	0	0	0	0	0	0	0	0	0	0	0	0	0	0	0	0	0	0	0	0	0	0	0	0	0	0	0	0	0	0	0	0	0	0	0	0	0	0	0	0	0	1	0	0	0	0	0	0	0	0	0	0	0	0	0	0	0	0	0	0	0	1				762	7661	TRUE	7705	142965	87114	87114
P0AEU7	P0AEU7	7	7	7	Chaperone protein Skp	skp	>sp|P0AEU7|SKP_ECOLI Chaperone protein Skp OS=Escherichia coli (strain K12) GN=skp PE=1 SV=1	1	7	7	7	2	2	2	4	4	4	5	5	4	5	5	5	4	5	5	4	4	5	1	1	1	2	2	2	4	4	4	5	5	4	5	5	5	4	5	5	4	4	5	1	1	1	2	2	2	4	4	4	5	5	4	5	5	5	4	5	5	4	4	5	1	1	1	47.8	47.8	47.8	17.688	161	161	0	By MS/MS	By MS/MS	By matching	By MS/MS	By MS/MS	By MS/MS	By MS/MS	By MS/MS	By MS/MS	By MS/MS	By MS/MS	By MS/MS	By MS/MS	By MS/MS	By MS/MS	By MS/MS	By MS/MS	By MS/MS	By matching	By matching	By matching	20.5	25.5	25.5	27.3	27.3	27.3	32.3	32.3	27.3	32.3	32.3	32.3	27.3	32.3	32.3	27.3	27.3	32.3	5	5	5	3202000000	28232000	3466400	536210	106270000	100150000	101930000	173110000	169270000	155200000	212010000	211240000	204900000	245340000	248050000	273560000	315970000	291020000	336160000	8638700	9529500	7449000	457430000	4033100	495210	76601	15181000	14307000	14561000	24729000	24181000	22172000	30286000	30177000	29272000	35048000	35436000	39080000	45138000	41574000	48023000	1234100	1361400	1064100	0	0	0	1087900	1075300	1059000	1603700	1594300	1579600	2101700	2021300	2039300	2569100	2469200	2621800	3558400	3245500	3499800	0	0	0	2	1	0	1	0	1	3	2	1	4	2	1	2	4	1	3	2	4	0	0	0	34				763	1757;3220;9436;15341;19854;19855;20558	True;True;True;True;True;True;True	1769;3241;9486;15412;19959;19960;20667	33119;33120;33121;33122;33123;33124;33125;33126;33127;33128;33129;33130;33131;33132;33133;59800;59801;59802;59803;59804;59805;59806;59807;59808;59809;59810;177825;177826;177827;177828;177829;177830;177831;177832;177833;177834;177835;177836;177837;177838;177839;177840;177841;291577;291578;291579;291580;291581;291582;291583;291584;291585;291586;291587;291588;291589;291590;291591;376067;376068;376069;376070;389142;389143;389144;389145;389146;389147;389148;389149;389150;389151;389152;389153;389154;389155;389156	20110;20111;20112;20113;20114;20115;36374;36375;36376;36377;108475;108476;108477;108478;108479;177926;177927;177928;228277;228278;228279;236126;236127;236128;236129;236130;236131;236132;236133;236134;236135;236136;236137;236138;236139;236140	20110;36377;108477;177927;228278;228279;236139
P0AEY5	P0AEY5	3	3	3	Modulator of drug activity B	mdaB	>sp|P0AEY5|MDAB_ECOLI Modulator of drug activity B OS=Escherichia coli (strain K12) GN=mdaB PE=1 SV=1	1	3	3	3	1	1	1	2	1	0	2	2	0	2	1	2	2	2	2	2	2	2	0	0	0	1	1	1	2	1	0	2	2	0	2	1	2	2	2	2	2	2	2	0	0	0	1	1	1	2	1	0	2	2	0	2	1	2	2	2	2	2	2	2	0	0	0	25.4	25.4	25.4	21.891	193	193	0.00035753	By MS/MS	By matching	By matching	By matching	By matching	By matching	By matching	By matching	By matching	By MS/MS	By matching	By matching	By MS/MS	By MS/MS	By MS/MS	By MS/MS	By MS/MS	By MS/MS	By matching	By matching	By matching	9.8	9.8	9.8	20.2	10.4	0	15.5	15.5	0	15.5	10.4	15.5	15.5	15.5	15.5	15.5	15.5	15.5	0	0	0	252160000	2064900	909410	374630	19446000	4261200	0	17141000	13224000	0	20646000	10097000	16680000	22319000	20426000	21254000	25883000	31637000	25795000	0	0	0	22923000	187720	82673	34057	1767800	387390	0	1558300	1202100	0	1876900	917910	1516300	2029000	1856900	1932200	2353000	2876100	2345000	0	0	0	0	0	0	0	0	0	168710	124680	0	206390	0	164890	226810	207930	212130	285200	344930	277070	0	0	0	1	0	0	0	0	0	0	0	0	1	0	0	1	0	1	1	2	1	0	0	0	8				764	1604;19405;24313	True;True;True	1615;19510;24439	30212;30213;30214;30215;30216;30217;30218;30219;30220;30221;30222;30223;30224;368159;368160;368161;368162;368163;368164;368165;368166;368167;368168;461733;461734;461735;461736	18143;18144;18145;18146;18147;223263;223264;223265;280941	18146;223265;280941
P0AEZ1	P0AEZ1	3	3	3	5,10-methylenetetrahydrofolate reductase	metF	>sp|P0AEZ1|METF_ECOLI 5,10-methylenetetrahydrofolate reductase OS=Escherichia coli (strain K12) GN=metF PE=1 SV=1	1	3	3	3	2	0	0	2	1	1	1	0	1	2	2	2	2	1	2	2	3	3	1	1	1	2	0	0	2	1	1	1	0	1	2	2	2	2	1	2	2	3	3	1	1	1	2	0	0	2	1	1	1	0	1	2	2	2	2	1	2	2	3	3	1	1	1	16.9	16.9	16.9	33.102	296	296	0	By MS/MS	By matching	By matching	By matching	By matching	By matching	By matching	By matching	By matching	By matching	By matching	By matching	By matching	By matching	By MS/MS	By MS/MS	By MS/MS	By MS/MS	By matching	By matching	By matching	12.5	0	0	11.1	4.4	4.4	4.4	0	6.8	11.1	11.1	11.1	11.1	4.4	11.1	11.1	16.9	16.9	4.4	4.4	4.4	389370000	3622100	0	0	19224000	17420000	18141000	18167000	0	7086500	25534000	39136000	15960000	23663000	16772000	22422000	36486000	31699000	35612000	18276000	18965000	21184000	21632000	201230	0	0	1068000	967790	1007800	1009300	0	393690	1418500	2174200	886680	1314600	931800	1245700	2027000	1761100	1978500	1015300	1053600	1176900	2571000	0	0	283730	0	0	0	0	0	423530	392570	271330	404250	0	392310	466840	362840	364450	0	0	0	2	0	0	0	0	0	0	0	0	0	0	0	0	0	0	0	1	1	0	0	0	4				765	572;5826;6960	True;True;True	576;5860;6999	10647;10648;10649;107730;107731;107732;107733;107734;107735;107736;107737;107738;107739;107740;129428;129429;129430;129431;129432;129433;129434;129435;129436;129437;129438;129439;129440;129441;129442;129443;129444;129445;129446	6594;65471;78528;78529;78530;78531	6594;65471;78531
P0AEZ3	P0AEZ3	8	8	8	Septum site-determining protein MinD	minD	>sp|P0AEZ3|MIND_ECOLI Septum site-determining protein MinD OS=Escherichia coli (strain K12) GN=minD PE=1 SV=2	1	8	8	8	1	1	1	3	3	2	4	4	4	4	4	4	7	5	5	6	5	7	0	0	0	1	1	1	3	3	2	4	4	4	4	4	4	7	5	5	6	5	7	0	0	0	1	1	1	3	3	2	4	4	4	4	4	4	7	5	5	6	5	7	0	0	0	41.5	41.5	41.5	29.614	270	270	0	By matching	By MS/MS	By MS/MS	By matching	By matching	By matching	By MS/MS	By matching	By MS/MS	By MS/MS	By MS/MS	By MS/MS	By MS/MS	By MS/MS	By MS/MS	By MS/MS	By MS/MS	By MS/MS	By matching	By matching	By matching	7.8	7.8	7.8	10.7	10.7	7.8	17	17	15.6	15.6	17	17	33.7	21.9	21.9	27.4	23.7	33.7	0	0	0	1257800000	4220800	3986400	2110000	28588000	27947000	19442000	73335000	65458000	55705000	63481000	86111000	75617000	114750000	111800000	92442000	127170000	145520000	160130000	0	0	0	96754000	324680	306650	162310	2199100	2149800	1495500	5641100	5035200	4285000	4883100	6623900	5816700	8826700	8600100	7111000	9782100	11193000	12317000	0	0	0	0	0	0	406540	419400	367240	609660	538960	685120	821460	862250	819200	1034700	1092000	918320	1382100	1406000	1439100	0	0	0	0	1	1	0	0	0	1	0	1	2	3	2	5	3	3	6	4	6	0	0	0	38				766	2006;10166;10274;14879;18148;20354;21333;23786	True;True;True;True;True;True;True;True	2019;10217;10325;14948;18242;20462;21446;23911	37717;37718;37719;37720;191365;191366;191367;191368;191369;191370;191371;191372;191373;191374;191375;191376;191377;191378;191379;193535;193536;193537;193538;193539;193540;193541;193542;193543;193544;193545;193546;193547;193548;282601;282602;282603;282604;282605;282606;282607;282608;282609;282610;282611;282612;282613;282614;282615;343541;343542;343543;343544;343545;343546;343547;343548;343549;385275;385276;385277;385278;385279;385280;385281;403579;403580;403581;451931;451932;451933	22972;22973;22974;22975;116828;118262;118263;118264;118265;118266;118267;118268;118269;118270;172304;172305;172306;172307;172308;172309;172310;172311;172312;172313;172314;208832;208833;208834;208835;208836;233635;233636;233637;233638;245269;245270;245271;274946;274947	22973;116828;118269;172312;208835;233637;245271;274946
P0AEZ9	P0AEZ9	7	7	7	Molybdenum cofactor biosynthesis protein B	moaB	>sp|P0AEZ9|MOAB_ECOLI Molybdenum cofactor biosynthesis protein B OS=Escherichia coli (strain K12) GN=moaB PE=1 SV=2	1	7	7	7	1	1	0	3	3	2	2	4	5	4	6	4	6	5	4	6	5	6	0	0	0	1	1	0	3	3	2	2	4	5	4	6	4	6	5	4	6	5	6	0	0	0	1	1	0	3	3	2	2	4	5	4	6	4	6	5	4	6	5	6	0	0	0	50	50	50	18.665	170	170	0	By MS/MS	By matching	By matching	By MS/MS	By matching	By matching	By matching	By MS/MS	By MS/MS	By MS/MS	By MS/MS	By MS/MS	By MS/MS	By MS/MS	By MS/MS	By MS/MS	By MS/MS	By MS/MS	By matching	By matching	By matching	8.8	8.8	0	18.8	18.8	15.3	13.5	28.8	34.7	26.5	43.5	26.5	43.5	34.7	30	43.5	35.9	41.2	0	0	0	1312700000	3565200	645140	0	34652000	35163000	24145000	36276000	47848000	69758000	81934000	101190000	77981000	119570000	114300000	79589000	169400000	130590000	186120000	0	0	0	131270000	356520	64514	0	3465200	3516300	2414500	3627600	4784800	6975800	8193400	10119000	7798100	11957000	11430000	7958900	16940000	13059000	18612000	0	0	0	0	0	0	522550	517700	447070	704950	567370	685390	875290	942260	818200	1168500	1115700	843930	1562700	1248400	1448200	0	0	0	1	0	0	1	0	0	0	1	1	1	2	1	2	2	3	2	3	2	0	0	0	22				767	3697;5868;9432;15584;18224;20171;20805	True;True;True;True;True;True;True	3721;5903;9482;15661;18320;20276;20914	68989;68990;68991;68992;68993;68994;68995;68996;68997;68998;68999;69000;69001;69002;108472;108473;108474;108475;108476;108477;108478;108479;108480;108481;108482;108483;177716;177717;177718;177719;177720;177721;177722;177723;177724;177725;177726;177727;177728;296241;296242;296243;296244;296245;296246;296247;345250;345251;345252;345253;345254;345255;345256;345257;345258;345259;345260;382032;382033;382034;382035;382036;382037;382038;382039;382040;394040	41967;65899;65900;65901;65902;65903;108393;108394;108395;108396;108397;108398;108399;108400;108401;108402;108403;108404;180700;180701;180702;180703;180704;180705;209799;209800;209801;209802;209803;231704;231705;231706;239274	41967;65900;108403;180703;209799;231705;239274
P0AF12	P0AF12	1	1	1	5-methylthioadenosine/S-adenosylhomocysteine nucleosidase	mtnN	>sp|P0AF12|MTNN_ECOLI 5-methylthioadenosine/S-adenosylhomocysteine nucleosidase OS=Escherichia coli (strain K12) GN=mtnN PE=1 SV=1	1	1	1	1	1	0	1	1	1	1	1	1	1	1	1	1	1	1	1	1	1	0	0	0	0	1	0	1	1	1	1	1	1	1	1	1	1	1	1	1	1	1	0	0	0	0	1	0	1	1	1	1	1	1	1	1	1	1	1	1	1	1	1	0	0	0	0	6.5	6.5	6.5	24.354	232	232	0.0038326	By MS/MS	By matching	By matching	By matching	By matching	By matching	By matching	By matching	By matching	By matching	By matching	By matching	By matching	By matching	By matching	By matching	By matching	By matching	By matching	By matching	By matching	6.5	0	6.5	6.5	6.5	6.5	6.5	6.5	6.5	6.5	6.5	6.5	6.5	6.5	6.5	6.5	6.5	0	0	0	0	269990000	1517600	0	323740	7214300	8321000	8342700	15014000	24666000	14626000	17209000	18481000	31491000	20089000	20497000	34229000	24791000	23181000	0	0	0	0	26999000	151760	0	32374	721430	832100	834270	1501400	2466600	1462600	1720900	1848100	3149100	2008900	2049700	3422900	2479100	2318100	0	0	0	0	0	0	0	0	0	0	0	0	0	0	0	0	0	0	0	0	253270	0	0	0	0	1	0	0	0	0	0	0	0	0	0	0	0	0	0	0	0	0	0	0	0	0	1				768	9900	TRUE	9950	186149;186150;186151;186152;186153;186154;186155;186156;186157;186158;186159;186160;186161;186162;186163;186164	113599	113599
P0AF36	P0AF36	5	5	5	Cell division protein ZapB	zapB	>sp|P0AF36|ZAPB_ECOLI Cell division protein ZapB OS=Escherichia coli (strain K12) GN=zapB PE=1 SV=1	1	5	5	5	3	1	0	3	2	2	3	2	3	4	3	3	5	5	3	4	4	5	1	1	1	3	1	0	3	2	2	3	2	3	4	3	3	5	5	3	4	4	5	1	1	1	3	1	0	3	2	2	3	2	3	4	3	3	5	5	3	4	4	5	1	1	1	71.6	71.6	71.6	9.6347	81	81	0	By MS/MS	By MS/MS	By matching	By MS/MS	By MS/MS	By MS/MS	By MS/MS	By MS/MS	By MS/MS	By MS/MS	By MS/MS	By MS/MS	By MS/MS	By MS/MS	By MS/MS	By MS/MS	By MS/MS	By MS/MS	By matching	By matching	By matching	34.6	25.9	0	53.1	44.4	44.4	53.1	44.4	53.1	71.6	53.1	53.1	71.6	71.6	53.1	53.1	71.6	71.6	8.6	8.6	8.6	2794400000	10513000	2005200	0	79308000	81539000	65229000	138090000	117060000	161160000	196640000	189930000	167100000	227570000	242350000	218950000	282040000	266750000	327960000	6409200	5269600	8535700	558880000	2102700	401030	0	15862000	16308000	13046000	27618000	23411000	32232000	39329000	37987000	33419000	45514000	48471000	43789000	56409000	53350000	65593000	1281800	1053900	1707100	5838900	0	0	1001700	1311000	1329100	1620700	1674100	1929400	2267100	2102300	1924300	2306000	2493800	2605100	3218000	3590100	3573800	0	0	0	2	1	0	3	1	2	2	2	3	4	3	3	5	3	4	4	5	6	0	0	0	53				769	5401;14196;16467;23249;23250	True;True;True;True;True	5435;14263;16556;23372;23373	100050;100051;100052;100053;100054;270054;270055;270056;270057;270058;270059;270060;270061;270062;270063;270064;270065;270066;270067;270068;270069;313379;313380;313381;313382;313383;313384;313385;313386;313387;313388;313389;313390;313391;313392;313393;313394;313395;313396;313397;313398;313399;313400;313401;313402;313403;313404;313405;313406;313407;441689;441690;441691;441692;441693;441694;441695;441696;441697;441698;441699;441700;441701;441702;441703;441704;441705;441706;441707;441708;441709;441710	60971;60972;60973;60974;60975;60976;164709;164710;164711;164712;164713;164714;164715;164716;164717;164718;164719;164720;190889;190890;190891;190892;190893;190894;190895;190896;190897;190898;190899;190900;190901;190902;190903;190904;190905;190906;190907;190908;268775;268776;268777;268778;268779;268780;268781;268782;268783;268784;268785;268786;268787;268788;268789;268790	60974;164719;190905;268775;268786
P0AF90	P0AF90	1	1	1	Regulator of ribonuclease activity B	rraB	>sp|P0AF90|RRAB_ECOLI Regulator of ribonuclease activity B OS=Escherichia coli (strain K12) GN=rraB PE=1 SV=1	1	1	1	1	0	0	0	1	1	0	0	1	1	1	1	1	1	1	1	1	1	1	0	0	0	0	0	0	1	1	0	0	1	1	1	1	1	1	1	1	1	1	1	0	0	0	0	0	0	1	1	0	0	1	1	1	1	1	1	1	1	1	1	1	0	0	0	10.1	10.1	10.1	15.603	138	138	0.00035386	By matching	By matching	By matching	By matching	By matching	By matching	By matching	By matching	By matching	By matching	By matching	By matching	By matching	By matching	By matching	By MS/MS	By matching	By MS/MS	By matching	By matching	By matching	0	0	0	10.1	10.1	0	0	10.1	10.1	10.1	10.1	10.1	10.1	10.1	10.1	10.1	10.1	10.1	0	0	0	192730000	0	0	0	8409500	9192000	0	0	11269000	8469400	18075000	16232000	12894000	14383000	19881000	20109000	14292000	18784000	20746000	0	0	0	96367000	0	0	0	4204700	4596000	0	0	5634400	4234700	9037400	8116100	6447000	7191300	9940300	10055000	7146100	9391900	10373000	0	0	0	0	0	0	0	0	0	0	0	0	0	0	0	0	0	0	0	0	222880	0	0	0	0	0	0	0	0	0	0	0	0	0	0	0	0	0	0	1	0	1	0	0	0	2				770	1597	TRUE	1608	30069;30070;30071;30072;30073;30074;30075;30076;30077;30078;30079;30080;30081	18047;18048	18047
P0AF93	P0AF93	2	2	2	Enamine/imine deaminase	ridA	>sp|P0AF93|RIDA_ECOLI 2-iminobutanoate/2-iminopropanoate deaminase OS=Escherichia coli (strain K12) GN=ridA PE=1 SV=2	1	2	2	2	1	1	1	0	0	0	0	0	0	0	0	0	0	0	0	0	1	0	0	0	0	1	1	1	0	0	0	0	0	0	0	0	0	0	0	0	0	1	0	0	0	0	1	1	1	0	0	0	0	0	0	0	0	0	0	0	0	0	1	0	0	0	0	30.5	30.5	30.5	13.611	128	128	0	By MS/MS	By MS/MS	By MS/MS	By matching	By matching	By matching	By matching	By matching	By matching	By matching	By matching	By matching	By matching	By matching	By matching	By matching	By MS/MS	By matching	By matching	By matching	By matching	20.3	20.3	20.3	0	0	0	0	0	0	0	0	0	0	0	0	0	10.2	0	0	0	0	25272000	12585000	7997500	4689900	0	0	0	0	0	0	0	0	0	0	0	0	0	0	0	0	0	0	4212000	2097500	1332900	781650	0	0	0	0	0	0	0	0	0	0	0	0	0	0	0	0	0	0	0	0	27901000	0	0	0	0	0	0	0	0	0	0	0	0	0	0	0	0	0	0	1	1	1	0	0	0	0	0	0	0	0	0	0	0	0	0	1	0	0	0	0	4				771	3401;20480	True;True	3422;20589	63201;63202;63203;387673	38382;38383;38384;235214	38383;235214
P0AFF6	P0AFF6	2	2	2	Transcription termination/antitermination protein NusA	nusA	>sp|P0AFF6|NUSA_ECOLI Transcription termination/antitermination protein NusA OS=Escherichia coli (strain K12) GN=nusA PE=1 SV=1	1	2	2	2	1	0	0	0	1	0	0	0	0	1	1	0	0	0	1	1	1	1	1	0	1	1	0	0	0	1	0	0	0	0	1	1	0	0	0	1	1	1	1	1	0	1	1	0	0	0	1	0	0	0	0	1	1	0	0	0	1	1	1	1	1	0	1	5.1	5.1	5.1	54.87	495	495	0.0003867	By matching	By matching	By matching	By matching	By matching	By matching	By matching	By matching	By matching	By matching	By matching	By matching	By matching	By matching	By MS/MS	By MS/MS	By MS/MS	By MS/MS	By matching	By matching	By matching	2.6	0	0	0	2.6	0	0	0	0	2.6	2.6	0	0	0	2.4	2.6	2.6	2.6	2.6	0	2.6	122240000	772020	0	0	0	18391000	0	0	0	0	17206000	16872000	0	0	0	0	8438300	7777600	10702000	20179000	0	21901000	4527400	28593	0	0	0	681160	0	0	0	0	637240	624870	0	0	0	0	312530	288060	396380	747380	0	811160	0	0	0	0	0	0	0	0	0	0	0	0	0	0	0	0	0	0	0	0	214910	0	0	0	0	0	0	0	0	0	0	0	0	0	0	1	0	0	1	0	0	0	2				772	4867;23953	True;True	4897;24079	90475;90476;90477;90478;90479;90480;90481;90482;90483;455246	55254;55255;55256;277100	55256;277100
P0AFG3	P0AFG3	5	5	5	2-oxoglutarate dehydrogenase E1 component	sucA	>sp|P0AFG3|ODO1_ECOLI 2-oxoglutarate dehydrogenase E1 component OS=Escherichia coli (strain K12) GN=sucA PE=1 SV=1	1	5	5	5	2	2	2	0	0	0	1	1	1	1	2	1	2	1	2	3	2	3	0	0	0	2	2	2	0	0	0	1	1	1	1	2	1	2	1	2	3	2	3	0	0	0	2	2	2	0	0	0	1	1	1	1	2	1	2	1	2	3	2	3	0	0	0	10.1	10.1	10.1	105.06	933	933	0	By matching	By MS/MS	By MS/MS	By matching	By matching	By matching	By matching	By matching	By matching	By MS/MS	By matching	By MS/MS	By MS/MS	By MS/MS	By matching	By MS/MS	By MS/MS	By MS/MS	By matching	By matching	By matching	5.9	5.9	5.9	0	0	0	1	1	1	1	1.9	1	3.2	1	1.9	4.2	3.2	4.2	0	0	0	253170000	8612100	6884100	5433700	0	0	0	3562300	3732000	4595300	3673800	17865000	5889800	35086000	4828400	14571000	51985000	36737000	49718000	0	0	0	5274400	179420	143420	113200	0	0	0	74214	77750	95736	76536	372180	122700	730950	100590	303570	1083000	765350	1035800	0	0	0	0	0	0	0	0	0	0	0	0	0	353250	0	297070	0	307300	428570	387060	408910	0	0	0	0	1	2	0	0	0	0	0	0	1	0	1	1	1	0	2	2	2	0	0	0	13				773	12969;19779;21618;22789;23862	True;True;True;True;True	13031;19884;21733;22909;23987	246439;246440;246441;246442;246443;246444;246445;246446;246447;246448;246449;246450;374711;374712;374713;374714;409191;409192;409193;432557;432558;432559;453443;453444;453445;453446	149996;149997;149998;149999;150000;150001;227388;227389;227390;227391;248883;263196;263197;275913	150001;227390;248883;263196;275913
P0AFG6	P0AFG6	6	6	6	Dihydrolipoyllysine-residue succinyltransferase component of 2-oxoglutarate dehydrogenase complex	sucB	>sp|P0AFG6|ODO2_ECOLI Dihydrolipoyllysine-residue succinyltransferase component of 2-oxoglutarate dehydrogenase complex OS=Escherichia coli (strain K12) GN=sucB PE=1 SV=2	1	6	6	6	0	0	0	3	2	2	4	4	6	6	5	4	5	5	6	6	5	6	0	0	1	0	0	0	3	2	2	4	4	6	6	5	4	5	5	6	6	5	6	0	0	1	0	0	0	3	2	2	4	4	6	6	5	4	5	5	6	6	5	6	0	0	1	15.3	15.3	15.3	44.011	405	405	0	By matching	By matching	By matching	By MS/MS	By matching	By matching	By MS/MS	By matching	By matching	By MS/MS	By MS/MS	By MS/MS	By MS/MS	By MS/MS	By MS/MS	By MS/MS	By MS/MS	By MS/MS	By matching	By matching	By matching	0	0	0	7.4	6.4	5.2	10.6	14.3	15.3	15.3	15.1	10.6	15.3	15.3	15.3	15.3	15.3	15.3	0	0	3.2	2521200000	0	0	0	35606000	29269000	24529000	74679000	130720000	187070000	193550000	162960000	89298000	215890000	226560000	236220000	293630000	292410000	318790000	0	0	10040000	126060000	0	0	0	1780300	1463500	1226400	3734000	6535800	9353600	9677600	8148100	4464900	10795000	11328000	11811000	14681000	14620000	15940000	0	0	502000	0	0	0	687210	587700	505300	1199000	1237400	1243100	1730800	1533700	1452800	2097800	2151700	2141700	2928000	3141600	3156200	0	0	0	0	0	0	0	0	0	0	0	0	0	0	0	1	1	1	5	3	4	0	0	0	15				774	1633;5624;7994;13459;17872;17873	True;True;True;True;True;True	1644;5658;8038;13522;17965;17966	30727;30728;30729;30730;30731;30732;30733;30734;30735;30736;30737;30738;103952;103953;103954;103955;103956;103957;103958;103959;103960;103961;103962;103963;103964;103965;149345;149346;149347;149348;149349;149350;149351;149352;149353;149354;149355;149356;149357;149358;149359;255995;255996;255997;255998;255999;256000;256001;256002;256003;256004;256005;256006;256007;256008;256009;256010;256011;256012;256013;256014;256015;256016;256017;256018;338809;338810;338811;338812;338813;338814;338815;338816;338817;338818;338819;338820;338821;338822;338823	18377;18378;18379;18380;18381;18382;18383;18384;63171;63172;91021;91022;91023;155879;155880;155881;155882;155883;155884;155885;155886;155887;155888;155889;155890;206122;206123;206124;206125;206126	18384;63171;91021;155890;206122;206125
P0AFG8	P0AFG8	34	34	34	Pyruvate dehydrogenase E1 component	aceE	>sp|P0AFG8|ODP1_ECOLI Pyruvate dehydrogenase E1 component OS=Escherichia coli (strain K12) GN=aceE PE=1 SV=2	1	34	34	34	13	7	5	18	15	14	24	21	24	26	23	25	26	25	24	27	29	28	0	2	1	13	7	5	18	15	14	24	21	24	26	23	25	26	25	24	27	29	28	0	2	1	13	7	5	18	15	14	24	21	24	26	23	25	26	25	24	27	29	28	0	2	1	54.6	54.6	54.6	99.667	887	887	0	By MS/MS	By MS/MS	By MS/MS	By MS/MS	By MS/MS	By MS/MS	By MS/MS	By MS/MS	By MS/MS	By MS/MS	By MS/MS	By MS/MS	By MS/MS	By MS/MS	By MS/MS	By MS/MS	By MS/MS	By MS/MS	By matching	By matching	By matching	23.8	12.2	10.1	23.9	19.8	16.1	33.8	29.5	35.4	40.5	32.1	35.5	37.8	36.9	38.8	39.2	42.6	42.6	0	4.6	3.4	12619000000	97660000	18783000	10073000	426180000	353990000	266420000	600220000	514990000	621930000	861690000	813830000	919220000	1035700000	975180000	943050000	1302400000	1431400000	1375900000	0	35704000	15236000	268500000	2077900	399630	214320	9067600	7531700	5668500	12771000	10957000	13232000	18334000	17316000	19558000	22036000	20749000	20065000	27710000	30455000	29275000	0	759660	324170	73970000	67016000	56625000	5477300	5092700	5160500	6695600	6535400	7378100	8757900	9221600	9403000	11067000	10974000	10939000	14489000	14856000	17103000	0	1882200	0	10	4	3	1	1	1	6	4	5	7	10	9	14	10	10	18	15	18	0	0	0	146				775	1366;2184;3684;3979;4017;4912;4959;6656;7442;7587;8647;8899;9860;10105;11482;12494;12714;12776;14748;15644;16075;16169;17492;17512;17642;18019;20413;21574;23174;23230;23582;23962;23964;24510	True;True;True;True;True;True;True;True;True;True;True;True;True;True;True;True;True;True;True;True;True;True;True;True;True;True;True;True;True;True;True;True;True;True	1376;2198;3708;4004;4042;4942;4990;6695;7484;7630;8693;8945;9910;10155;11538;12554;12775;12838;14816;15721;16161;16255;17585;17605;17735;18112;20522;21689;23297;23353;23706;24088;24090;24636	25729;25730;25731;25732;25733;25734;25735;25736;25737;25738;25739;25740;25741;25742;25743;40796;40797;40798;40799;40800;40801;40802;40803;40804;40805;40806;40807;40808;40809;40810;40811;40812;40813;40814;40815;40816;40817;40818;40819;40820;40821;40822;40823;40824;68795;68796;68797;68798;68799;68800;74130;74131;74132;74133;74134;74135;74136;74137;74138;74139;74140;74141;74142;74143;74144;74145;74146;74147;74781;74782;91316;91317;91318;91319;91320;91321;91322;91323;91324;91325;91326;91327;91328;91329;92326;92327;92328;92329;92330;92331;92332;92333;92334;92335;92336;92337;123376;123377;123378;123379;123380;123381;123382;123383;123384;123385;123386;123387;123388;123389;123390;123391;123392;123393;123394;123395;123396;123397;123398;123399;123400;123401;123402;138734;138735;138736;138737;138738;138739;138740;138741;138742;138743;138744;138745;138746;138747;138748;141434;161405;161406;161407;161408;161409;166612;166613;166614;166615;166616;166617;185352;185353;185354;185355;185356;185357;185358;185359;185360;185361;185362;185363;185364;190088;190089;190090;190091;190092;190093;190094;190095;190096;190097;190098;190099;190100;190101;190102;190103;190104;190105;190106;217311;217312;237736;237737;237738;237739;237740;237741;237742;237743;237744;237745;237746;237747;237748;237749;237750;241737;241738;241739;241740;241741;241742;241743;241744;241745;241746;241747;241748;241749;241750;241751;241752;241753;241754;241755;241756;241757;241758;241759;242844;242845;242846;242847;242848;242849;242850;242851;242852;242853;242854;242855;242856;242857;242858;242859;242860;242861;242862;242863;242864;242865;242866;242867;242868;280094;280095;280096;297379;297380;297381;297382;297383;297384;297385;297386;297387;297388;297389;297390;305926;305927;305928;305929;305930;305931;305932;305933;305934;305935;305936;307452;307453;307454;307455;307456;307457;307458;307459;307460;307461;307462;307463;307464;332271;332272;332273;332274;332275;332276;332573;332574;332575;332576;332577;332578;332579;332580;332581;332582;332583;332584;332585;334776;334777;334778;334779;334780;334781;334782;334783;334784;334785;334786;334787;341194;341195;341196;341197;341198;341199;341200;341201;341202;341203;341204;386411;386412;386413;386414;386415;386416;386417;386418;386419;386420;386421;386422;386423;386424;386425;386426;408399;408400;408401;408402;408403;408404;408405;440350;440351;440352;440353;440354;440355;440356;440357;440358;440359;440360;440361;441381;441382;441383;441384;441385;441386;441387;441388;441389;441390;441391;441392;441393;441394;441395;441396;447802;447803;447804;447805;447806;447807;447808;447809;447810;447811;447812;447813;447814;447815;447816;447817;447818;447819;455352;455353;455354;455355;455356;455357;455358;455359;455360;455361;455362;455363;455364;455365;455366;455385;455386;455387;455388;455389;455390;455391;455392;455393;455394;455395;455396;455397;455398;455399;455400;455401;455402;455403;455404;455405;455406;455407;455408;455409;455410;455411;455412;455413;455414;465394;465395;465396;465397;465398;465399;465400	15485;15486;15487;15488;15489;24796;24797;24798;24799;24800;24801;24802;24803;24804;24805;24806;41863;44996;44997;44998;44999;45389;45390;55784;55785;55786;55787;55788;55789;56383;74762;74763;74764;74765;74766;74767;74768;74769;84507;84508;84509;84510;84511;84512;84513;84514;84515;84516;84517;86146;98360;98361;98362;101628;101629;101630;101631;101632;113058;113059;113060;113061;113062;113063;116049;116050;132604;132605;144808;144809;144810;144811;147209;147210;147211;147212;147213;147214;147215;147216;147889;147890;147891;170814;170815;181440;181441;186398;186399;187283;187284;202345;202505;202506;203798;207450;207451;207452;207453;207454;207455;234351;234352;234353;234354;234355;234356;234357;234358;234359;234360;248393;267923;267924;267925;267926;268582;268583;268584;268585;268586;268587;268588;268589;268590;268591;272450;277159;277160;277161;277162;277163;277164;277165;277166;277167;277168;277169;277170;277171;277172;277182;277183;277184;277185;277186;277187;277188;277189;277190;277191;277192;277193;277194;277195;277196;277197;277198;283206;283207	15485;24806;41863;44996;45390;55784;56383;74765;84514;86146;98361;101632;113062;116050;132604;144810;147210;147891;170815;181440;186398;187284;202345;202505;203798;207455;234355;248393;267926;268588;272450;277169;277187;283206
P0AFK9	P0AFK9	3	3	3	Spermidine/putrescine-binding periplasmic protein	potD	>sp|P0AFK9|POTD_ECOLI Spermidine/putrescine-binding periplasmic protein OS=Escherichia coli (strain K12) GN=potD PE=1 SV=1	1	3	3	3	0	0	0	1	1	1	2	2	2	2	2	3	2	3	2	3	2	3	0	0	0	0	0	0	1	1	1	2	2	2	2	2	3	2	3	2	3	2	3	0	0	0	0	0	0	1	1	1	2	2	2	2	2	3	2	3	2	3	2	3	0	0	0	12.1	12.1	12.1	38.867	348	348	0	By matching	By matching	By matching	By matching	By matching	By matching	By matching	By matching	By matching	By MS/MS	By matching	By MS/MS	By matching	By MS/MS	By MS/MS	By MS/MS	By matching	By MS/MS	By matching	By matching	By matching	0	0	0	4.6	4.6	4.6	8.6	8	8	8	8	12.1	8	12.1	8	12.1	8	12.1	0	0	0	631400000	0	0	0	15437000	17473000	12675000	36741000	34268000	28133000	31180000	31768000	61831000	46504000	62284000	47769000	73899000	58833000	72612000	0	0	0	39463000	0	0	0	964790	1092100	792200	2296300	2141700	1758300	1948700	1985500	3864400	2906500	3892800	2985500	4618700	3677100	4538300	0	0	0	0	0	0	0	0	0	404420	386990	332730	379550	480330	409890	506290	518260	510510	694030	723170	663820	0	0	0	0	0	0	0	0	0	0	0	0	0	0	0	0	1	0	1	0	1	0	0	0	3				776	13321;18026;19964	True;True;True	13384;18119;20069	252994;252995;252996;252997;252998;252999;253000;253001;253002;253003;253004;253005;253006;253007;253008;253009;253010;253011;341305;341306;341307;341308;341309;341310;341311;341312;341313;341314;341315;341316;341317;341318;341319;378054;378055;378056;378057;378058	154113;154114;154115;207517;207518;207519;207520;229301;229302;229303	154114;207519;229303
P0AFP6	P0AFP6	3	3	3	UPF0135 protein YbgI	ybgI	>sp|P0AFP6|GTPC1_ECOLI Putative GTP cyclohydrolase 1 type 2 OS=Escherichia coli (strain K12) GN=ybgI PE=1 SV=1	1	3	3	3	0	0	0	1	0	0	0	0	0	0	1	1	2	2	0	3	2	1	0	0	0	0	0	0	1	0	0	0	0	0	0	1	1	2	2	0	3	2	1	0	0	0	0	0	0	1	0	0	0	0	0	0	1	1	2	2	0	3	2	1	0	0	0	19.8	19.8	19.8	26.892	247	247	0	By matching	By matching	By matching	By matching	By matching	By matching	By matching	By matching	By matching	By matching	By matching	By matching	By matching	By matching	By matching	By MS/MS	By MS/MS	By MS/MS	By matching	By matching	By matching	0	0	0	6.9	0	0	0	0	0	0	7.7	7.7	13	14.6	0	19.8	12.1	5.3	0	0	0	134900000	0	0	0	7327900	0	0	0	0	0	0	4404800	5806500	20219000	27279000	0	38759000	20063000	11044000	0	0	0	13490000	0	0	0	732790	0	0	0	0	0	0	440480	580650	2021900	2727900	0	3875900	2006300	1104400	0	0	0	0	0	0	0	0	0	0	0	0	0	0	0	300840	277850	0	329490	0	0	0	0	0	0	0	0	0	0	0	0	0	0	0	0	0	0	0	0	1	2	1	0	0	0	4				777	11109;13999;15509	True;True;True	11164;14065;15585	209713;209714;209715;209716;266410;266411;266412;266413;266414;294870;294871;294872;294873	127882;162381;179886;179887	127882;162381;179886
P0AFU8	P0AFU8	1	1	1	Riboflavin synthase	ribC	>sp|P0AFU8|RISA_ECOLI Riboflavin synthase OS=Escherichia coli (strain K12) GN=ribC PE=1 SV=1	1	1	1	1	0	0	0	1	1	1	1	1	1	1	1	1	1	1	1	1	1	1	0	0	0	0	0	0	1	1	1	1	1	1	1	1	1	1	1	1	1	1	1	0	0	0	0	0	0	1	1	1	1	1	1	1	1	1	1	1	1	1	1	1	0	0	0	5.2	5.2	5.2	23.445	213	213	0.0035347	By matching	By matching	By matching	By matching	By matching	By matching	By MS/MS	By MS/MS	By matching	By MS/MS	By matching	By MS/MS	By MS/MS	By MS/MS	By MS/MS	By MS/MS	By MS/MS	By MS/MS	By matching	By matching	By matching	0	0	0	5.2	5.2	5.2	5.2	5.2	5.2	5.2	5.2	5.2	5.2	5.2	5.2	5.2	5.2	5.2	0	0	0	215900000	0	0	0	8621000	8303400	7316600	12670000	14467000	9670600	17718000	13076000	13903000	21517000	14871000	12986000	21405000	21580000	17796000	0	0	0	19627000	0	0	0	783730	754860	665140	1151800	1315100	879150	1610700	1188800	1263900	1956100	1351900	1180500	1945900	1961800	1617800	0	0	0	0	0	0	0	0	0	0	0	0	0	0	0	0	0	0	0	0	191180	0	0	0	0	0	0	0	0	0	1	1	0	1	0	1	1	1	1	1	1	1	0	0	0	10				778	14983	TRUE	15052	284802;284803;284804;284805;284806;284807;284808;284809;284810;284811;284812;284813;284814;284815;284816	173562;173563;173564;173565;173566;173567;173568;173569;173570;173571	173570
P0AG07	P0AG07	2	2	2	Ribulose-phosphate 3-epimerase	rpe	>sp|P0AG07|RPE_ECOLI Ribulose-phosphate 3-epimerase OS=Escherichia coli (strain K12) GN=rpe PE=1 SV=1	1	2	2	2	0	1	0	1	0	1	0	1	0	2	1	1	2	1	1	1	2	1	0	0	0	0	1	0	1	0	1	0	1	0	2	1	1	2	1	1	1	2	1	0	0	0	0	1	0	1	0	1	0	1	0	2	1	1	2	1	1	1	2	1	0	0	0	19.6	19.6	19.6	24.554	225	225	0	By matching	By matching	By matching	By matching	By matching	By matching	By matching	By matching	By matching	By matching	By matching	By matching	By matching	By matching	By MS/MS	By MS/MS	By MS/MS	By matching	By matching	By matching	By matching	0	11.1	0	11.1	0	11.1	0	11.1	0	19.6	11.1	11.1	19.6	11.1	11.1	8.4	19.6	11.1	0	0	0	317390000	0	1756600	0	12789000	0	11067000	0	18036000	0	25199000	21788000	26598000	41216000	30973000	26746000	13413000	47957000	39855000	0	0	0	31739000	0	175660	0	1278900	0	1106700	0	1803600	0	2519900	2178800	2659800	4121600	3097300	2674600	1341300	4795700	3985500	0	0	0	0	0	0	0	0	0	0	0	0	234220	0	0	436340	0	0	0	522920	0	0	0	0	0	0	0	0	0	0	0	0	0	0	0	0	0	0	1	1	2	0	0	0	0	4				779	11077;16807	True;True	11132;16897	209065;209066;209067;209068;209069;209070;209071;209072;209073;209074;209075;209076;319574;319575;319576;319577	127528;127529;194720;194721	127528;194721
P0AG30	P0AG30	8	8	8	Transcription termination factor Rho	rho	>sp|P0AG30|RHO_ECOLI Transcription termination factor Rho OS=Escherichia coli (strain K12) GN=rho PE=1 SV=1	1	8	8	8	1	1	0	3	2	4	4	4	4	5	5	4	4	5	5	5	5	6	2	2	1	1	1	0	3	2	4	4	4	4	5	5	4	4	5	5	5	5	6	2	2	1	1	1	0	3	2	4	4	4	4	5	5	4	4	5	5	5	5	6	2	2	1	24.1	24.1	24.1	47.004	419	419	0	By MS/MS	By MS/MS	By matching	By matching	By matching	By matching	By MS/MS	By matching	By MS/MS	By matching	By MS/MS	By matching	By matching	By MS/MS	By MS/MS	By MS/MS	By MS/MS	By MS/MS	By matching	By matching	By MS/MS	5	5	0	8.1	5.5	10	10	10	10	13.6	13.6	10	10	13.1	13.6	12.9	13.6	16.7	7.4	7.4	2.4	1501500000	1363000	1322300	0	54297000	58632000	67928000	69905000	64410000	65721000	83932000	96346000	79515000	93706000	117370000	85521000	156190000	114420000	144230000	52000000	48080000	46610000	60060000	54521	52891	0	2171900	2345300	2717100	2796200	2576400	2628800	3357300	3853800	3180600	3748200	4694600	3420800	6247800	4576700	5769100	2080000	1923200	1864400	0	0	0	645070	963180	551130	722100	611480	634790	860630	930640	724380	1005300	1087900	876030	1377900	1408200	1433500	0	0	0	1	1	0	0	0	0	0	0	0	0	0	0	0	1	1	3	1	1	0	0	0	9				780	7893;9316;11347;15245;16715;22635;22858;22990	True;True;True;True;True;True;True;True	7937;9365;11403;15315;16805;22755;22978;23112	147310;147311;147312;147313;147314;147315;147316;147317;147318;147319;147320;147321;147322;175535;175536;175537;175538;175539;175540;175541;175542;175543;175544;175545;175546;175547;175548;175549;175550;175551;175552;214698;214699;214700;289676;289677;289678;289679;289680;289681;289682;289683;289684;289685;289686;289687;289688;289689;289690;289691;289692;289693;317880;317881;317882;317883;429578;434027;434028;434029;434030;434031;434032;436416;436417;436418;436419;436420;436421;436422;436423;436424;436425;436426;436427;436428	89724;107160;107161;131103;176701;176702;193732;193733;261318;264127;264128;264129;265497	89724;107161;131103;176701;193733;261318;264128;265497
P0AG44	P0AG44	6	6	6	50S ribosomal protein L17	rplQ	>sp|P0AG44|RL17_ECOLI 50S ribosomal protein L17 OS=Escherichia coli (strain K12) GN=rplQ PE=1 SV=1	1	6	6	6	1	1	0	5	5	5	5	5	4	5	5	4	5	5	5	4	6	5	0	0	0	1	1	0	5	5	5	5	5	4	5	5	4	5	5	5	4	6	5	0	0	0	1	1	0	5	5	5	5	5	4	5	5	4	5	5	5	4	6	5	0	0	0	39.4	39.4	39.4	14.364	127	127	0	By matching	By matching	By matching	By MS/MS	By MS/MS	By MS/MS	By MS/MS	By MS/MS	By MS/MS	By MS/MS	By MS/MS	By MS/MS	By MS/MS	By MS/MS	By MS/MS	By MS/MS	By MS/MS	By MS/MS	By matching	By matching	By matching	7.9	7.9	0	33.1	33.1	33.1	33.1	33.1	21.3	33.1	33.1	26.8	33.1	33.1	33.1	26.8	39.4	33.1	0	0	0	5894500000	537550	62729	0	217720000	218290000	233760000	316590000	327170000	279890000	433890000	407930000	307880000	467290000	404920000	497820000	474580000	670050000	636110000	0	0	0	982420000	89592	10455	0	36286000	36382000	38961000	52765000	54529000	46649000	72314000	67988000	51313000	77881000	67486000	82970000	79097000	111670000	106020000	0	0	0	0	0	0	2055200	2047800	2151600	2922100	2880300	2901900	4000300	3839400	4104800	4603300	4674900	4663400	6219200	6733900	6361700	0	0	0	0	0	0	2	1	2	5	4	3	4	3	4	3	3	4	3	6	5	0	0	0	52				781	768;12862;16413;18448;20269;23628	True;True;True;True;True;True	774;12924;16499;18545;20375;23753	14312;14313;14314;14315;14316;14317;14318;14319;14320;14321;14322;14323;14324;14325;14326;244435;244436;244437;244438;244439;244440;244441;244442;244443;244444;244445;244446;244447;244448;312309;312310;312311;312312;312313;312314;312315;312316;312317;312318;312319;312320;312321;312322;349621;349622;349623;349624;349625;349626;349627;349628;349629;349630;349631;349632;349633;349634;349635;383782;448707;448708;448709;448710;448711;448712;448713;448714;448715;448716;448717;448718;448719;448720;448721;448722;448723	8789;8790;8791;8792;8793;8794;8795;8796;8797;8798;8799;148773;148774;148775;148776;190201;190202;190203;190204;190205;190206;190207;190208;190209;212099;212100;212101;212102;212103;212104;212105;212106;212107;212108;212109;212110;212111;212112;212113;232806;272966;272967;272968;272969;272970;272971;272972;272973;272974;272975;272976;272977;272978	8790;148775;190209;212109;232806;272975
P0AG48	P0AG48	2	2	2	50S ribosomal protein L21	rplU	>sp|P0AG48|RL21_ECOLI 50S ribosomal protein L21 OS=Escherichia coli (strain K12) GN=rplU PE=1 SV=1	1	2	2	2	0	0	0	1	2	1	1	2	2	2	1	2	2	2	1	2	1	2	0	0	0	0	0	0	1	2	1	1	2	2	2	1	2	2	2	1	2	1	2	0	0	0	0	0	0	1	2	1	1	2	2	2	1	2	2	2	1	2	1	2	0	0	0	17.5	17.5	17.5	11.564	103	103	0.00034423	By matching	By matching	By matching	By MS/MS	By MS/MS	By matching	By matching	By matching	By matching	By MS/MS	By matching	By MS/MS	By MS/MS	By MS/MS	By matching	By MS/MS	By matching	By matching	By matching	By matching	By matching	0	0	0	9.7	17.5	9.7	9.7	17.5	17.5	17.5	9.7	17.5	17.5	17.5	9.7	17.5	9.7	17.5	0	0	0	1415000000	0	0	0	26735000	29315000	24435000	50692000	50868000	123090000	142320000	50769000	61183000	159370000	161550000	66834000	180620000	93854000	193400000	0	0	0	235840000	0	0	0	4455900	4885800	4072600	8448600	8478000	20514000	23720000	8461500	10197000	26562000	26925000	11139000	30104000	15642000	32233000	0	0	0	0	0	0	0	224430	0	0	340300	1232600	1478100	0	435160	1679500	1704000	0	2063100	0	2160000	0	0	0	0	0	0	0	0	0	0	0	0	1	0	0	0	0	0	1	0	0	0	0	0	2				782	15899;23322	True;True	15985;23445	302590;302591;302592;302593;302594;302595;302596;302597;302598;302599;302600;302601;302602;302603;302604;442905;442906;442907;442908;442909;442910;442911;442912;442913	184438;184439;184440;184441;184442;184443;269455;269456	184443;269455
P0AG51	P0AG51	2	2	2	50S ribosomal protein L30	rpmD	>sp|P0AG51|RL30_ECOLI 50S ribosomal protein L30 OS=Escherichia coli (strain K12) GN=rpmD PE=1 SV=2	1	2	2	2	1	0	0	2	2	1	2	2	2	2	2	2	2	2	2	2	2	2	0	0	0	1	0	0	2	2	1	2	2	2	2	2	2	2	2	2	2	2	2	0	0	0	1	0	0	2	2	1	2	2	2	2	2	2	2	2	2	2	2	2	0	0	0	33.9	33.9	33.9	6.5417	59	59	0.00036603	By matching	By matching	By matching	By MS/MS	By matching	By MS/MS	By MS/MS	By MS/MS	By MS/MS	By MS/MS	By MS/MS	By MS/MS	By MS/MS	By MS/MS	By MS/MS	By MS/MS	By MS/MS	By MS/MS	By matching	By matching	By matching	18.6	0	0	33.9	33.9	15.3	33.9	33.9	33.9	33.9	33.9	33.9	33.9	33.9	33.9	33.9	33.9	33.9	0	0	0	1226500000	1551400	0	0	45152000	43355000	17250000	59148000	61783000	66725000	80753000	85645000	81481000	89865000	101810000	115530000	123200000	123190000	130100000	0	0	0	306640000	387850	0	0	11288000	10839000	4312600	14787000	15446000	16681000	20188000	21411000	20370000	22466000	25453000	28883000	30800000	30798000	32526000	0	0	0	0	0	0	450210	429780	0	576010	579960	645040	810460	830860	812770	908980	1042900	1026200	1348900	1355700	1410100	0	0	0	0	0	0	1	0	1	2	1	2	2	2	1	2	2	2	2	2	2	0	0	0	24				783	2143;8018	True;True	2157;8062	40141;40142;40143;40144;40145;40146;40147;40148;40149;40150;40151;40152;40153;40154;40155;149780;149781;149782;149783;149784;149785;149786;149787;149788;149789;149790;149791;149792;149793;149794;149795	24397;24398;24399;24400;24401;24402;24403;24404;24405;24406;24407;24408;91292;91293;91294;91295;91296;91297;91298;91299;91300;91301;91302;91303	24397;91293
P0AG55	P0AG55	10	10	10	50S ribosomal protein L6	rplF	>sp|P0AG55|RL6_ECOLI 50S ribosomal protein L6 OS=Escherichia coli (strain K12) GN=rplF PE=1 SV=2	1	10	10	10	5	4	2	10	9	10	10	10	10	10	10	10	10	10	10	9	10	8	0	0	0	5	4	2	10	9	10	10	10	10	10	10	10	10	10	10	9	10	8	0	0	0	5	4	2	10	9	10	10	10	10	10	10	10	10	10	10	9	10	8	0	0	0	53.1	53.1	53.1	18.904	177	177	0	By MS/MS	By matching	By matching	By MS/MS	By MS/MS	By MS/MS	By MS/MS	By MS/MS	By MS/MS	By MS/MS	By MS/MS	By MS/MS	By MS/MS	By MS/MS	By MS/MS	By MS/MS	By MS/MS	By MS/MS	By matching	By matching	By matching	29.4	28.8	15.8	53.1	53.1	53.1	53.1	53.1	53.1	53.1	53.1	53.1	53.1	53.1	53.1	49.2	53.1	46.9	0	0	0	9061700000	18726000	1396300	513900	387250000	332370000	336030000	473720000	511520000	489260000	618500000	601620000	576950000	773190000	729610000	666770000	853580000	954600000	736090000	0	0	0	1006900000	2080700	155150	57100	43028000	36930000	37336000	52636000	56836000	54362000	68723000	66846000	64106000	85909000	81067000	74086000	94842000	106070000	81788000	0	0	0	24615000	3973200	3215900	3271000	3151500	2806200	3934700	4429900	4134300	5503600	5331700	5216800	7333300	6786200	6902200	8934700	9375300	9387400	0	0	0	2	0	0	2	2	2	4	3	4	4	6	6	8	7	7	7	5	7	0	0	0	76				784	1334;1335;1746;3078;7027;8694;10494;11708;14315;24044	True;True;True;True;True;True;True;True;True;True	1343;1344;1758;3099;7066;8740;10548;11764;14383;24170	24995;24996;24997;24998;24999;25000;25001;25002;25003;25004;25005;25006;25007;25008;25009;25010;25011;25012;25013;25014;25015;25016;25017;25018;25019;25020;25021;25022;25023;25024;25025;25026;25027;25028;25029;25030;25031;25032;25033;25034;25035;25036;25037;25038;25039;32890;32891;32892;32893;32894;32895;32896;32897;32898;32899;32900;32901;32902;32903;32904;32905;32906;32907;57241;57242;57243;57244;57245;57246;57247;57248;57249;57250;57251;57252;57253;57254;57255;57256;57257;130734;130735;130736;130737;130738;130739;130740;130741;130742;130743;130744;130745;130746;130747;130748;162335;162336;162337;162338;162339;162340;162341;162342;162343;162344;162345;162346;162347;162348;197904;197905;197906;197907;197908;197909;197910;197911;197912;197913;197914;197915;197916;197917;197918;197919;197920;222212;222213;222214;222215;222216;222217;222218;222219;222220;222221;222222;222223;222224;222225;222226;272331;272332;272333;272334;272335;272336;272337;272338;272339;272340;272341;272342;272343;272344;272345;456814;456815;456816;456817;456818;456819;456820;456821;456822;456823;456824;456825;456826;456827	15043;15044;15045;15046;19961;19962;19963;19964;19965;19966;19967;19968;19969;19970;19971;19972;19973;34972;34973;34974;34975;34976;34977;34978;34979;34980;34981;34982;34983;79396;79397;79398;79399;79400;79401;79402;79403;79404;98895;98896;98897;98898;98899;98900;98901;98902;98903;98904;98905;98906;98907;120864;120865;120866;120867;120868;120869;120870;120871;120872;120873;120874;120875;120876;120877;120878;135479;135480;135481;135482;135483;135484;135485;135486;135487;166155;166156;166157;166158;166159;166160;166161;166162;277997	15044;15046;19968;34983;79399;98905;120872;135483;166159;277997
P0AG59	P0AG59	3	3	3	30S ribosomal protein S14	rpsN	>sp|P0AG59|RS14_ECOLI 30S ribosomal protein S14 OS=Escherichia coli (strain K12) GN=rpsN PE=1 SV=2	1	3	3	3	1	1	1	3	2	3	3	3	2	2	3	2	3	3	2	3	3	3	0	0	0	1	1	1	3	2	3	3	3	2	2	3	2	3	3	2	3	3	3	0	0	0	1	1	1	3	2	3	3	3	2	2	3	2	3	3	2	3	3	3	0	0	0	38.6	38.6	38.6	11.58	101	101	0	By MS/MS	By MS/MS	By MS/MS	By matching	By matching	By matching	By MS/MS	By MS/MS	By MS/MS	By MS/MS	By MS/MS	By MS/MS	By MS/MS	By MS/MS	By matching	By MS/MS	By MS/MS	By MS/MS	By matching	By matching	By matching	18.8	18.8	18.8	38.6	28.7	38.6	38.6	38.6	28.7	28.7	38.6	28.7	38.6	38.6	19.8	38.6	38.6	38.6	0	0	0	1101200000	33093000	11552000	5440100	43213000	22765000	46888000	53627000	82847000	36288000	51773000	79171000	39014000	89665000	84076000	53304000	110200000	132710000	125590000	0	0	0	550610000	16547000	5775800	2720100	21606000	11382000	23444000	26813000	41424000	18144000	25886000	39585000	19507000	44833000	42038000	26652000	55100000	66353000	62797000	0	0	0	0	0	0	364570	344720	369780	486090	630980	536920	780960	662590	585050	826510	749160	709770	1124000	1239600	1121400	0	0	0	2	1	1	0	0	0	0	0	0	1	1	1	1	1	0	1	1	2	0	0	0	13				785	1026;17996;21687	True;True;True	1034;18089;21802	18999;19000;19001;19002;19003;19004;19005;19006;19007;19008;19009;19010;19011;19012;19013;19014;19015;19016;19017;19018;19019;19020;340773;340774;340775;340776;340777;340778;340779;340780;340781;340782;340783;410556;410557;410558;410559;410560;410561;410562;410563;410564;410565;410566;410567;410568;410569;410570	11570;11571;11572;11573;11574;11575;11576;11577;11578;11579;11580;11581;11582;11583;11584;207235;249650	11584;207235;249650
P0AG63	P0AG63	1	1	1	30S ribosomal protein S17	rpsQ	>sp|P0AG63|RS17_ECOLI 30S ribosomal protein S17 OS=Escherichia coli (strain K12) GN=rpsQ PE=1 SV=2	1	1	1	1	0	0	0	0	0	1	0	1	1	1	1	1	1	1	0	1	0	1	0	0	0	0	0	0	0	0	1	0	1	1	1	1	1	1	1	0	1	0	1	0	0	0	0	0	0	0	0	1	0	1	1	1	1	1	1	1	0	1	0	1	0	0	0	22.6	22.6	22.6	9.7043	84	84	0.00039262	By matching	By matching	By matching	By matching	By matching	By matching	By matching	By matching	By matching	By matching	By matching	By MS/MS	By matching	By matching	By matching	By MS/MS	By matching	By matching	By matching	By matching	By matching	0	0	0	0	0	22.6	0	22.6	22.6	22.6	22.6	22.6	22.6	22.6	0	22.6	0	22.6	0	0	0	134320000	0	0	0	0	0	11164000	0	9539600	7836600	7591600	10003000	12112000	17499000	17708000	0	21786000	0	19077000	0	0	0	67158000	0	0	0	0	0	5581800	0	4769800	3918300	3795800	5001400	6055900	8749400	8853800	0	10893000	0	9538300	0	0	0	0	0	0	0	0	0	0	0	0	0	0	0	0	0	0	0	0	204940	0	0	0	0	0	0	0	0	0	0	0	0	0	0	1	0	0	0	1	0	0	0	0	0	2				786	13214	TRUE	13277	251286;251287;251288;251289;251290;251291;251292;251293;251294;251295	153065;153066	153066
P0AG67	P0AG67	30	30	30	30S ribosomal protein S1	rpsA	>sp|P0AG67|RS1_ECOLI 30S ribosomal protein S1 OS=Escherichia coli (strain K12) GN=rpsA PE=1 SV=1	1	30	30	30	14	10	6	16	14	14	18	22	20	23	24	24	25	25	20	27	25	27	3	1	3	14	10	6	16	14	14	18	22	20	23	24	24	25	25	20	27	25	27	3	1	3	14	10	6	16	14	14	18	22	20	23	24	24	25	25	20	27	25	27	3	1	3	53.3	53.3	53.3	61.157	557	557	0	By MS/MS	By MS/MS	By MS/MS	By MS/MS	By MS/MS	By MS/MS	By MS/MS	By MS/MS	By MS/MS	By MS/MS	By MS/MS	By MS/MS	By MS/MS	By MS/MS	By MS/MS	By MS/MS	By MS/MS	By MS/MS	By matching	By matching	By matching	31.8	23.3	16.9	32.9	31.6	33	35.5	40	37.5	41.5	44.3	44	47.4	44.9	38.2	49.6	44.3	45.2	6.5	1.3	5.9	16601000000	112770000	35142000	13469000	437160000	405280000	367470000	671900000	1044100000	850220000	1071500000	1137000000	1104200000	1355600000	1310300000	1344800000	1690300000	1781900000	1771000000	34118000	23931000	39043000	638510000	4337200	1351600	518020	16814000	15588000	14133000	25842000	40158000	32701000	41212000	43732000	42469000	52138000	50396000	51724000	65010000	68536000	68117000	1312200	920440	1501700	83523000	133770000	52177000	7720300	7213700	5390900	10679000	10351000	9906900	12013000	12127000	12190000	15416000	14495000	17466000	18463000	21141000	20521000	425390	0	501830	9	8	5	2	2	3	9	6	8	11	13	9	13	14	13	19	18	20	0	0	0	182				787	711;1121;1601;1602;2316;2317;2471;3654;3692;3783;4835;6863;7118;7505;8607;8608;9138;11451;11452;15791;15792;16472;17685;17727;18157;18252;18456;22577;22578;23436	True;True;True;True;True;True;True;True;True;True;True;True;True;True;True;True;True;True;True;True;True;True;True;True;True;True;True;True;True;True	717;1130;1612;1613;2331;2332;2487;3678;3716;3808;4864;6902;7158;7547;8652;8653;9186;11507;11508;15873;15874;16561;17778;17820;18251;18348;18553;22697;22698;23559	13057;13058;13059;13060;13061;13062;13063;13064;13065;13066;13067;13068;13069;13070;13071;13072;13073;13074;13075;13076;13077;13078;13079;13080;13081;13082;13083;13084;13085;13086;20911;20912;20913;20914;20915;20916;20917;20918;20919;20920;20921;20922;20923;20924;20925;20926;20927;20928;20929;20930;20931;20932;20933;20934;20935;30158;30159;30160;30161;30162;30163;30164;30165;30166;30167;30168;30169;30170;30171;30172;30173;30174;30175;30176;30177;30178;30179;30180;30181;30182;30183;30184;30185;30186;30187;30188;30189;30190;30191;30192;30193;30194;30195;30196;30197;43455;43456;43457;43458;43459;43460;43461;43462;43463;43464;43465;43466;43467;43468;43469;43470;43471;43472;43473;43474;43475;43476;43477;46102;46103;46104;46105;46106;46107;46108;46109;46110;46111;46112;46113;46114;46115;46116;68205;68206;68207;68208;68209;68210;68211;68212;68213;68214;68215;68216;68217;68218;68219;68924;68925;68926;70518;70519;70520;70521;70522;70523;70524;70525;70526;70527;70528;70529;70530;89857;89858;89859;89860;89861;89862;89863;89864;89865;89866;89867;89868;89869;89870;89871;89872;89873;89874;89875;89876;89877;89878;89879;89880;89881;89882;89883;89884;89885;89886;127581;127582;127583;127584;127585;127586;127587;127588;127589;132370;132371;132372;132373;132374;132375;132376;132377;132378;132379;132380;132381;132382;132383;132384;139910;139911;139912;139913;139914;139915;139916;139917;139918;139919;139920;139921;139922;139923;139924;160767;160768;160769;160770;160771;160772;160773;160774;160775;160776;160777;160778;160779;160780;160781;160782;171754;171755;171756;171757;171758;171759;171760;216787;216788;216789;216790;216791;216792;216793;216794;216795;216796;216797;216798;216799;216800;216801;216802;216803;216804;216805;216806;216807;216808;216809;216810;216811;216812;216813;216814;300398;300399;300400;300401;300402;300403;300404;300405;300406;300407;300408;300409;300410;300411;300412;300413;300414;300415;300416;300417;300418;300419;300420;300421;300422;313497;313498;313499;313500;313501;313502;313503;313504;313505;313506;313507;335525;335526;335527;335528;335529;335530;335531;335532;335533;335534;335535;335536;335537;335538;335539;335540;335541;335542;335543;335544;335545;335546;335547;336218;336219;336220;336221;336222;336223;336224;336225;336226;336227;336228;336229;336230;336231;336232;336233;336234;336235;336236;343789;343790;343791;343792;343793;343794;343795;345692;345693;345694;345695;345696;345697;345698;345699;345700;345701;345702;345703;345704;345705;345706;345707;345708;345709;345710;345711;345712;345713;345714;345715;345716;345717;349772;349773;349774;349775;349776;349777;349778;349779;349780;349781;349782;349783;349784;349785;349786;428302;428303;428304;428305;428306;428307;428308;428309;428310;428311;428312;428313;445069;445070;445071;445072;445073;445074;445075;445076;445077;445078;445079;445080;445081;445082;445083;445084;445085;445086;445087;445088	8014;8015;8016;8017;8018;8019;8020;8021;8022;8023;8024;8025;8026;8027;8028;8029;8030;8031;8032;12582;12583;12584;12585;12586;12587;12588;12589;18125;18126;18127;18128;18129;18130;18131;18132;18133;18134;18135;18136;18137;18138;18139;18140;18141;26337;26338;26339;26340;26341;26342;26343;26344;26345;26346;27972;27973;27974;27975;27976;27977;27978;27979;27980;27981;27982;27983;41553;41554;41555;41556;41557;41558;41559;41929;41930;41931;41932;41933;41934;42840;42841;42842;42843;42844;42845;42846;42847;42848;42849;42850;42851;54882;54883;54884;54885;54886;54887;77467;80442;80443;80444;80445;80446;80447;85240;85241;98000;98001;98002;98003;98004;98005;98006;98007;104831;132309;132310;132311;132312;132313;132314;132315;183254;183255;183256;183257;183258;183259;190973;190974;190975;190976;190977;190978;190979;204167;204168;204169;204170;204171;204172;204173;204174;204175;204176;204177;204178;204179;204180;204181;204182;204183;204184;204575;204576;204577;204578;204579;204580;204581;204582;204583;204584;204585;204586;204587;204588;204589;208994;208995;210000;210001;210002;210003;210004;210005;210006;210007;210008;210009;210010;210011;210012;210013;210014;210015;210016;212176;212177;212178;212179;212180;260497;260498;260499;260500;260501;260502;260503;260504;270760	8031;12586;18125;18136;26340;26344;27979;41555;41929;42847;54886;77467;80442;85240;98000;98003;104831;132309;132313;183258;183259;190978;204184;204589;208995;210012;212179;260497;260501;270760
P0AG86	P0AG86	3	3	3	Protein-export protein SecB	secB	>sp|P0AG86|SECB_ECOLI Protein-export protein SecB OS=Escherichia coli (strain K12) GN=secB PE=1 SV=1	1	3	3	3	0	0	0	2	2	2	2	2	3	2	2	2	2	2	2	2	2	2	0	0	1	0	0	0	2	2	2	2	2	3	2	2	2	2	2	2	2	2	2	0	0	1	0	0	0	2	2	2	2	2	3	2	2	2	2	2	2	2	2	2	0	0	1	28.4	28.4	28.4	17.277	155	155	0	By matching	By matching	By matching	By matching	By matching	By MS/MS	By MS/MS	By matching	By MS/MS	By MS/MS	By MS/MS	By MS/MS	By MS/MS	By MS/MS	By MS/MS	By MS/MS	By MS/MS	By MS/MS	By matching	By matching	By MS/MS	0	0	0	15.5	15.5	15.5	15.5	15.5	28.4	15.5	15.5	15.5	15.5	15.5	15.5	15.5	15.5	15.5	0	0	12.9	1490600000	0	0	0	56801000	49599000	56751000	74507000	44140000	84796000	104090000	100970000	108400000	120560000	119410000	121190000	73888000	167010000	159940000	0	0	48516000	298110000	0	0	0	11360000	9919900	11350000	14901000	8827900	16959000	20819000	20193000	21679000	24111000	23883000	24239000	14778000	33402000	31988000	0	0	9703200	0	0	0	467980	468830	525090	677500	754610	685780	997840	928020	1000200	1127000	1144800	1117300	1470300	1725200	1621600	0	0	0	0	0	0	0	0	1	1	0	2	2	2	1	2	2	2	2	1	2	0	0	1	21				788	3212;4261;12515	True;True;True	3233;4287;12575	59626;59627;59628;59629;59630;59631;59632;59633;59634;59635;59636;59637;59638;59639;59640;59641;59642;59643;59644;59645;59646;59647;59648;59649;59650;59651;59652;59653;59654;79288;79289;79290;79291;79292;79293;79294;79295;79296;79297;79298;79299;79300;79301;79302;238119;238120	36290;36291;36292;36293;36294;36295;36296;36297;36298;36299;36300;36301;36302;36303;36304;36305;36306;36307;36308;48248;145012	36299;48248;145012
P0AGD3	P0AGD3	2	2	2	Superoxide dismutase [Fe]	sodB	>sp|P0AGD3|SODF_ECOLI Superoxide dismutase [Fe] OS=Escherichia coli (strain K12) GN=sodB PE=1 SV=2	1	2	2	2	0	1	1	1	1	1	1	1	1	1	1	1	1	1	1	1	1	1	0	0	0	0	1	1	1	1	1	1	1	1	1	1	1	1	1	1	1	1	1	0	0	0	0	1	1	1	1	1	1	1	1	1	1	1	1	1	1	1	1	1	0	0	0	14	14	14	21.265	193	193	0.0003686	By matching	By MS/MS	By matching	By matching	By matching	By matching	By matching	By matching	By matching	By matching	By MS/MS	By matching	By matching	By matching	By matching	By matching	By MS/MS	By MS/MS	By matching	By matching	By matching	0	8.3	8.3	5.7	5.7	5.7	5.7	5.7	5.7	5.7	5.7	5.7	5.7	5.7	5.7	5.7	5.7	5.7	0	0	0	216020000	0	1415600	1101600	6143100	6625800	5209300	8200600	8683700	9043200	11900000	15865000	14905000	19477000	16070000	21781000	22341000	26336000	20918000	0	0	0	24002000	0	157290	122400	682570	736200	578810	911180	964850	1004800	1322200	1762800	1656100	2164200	1785500	2420100	2482300	2926300	2324200	0	0	0	0	0	0	0	0	0	0	0	0	0	0	0	0	0	0	0	0	224720	0	0	0	0	1	0	0	0	0	0	0	0	0	1	0	0	0	0	0	1	1	0	0	0	4				789	18819;21631	True;True	18919;21746	356637;356638;356639;356640;356641;356642;356643;356644;356645;356646;356647;356648;356649;356650;356651;409430;409431	216490;216491;216492;249000	216491;249000
P0AGE9	P0AGE9	4	3	3	Succinyl-CoA ligase [ADP-forming] subunit alpha	sucD	>sp|P0AGE9|SUCD_ECOLI Succinyl-CoA ligase [ADP-forming] subunit alpha OS=Escherichia coli (strain K12) GN=sucD PE=1 SV=2	1	4	3	3	2	2	0	1	2	1	2	1	2	3	2	3	2	4	2	4	3	2	1	1	1	1	1	0	0	1	0	1	0	1	2	1	2	1	3	1	3	2	1	0	0	0	1	1	0	0	1	0	1	0	1	2	1	2	1	3	1	3	2	1	0	0	0	22.1	18	18	29.777	289	289	0	By MS/MS	By matching	By matching	By matching	By matching	By matching	By matching	By matching	By matching	By MS/MS	By matching	By MS/MS	By MS/MS	By MS/MS	By MS/MS	By MS/MS	By MS/MS	By MS/MS	By matching	By matching	By matching	12.5	12.5	0	4.2	7.6	4.2	7.6	4.2	7.6	13.8	7.6	13.8	7.6	22.1	7.6	22.1	13.8	10.4	4.2	4.2	4.2	349280000	4095500	1068400	0	0	14643000	0	16679000	0	17297000	26696000	22128000	29204000	29795000	40957000	28173000	58058000	48646000	11839000	0	0	0	21830000	255970	66775	0	0	915210	0	1042400	0	1081000	1668500	1383000	1825200	1862200	2559800	1760800	3628600	3040300	739910	0	0	0	0	0	0	0	0	0	0	0	0	296010	0	340090	0	375230	0	548330	582140	0	0	0	0	1	0	0	0	0	0	0	0	0	1	0	1	1	2	1	2	2	1	0	0	0	12				790	4788;6074;15399;22424	True;True;False;True	4817;6110;15472;22540	89077;89078;89079;89080;89081;89082;112193;112194;112195;112196;112197;112198;112199;112200;112201;112202;112203;292691;292692;292693;292694;292695;292696;292697;292698;292699;292700;292701;292702;292703;292704;292705;292706;292707;292708;292709;292710;292711;292712;292713;292714;292715;292716;292717;292718;292719;292720;292721;292722;292723;292724;292725;292726;292727;292728;292729;292730;292731;292732;292733;292734;292735;292736;425060;425061;425062;425063	54416;54417;54418;54419;68114;68115;68116;68117;68118;68119;68120;178581;178582;178583;178584;178585;178586;178587;178588;178589;178590;178591;178592;178593;178594;178595;178596;178597;178598;178599;178600;258673	54416;68119;178584;258673
P0AGJ5	P0AGJ5	1	1	1	Uncharacterized tRNA/rRNA methyltransferase YfiF	yfiF	>sp|P0AGJ5|YFIF_ECOLI Uncharacterized tRNA/rRNA methyltransferase YfiF OS=Escherichia coli (strain K12) GN=yfiF PE=3 SV=1	1	1	1	1	1	1	1	0	0	0	0	0	0	1	0	0	0	0	0	0	0	0	0	0	0	1	1	1	0	0	0	0	0	0	1	0	0	0	0	0	0	0	0	0	0	0	1	1	1	0	0	0	0	0	0	1	0	0	0	0	0	0	0	0	0	0	0	4.9	4.9	4.9	37.784	345	345	0.0029421	By MS/MS	By matching	By matching	By matching	By matching	By matching	By matching	By matching	By matching	By matching	By matching	By matching	By matching	By matching	By matching	By matching	By matching	By matching	By matching	By matching	By matching	4.9	4.9	4.9	0	0	0	0	0	0	4.9	0	0	0	0	0	0	0	0	0	0	0	10289000	3411300	1313200	669220	0	0	0	0	0	0	4894700	0	0	0	0	0	0	0	0	0	0	0	685900	227420	87548	44614	0	0	0	0	0	0	326320	0	0	0	0	0	0	0	0	0	0	0	3403100	3973200	4015000	0	0	0	0	0	0	0	0	0	0	0	0	0	0	0	0	0	0	2	0	0	0	0	0	0	0	0	0	0	0	0	0	0	0	0	0	0	0	0	2				791	8609	TRUE	8654	160783;160784;160785;160786;160787;160788;160789	98008;98009	98009
P0AGJ9	P0AGJ9	3	3	3	Tyrosine--tRNA ligase	tyrS	>sp|P0AGJ9|SYY_ECOLI Tyrosine--tRNA ligase OS=Escherichia coli (strain K12) GN=tyrS PE=1 SV=2	1	3	3	3	1	1	0	2	2	0	1	1	2	2	2	2	3	2	2	2	2	2	0	0	0	1	1	0	2	2	0	1	1	2	2	2	2	3	2	2	2	2	2	0	0	0	1	1	0	2	2	0	1	1	2	2	2	2	3	2	2	2	2	2	0	0	0	13.2	13.2	13.2	47.526	424	424	0	By MS/MS	By matching	By matching	By matching	By matching	By matching	By matching	By matching	By matching	By matching	By MS/MS	By matching	By MS/MS	By matching	By MS/MS	By matching	By matching	By MS/MS	By matching	By matching	By matching	3.5	3.5	0	9.7	9.7	0	3.8	5.9	9.7	9.7	9.7	9.7	13.2	9.7	9.7	9.7	9.7	9.7	0	0	0	398960000	2373500	326430	0	20798000	18296000	0	9030800	8302400	25578000	25956000	25742000	22347000	39340000	35301000	38745000	44860000	40057000	41908000	0	0	0	22164000	131860	18135	0	1155500	1016500	0	501710	461240	1421000	1442000	1430100	1241500	2185600	1961200	2152500	2492200	2225400	2328200	0	0	0	0	0	0	214330	187500	0	0	0	251540	264980	253350	225150	349810	353750	392180	502840	444060	459120	0	0	0	1	0	0	0	0	0	0	0	0	0	0	0	0	0	0	0	0	1	0	0	0	2				792	6747;7974;13204	True;True;True	6786;8018;13267	125150;125151;125152;125153;125154;125155;125156;125157;125158;125159;125160;125161;125162;148927;148928;148929;251099;251100;251101;251102;251103;251104;251105;251106;251107;251108;251109;251110;251111	75750;75751;75752;90729;152965	75752;90729;152965
P0C018	P0C018	6	6	6	50S ribosomal protein L18	rplR	>sp|P0C018|RL18_ECOLI 50S ribosomal protein L18 OS=Escherichia coli (strain K12) GN=rplR PE=1 SV=1	1	6	6	6	0	0	0	4	5	5	4	5	5	6	4	6	5	5	6	5	6	6	0	0	0	0	0	0	4	5	5	4	5	5	6	4	6	5	5	6	5	6	6	0	0	0	0	0	0	4	5	5	4	5	5	6	4	6	5	5	6	5	6	6	0	0	0	41	41	41	12.769	117	117	0	By matching	By matching	By matching	By matching	By MS/MS	By matching	By MS/MS	By MS/MS	By matching	By MS/MS	By MS/MS	By MS/MS	By MS/MS	By MS/MS	By MS/MS	By MS/MS	By MS/MS	By MS/MS	By matching	By matching	By matching	0	0	0	32.5	33.3	33.3	32.5	33.3	33.3	41	32.5	41	33.3	33.3	41	33.3	41	41	0	0	0	2629500000	0	0	0	78966000	89729000	101470000	124080000	124660000	141490000	186350000	159010000	180410000	211230000	208100000	194440000	267120000	271770000	290670000	0	0	0	438250000	0	0	0	13161000	14955000	16911000	20680000	20776000	23582000	31058000	26502000	30069000	35205000	34683000	32406000	44520000	45296000	48444000	0	0	0	0	0	0	925100	869660	968000	1443600	1190900	1350800	1855500	1799900	1743600	2073600	2093200	1900600	2839500	2831000	3028700	0	0	0	0	0	0	0	1	0	1	1	0	3	2	2	3	3	3	2	3	5	0	0	0	29				793	7686;11703;14249;18899;23179;24630	True;True;True;True;True;True	7730;11759;14317;19000;23302;24757	143410;143411;143412;143413;143414;143415;143416;143417;143418;143419;143420;143421;143422;143423;143424;222085;222086;222087;222088;222089;222090;222091;222092;222093;222094;222095;222096;271056;271057;271058;271059;271060;271061;271062;271063;271064;271065;271066;271067;271068;271069;271070;357974;357975;357976;357977;357978;357979;357980;357981;357982;357983;357984;357985;357986;357987;357988;440416;440417;440418;440419;440420;467615;467616;467617;467618;467619;467620;467621;467622;467623;467624;467625;467626;467627;467628;467629	87421;87422;135406;165370;217336;217337;217338;217339;217340;217341;217342;217343;267955;267956;267957;267958;267959;284642;284643;284644;284645;284646;284647;284648;284649;284650;284651;284652;284653	87422;135406;165370;217341;267959;284646
P0C058	P0C058	2	2	2	Small heat shock protein IbpB	ibpB	>sp|P0C058|IBPB_ECOLI Small heat shock protein IbpB OS=Escherichia coli (strain K12) GN=ibpB PE=1 SV=1	1	2	2	2	1	0	0	1	2	1	2	2	2	2	2	2	2	2	2	2	2	2	0	0	0	1	0	0	1	2	1	2	2	2	2	2	2	2	2	2	2	2	2	0	0	0	1	0	0	1	2	1	2	2	2	2	2	2	2	2	2	2	2	2	0	0	0	12.7	12.7	12.7	16.093	142	142	0.0023072	By matching	By matching	By matching	By matching	By matching	By matching	By matching	By matching	By matching	By matching	By MS/MS	By matching	By MS/MS	By MS/MS	By matching	By MS/MS	By MS/MS	By MS/MS	By matching	By matching	By matching	6.3	0	0	6.3	12.7	6.3	12.7	12.7	12.7	12.7	12.7	12.7	12.7	12.7	12.7	12.7	12.7	12.7	0	0	0	257670000	212420	0	0	8149200	13265000	6858100	14444000	14856000	14475000	14116000	16174000	22669000	20020000	22063000	20266000	17802000	25899000	26402000	0	0	0	32209000	26553	0	0	1018700	1658100	857270	1805500	1857000	1809400	1764500	2021800	2833600	2502500	2757900	2533300	2225300	3237400	3300300	0	0	0	0	0	0	0	113410	0	140310	141190	147010	141410	165870	216450	203880	233150	191710	0	287330	294900	0	0	0	0	0	0	0	0	0	0	0	0	0	1	0	1	2	0	2	1	2	0	0	0	9				794	10923;16094	True;True	10977;16180	205955;205956;205957;205958;205959;205960;205961;205962;205963;205964;205965;205966;205967;306196;306197;306198;306199;306200;306201;306202;306203;306204;306205;306206;306207;306208;306209;306210;306211	125688;125689;125690;125691;125692;186577;186578;186579;186580	125688;186578
Q71UI9;P0C0S5	Q71UI9;P0C0S5	4;4	2;2	2;2	Histone H2A.V;Histone H2A.Z	H2AFV;H2AFZ	>sp|Q71UI9|H2AV_HUMAN Histone H2A.V OS=Homo sapiens GN=H2AFV PE=1 SV=3;>sp|P0C0S5|H2AZ_HUMAN Histone H2A.Z OS=Homo sapiens GN=H2AFZ PE=1 SV=2	2	4	2	2	3	4	3	4	4	4	4	4	4	4	4	4	4	4	4	4	4	4	4	4	4	1	2	1	2	2	2	2	2	2	2	2	2	2	2	2	2	2	2	2	2	2	1	2	1	2	2	2	2	2	2	2	2	2	2	2	2	2	2	2	2	2	2	31.2	18.8	18.8	13.509	128	128;128	0	By matching	By matching	By matching	By MS/MS	By MS/MS	By MS/MS	By MS/MS	By MS/MS	By MS/MS	By MS/MS	By MS/MS	By MS/MS	By MS/MS	By MS/MS	By MS/MS	By MS/MS	By MS/MS	By MS/MS	By MS/MS	By MS/MS	By MS/MS	20.3	31.2	20.3	31.2	31.2	31.2	31.2	31.2	31.2	31.2	31.2	31.2	31.2	31.2	31.2	31.2	31.2	31.2	31.2	31.2	31.2	12624000000	1298900	686590	253120	706640000	692230000	860400000	705290000	754380000	727230000	666180000	691790000	666760000	615350000	689250000	621340000	561460000	655380000	624260000	720780000	954870000	708680000	2524900000	259790	137320	50624	141330000	138450000	172080000	141060000	150880000	145450000	133240000	138360000	133350000	123070000	137850000	124270000	112290000	131080000	124850000	144160000	190970000	141740000	0	2078200	0	7412200	7156800	7628200	7115200	7415600	7111800	6895500	7000200	6820700	6270400	7243900	6176900	5686600	7303500	6868500	7100000	8448500	7167100	0	0	0	3	3	3	3	3	3	3	3	3	3	3	3	2	3	3	3	3	3	53				795	833;2125;7194;9038	False;True;True;False	840;2139;7234;9086	15471;15472;15473;15474;15475;15476;15477;15478;15479;15480;15481;15482;15483;15484;15485;15486;15487;15488;15489;15490;15491;15492;15493;15494;15495;15496;15497;15498;15499;15500;15501;15502;15503;15504;15505;15506;39817;39818;39819;39820;39821;39822;39823;39824;39825;39826;39827;39828;39829;39830;39831;39832;39833;39834;39835;39836;39837;39838;39839;39840;39841;39842;39843;39844;39845;39846;39847;39848;39849;39850;39851;39852;39853;133780;133781;133782;133783;133784;133785;133786;133787;133788;133789;133790;133791;133792;133793;133794;133795;133796;133797;133798;133799;133800;169404;169405;169406;169407;169408;169409;169410;169411;169412;169413;169414;169415;169416;169417;169418;169419;169420;169421;169422;169423;169424	9481;9482;9483;9484;9485;9486;9487;9488;9489;9490;9491;9492;9493;9494;9495;9496;9497;9498;9499;9500;9501;9502;9503;9504;9505;9506;9507;9508;9509;9510;9511;9512;9513;9514;9515;9516;9517;9518;9519;9520;24219;24220;24221;24222;24223;24224;24225;24226;24227;24228;24229;24230;24231;24232;24233;24234;24235;24236;24237;24238;24239;24240;24241;24242;24243;24244;24245;24246;24247;24248;24249;24250;24251;24252;24253;24254;81361;81362;81363;81364;81365;81366;81367;81368;81369;81370;81371;81372;81373;81374;81375;81376;81377;103244;103245;103246;103247;103248;103249;103250;103251;103252;103253;103254;103255;103256;103257;103258;103259;103260;103261;103262;103263;103264;103265;103266;103267;103268;103269;103270;103271;103272;103273;103274;103275;103276;103277;103278;103279;103280;103281;103282;103283;103284;103285;103286;103287;103288;103289;103290;103291;103292;103293;103294;103295;103296;103297;103298;103299;103300	9501;24230;81361;103267
P0C0V0	P0C0V0	1	1	1	Periplasmic serine endoprotease DegP	degP	>sp|P0C0V0|DEGP_ECOLI Periplasmic serine endoprotease DegP OS=Escherichia coli (strain K12) GN=degP PE=1 SV=1	1	1	1	1	0	0	0	0	0	0	0	0	0	1	0	0	0	0	0	0	1	1	0	0	0	0	0	0	0	0	0	0	0	0	1	0	0	0	0	0	0	1	1	0	0	0	0	0	0	0	0	0	0	0	0	1	0	0	0	0	0	0	1	1	0	0	0	3	3	3	49.354	474	474	0	By matching	By matching	By matching	By matching	By matching	By matching	By matching	By matching	By matching	By matching	By matching	By matching	By matching	By matching	By matching	By matching	By MS/MS	By MS/MS	By matching	By matching	By matching	0	0	0	0	0	0	0	0	0	3	0	0	0	0	0	0	3	3	0	0	0	18498000	0	0	0	0	0	0	0	0	0	6532800	0	0	0	0	0	0	0	11965000	0	0	0	924880	0	0	0	0	0	0	0	0	0	326640	0	0	0	0	0	0	0	598240	0	0	0	0	0	0	0	0	0	0	0	0	0	0	0	0	0	0	0	0	128540	0	0	0	0	0	0	0	0	0	0	0	0	0	0	0	0	0	0	0	1	1	0	0	0	2				796	11461	TRUE	11517	216978;216979;216980	132404;132405	132404
Q9BTY7;P0CB43	Q9BTY7;P0CB43	6;6	6;6	6;6	Protein FAM203A;Protein FAM203B	FAM203A;FAM203B	>sp|Q9BTY7|F203A_HUMAN Protein FAM203A OS=Homo sapiens GN=FAM203A PE=1 SV=1;>sp|P0CB43|F203B_HUMAN Protein FAM203B OS=Homo sapiens GN=FAM203B PE=1 SV=1	2	6	6	6	0	0	0	5	6	6	4	4	5	4	5	6	4	5	4	5	4	4	6	5	6	0	0	0	5	6	6	4	4	5	4	5	6	4	5	4	5	4	4	6	5	6	0	0	0	5	6	6	4	4	5	4	5	6	4	5	4	5	4	4	6	5	6	20	20	20	42.129	390	390;390	0	By matching	By matching	By matching	By MS/MS	By MS/MS	By MS/MS	By MS/MS	By MS/MS	By MS/MS	By MS/MS	By MS/MS	By MS/MS	By MS/MS	By MS/MS	By MS/MS	By MS/MS	By MS/MS	By MS/MS	By MS/MS	By MS/MS	By MS/MS	0	0	0	16.9	20	20	11.8	10.8	13.8	11.8	16.9	20	10.8	13.8	11.8	17.9	11.8	10.5	20	17.9	20	1842200000	0	0	0	90135000	132570000	97974000	104300000	100410000	132650000	98295000	121450000	92840000	81456000	113590000	91144000	107620000	63277000	58298000	105360000	126030000	124780000	80095000	0	0	0	3918900	5763800	4259700	4534800	4365700	5767200	4273700	5280500	4036500	3541600	4938800	3962800	4679000	2751200	2534700	4580700	5479800	5425400	0	0	0	1008000	1092400	1052900	1042200	1010600	1161400	999060	1047200	1018600	1019100	1044400	930870	1037100	882300	952530	994380	1049900	1019100	0	0	0	2	1	2	1	1	1	2	2	3	2	1	2	2	1	0	2	2	1	28				797	411;710;5435;9300;13351;13714	True;True;True;True;True;True	412;716;5469;9349;13414;13777	7761;7762;7763;7764;7765;7766;7767;7768;7769;7770;7771;7772;7773;7774;7775;7776;7777;7778;13045;13046;13047;13048;13049;13050;13051;13052;13053;13054;13055;13056;100565;100566;100567;100568;100569;100570;100571;100572;100573;175187;175188;175189;175190;175191;175192;175193;175194;175195;175196;175197;175198;175199;175200;175201;175202;175203;253598;253599;253600;253601;253602;253603;253604;253605;253606;253607;253608;253609;253610;253611;253612;260953;260954;260955;260956;260957;260958;260959;260960;260961;260962;260963;260964;260965;260966;260967;260968;260969;260970;260971	4959;4960;4961;4962;4963;4964;8008;8009;8010;8011;8012;8013;61295;61296;106960;154495;158975;158976;158977;158978;158979;158980;158981;158982;158983;158984;158985;158986;158987;158988;158989;158990	4964;8013;61295;106960;154495;158983
P0CE48;P0CE47	P0CE48;P0CE47	26;26	26;26	25;25	Elongation factor Tu 2;Elongation factor Tu 1	tufB;tufA	>sp|P0CE48|EFTU2_ECOLI Elongation factor Tu 2 OS=Escherichia coli (strain K12) GN=tufB PE=1 SV=1;>sp|P0CE47|EFTU1_ECOLI Elongation factor Tu 1 OS=Escherichia coli (strain K12) GN=tufA PE=1 SV=1	2	26	26	25	20	19	18	22	24	23	25	23	25	25	26	25	25	25	24	25	25	26	2	3	2	20	19	18	22	24	23	25	23	25	25	26	25	25	25	24	25	25	26	2	3	2	20	19	18	21	23	22	24	22	24	24	25	24	24	24	23	24	24	25	2	3	2	79.7	79.7	78.2	43.313	394	394;394	0	By MS/MS	By MS/MS	By MS/MS	By MS/MS	By MS/MS	By MS/MS	By MS/MS	By MS/MS	By MS/MS	By MS/MS	By MS/MS	By MS/MS	By MS/MS	By MS/MS	By MS/MS	By MS/MS	By MS/MS	By MS/MS	By matching	By matching	By matching	69.3	61.9	62.4	69	78.4	71.8	72.8	74.6	72.8	79.7	79.7	79.7	79.7	79.7	78.7	79.7	79.7	79.7	4.6	6.3	4.6	182740000000	510250000	246790000	163050000	6197700000	6027800000	6572300000	10302000000	9798100000	10541000000	12165000000	12388000000	12013000000	14369000000	14152000000	14156000000	18000000000	16559000000	18160000000	130710000	148750000	142040000	8306400000	23193000	11218000	7411500	281720000	273990000	298740000	468290000	445370000	479140000	552940000	563090000	546040000	653140000	643250000	643440000	818170000	752700000	825440000	5941200	6761500	6456500	90226000	88966000	99398000	129690000	127450000	133480000	195170000	183250000	197990000	226390000	225470000	228040000	284350000	280060000	282220000	378590000	363830000	370030000	2769200	3101300	3005100	27	19	13	25	26	27	30	33	32	30	34	36	34	35	35	40	38	38	0	0	0	552				798	675;773;980;1219;4755;5160;6266;6267;7738;8271;8672;9343;10251;11676;15887;16426;17030;18053;19773;19774;20721;21266;21309;21409;22230;22231	True;True;True;True;True;True;True;True;True;True;True;True;True;True;True;True;True;True;True;True;True;True;True;True;True;True	681;779;988;1228;4784;5191;6303;6304;7782;8315;8718;9392;10302;11732;15972;15973;16512;16513;17120;18146;19878;19879;20830;21378;21422;21522;22346;22347	12424;12425;12426;12427;12428;12429;12430;12431;12432;12433;12434;12435;12436;12437;12438;12439;14401;14402;14403;14404;14405;14406;14407;14408;14409;14410;14411;14412;14413;14414;14415;14416;14417;14418;18178;18179;18180;18181;18182;18183;18184;18185;18186;18187;18188;18189;18190;18191;18192;18193;18194;18195;18196;18197;18198;18199;18200;18201;18202;18203;18204;18205;18206;18207;18208;18209;18210;22848;22849;22850;22851;22852;22853;22854;22855;22856;22857;22858;22859;22860;22861;22862;22863;22864;22865;22866;22867;22868;88462;88463;88464;88465;88466;88467;88468;88469;88470;88471;88472;88473;88474;88475;88476;88477;88478;88479;88480;95836;95837;95838;95839;95840;95841;95842;95843;95844;95845;95846;95847;95848;95849;95850;95851;95852;95853;95854;95855;95856;95857;95858;95859;95860;95861;95862;95863;95864;95865;95866;95867;115924;115925;115926;115927;115928;115929;115930;115931;115932;115933;115934;115935;115936;115937;115938;115939;115940;115941;115942;115943;115944;115945;115946;115947;115948;115949;115950;115951;115952;115953;115954;115955;115956;115957;115958;115959;115960;115961;115962;115963;115964;115965;115966;144502;144503;144504;144505;144506;144507;144508;144509;144510;144511;144512;144513;144514;144515;144516;144517;144518;144519;144520;144521;144522;144523;144524;144525;144526;144527;144528;144529;144530;144531;144532;144533;144534;144535;154474;154475;154476;154477;154478;154479;154480;154481;154482;154483;154484;154485;154486;154487;154488;154489;154490;154491;154492;154493;154494;154495;154496;154497;154498;154499;154500;154501;154502;154503;154504;154505;154506;154507;154508;154509;154510;154511;154512;154513;154514;154515;154516;154517;154518;154519;154520;154521;161856;161857;161858;161859;161860;161861;161862;161863;161864;161865;161866;161867;161868;161869;161870;161871;161872;161873;161874;161875;161876;161877;161878;161879;161880;161881;161882;161883;161884;161885;161886;161887;161888;161889;161890;161891;161892;161893;176097;176098;176099;176100;176101;176102;176103;176104;176105;176106;176107;176108;176109;176110;176111;176112;176113;176114;176115;176116;176117;176118;176119;176120;176121;176122;176123;176124;176125;176126;176127;176128;176129;176130;176131;176132;176133;176134;176135;176136;176137;176138;176139;176140;176141;176142;176143;176144;176145;176146;176147;193036;193037;193038;193039;193040;193041;193042;193043;193044;193045;193046;193047;193048;193049;193050;193051;193052;193053;193054;193055;193056;193057;193058;193059;193060;193061;193062;193063;193064;193065;193066;193067;193068;193069;193070;193071;193072;193073;193074;193075;193076;193077;193078;193079;193080;193081;193082;193083;193084;221523;221524;221525;221526;221527;221528;221529;221530;221531;221532;221533;221534;221535;221536;221537;302331;302332;302333;302334;302335;302336;302337;302338;302339;302340;302341;302342;302343;302344;302345;302346;302347;302348;302349;302350;302351;302352;302353;302354;302355;302356;302357;302358;302359;302360;302361;302362;302363;302364;302365;302366;302367;302368;302369;302370;302371;302372;302373;302374;302375;302376;302377;302378;302379;302380;302381;302382;302383;302384;302385;302386;302387;302388;302389;302390;302391;302392;302393;302394;302395;302396;302397;312554;312555;312556;312557;312558;312559;312560;312561;312562;312563;312564;312565;312566;312567;312568;312569;312570;312571;312572;312573;312574;312575;312576;312577;312578;312579;312580;312581;312582;312583;312584;312585;312586;312587;312588;312589;312590;312591;312592;312593;312594;312595;312596;323699;323700;323701;323702;323703;323704;323705;323706;323707;323708;323709;341800;341801;341802;341803;341804;341805;341806;341807;341808;341809;341810;341811;341812;341813;341814;374633;374634;374635;374636;374637;374638;374639;374640;374641;374642;374643;374644;374645;374646;374647;374648;374649;374650;374651;374652;374653;374654;374655;374656;374657;374658;374659;374660;374661;374662;374663;392431;392432;392433;392434;392435;392436;392437;392438;392439;392440;392441;392442;392443;392444;392445;392446;392447;392448;392449;392450;392451;392452;392453;392454;392455;392456;392457;392458;392459;392460;392461;392462;392463;392464;392465;392466;392467;392468;392469;392470;392471;392472;392473;392474;392475;402211;402212;402213;402214;402215;402216;402217;402218;402219;402220;402221;402222;402223;402224;402225;402226;402227;402228;402229;402230;402231;402232;402233;402234;402235;402236;402237;402238;402239;403057;403058;403059;403060;403061;403062;403063;403064;403065;403066;403067;403068;403069;403070;403071;403072;403073;403074;403075;403076;403077;403078;403079;403080;403081;403082;403083;403084;403085;403086;403087;403088;403089;403090;403091;403092;404999;405000;405001;405002;405003;405004;405005;405006;405007;405008;405009;405010;405011;405012;405013;405014;405015;405016;405017;405018;405019;405020;405021;405022;405023;405024;405025;405026;405027;405028;405029;405030;421036;421037;421038;421039;421040;421041;421042;421043;421044;421045;421046;421047;421048;421049;421050;421051;421052;421053;421054;421055;421056;421057;421058;421059;421060;421061;421062;421063	7598;7599;7600;7601;7602;7603;7604;7605;7606;7607;7608;7609;7610;7611;7612;8854;8855;8856;8857;8858;8859;8860;8861;8862;8863;8864;8865;8866;8867;8868;8869;11102;11103;11104;11105;11106;11107;11108;11109;11110;11111;11112;11113;11114;11115;11116;11117;11118;11119;11120;11121;11122;11123;11124;11125;11126;11127;11128;11129;11130;11131;11132;11133;11134;13788;13789;13790;13791;13792;13793;13794;13795;13796;13797;13798;13799;13800;13801;13802;13803;13804;13805;13806;13807;13808;13809;13810;13811;13812;13813;54055;54056;54057;54058;54059;54060;54061;54062;54063;54064;54065;54066;54067;54068;54069;58417;58418;58419;58420;58421;58422;58423;58424;58425;58426;58427;58428;58429;58430;70467;70468;70469;70470;70471;70472;70473;70474;70475;70476;70477;70478;70479;70480;70481;70482;70483;70484;70485;70486;70487;70488;70489;70490;70491;70492;70493;70494;70495;70496;70497;88154;88155;88156;88157;88158;88159;88160;88161;88162;88163;88164;88165;88166;88167;88168;88169;88170;88171;88172;88173;88174;88175;88176;88177;88178;88179;88180;88181;88182;88183;88184;88185;88186;88187;88188;88189;94284;94285;94286;94287;94288;94289;94290;94291;94292;94293;94294;94295;94296;94297;94298;94299;94300;94301;94302;94303;94304;94305;94306;94307;94308;94309;94310;94311;94312;94313;94314;94315;94316;94317;94318;94319;94320;94321;94322;94323;94324;94325;94326;94327;98606;98607;98608;98609;98610;98611;98612;98613;98614;98615;98616;98617;98618;98619;98620;98621;98622;98623;98624;98625;98626;98627;98628;98629;98630;98631;98632;98633;98634;107503;107504;107505;107506;107507;107508;107509;107510;107511;107512;107513;107514;107515;107516;107517;107518;107519;107520;107521;107522;107523;107524;107525;107526;107527;107528;107529;107530;107531;107532;107533;107534;107535;107536;107537;107538;107539;107540;107541;107542;107543;107544;107545;107546;107547;107548;107549;117913;117914;117915;117916;117917;117918;117919;117920;117921;117922;117923;117924;117925;117926;117927;117928;117929;117930;117931;117932;117933;117934;117935;117936;117937;117938;117939;117940;117941;117942;117943;117944;117945;117946;135050;135051;135052;135053;135054;135055;135056;135057;135058;135059;135060;135061;184326;184327;184328;184329;184330;184331;184332;184333;184334;184335;184336;184337;184338;184339;184340;184341;184342;184343;184344;184345;184346;184347;184348;184349;184350;184351;184352;184353;184354;184355;184356;184357;184358;184359;184360;184361;184362;184363;184364;184365;184366;184367;184368;184369;190368;190369;190370;190371;190372;190373;190374;190375;190376;190377;190378;190379;190380;190381;190382;190383;190384;190385;190386;190387;190388;190389;190390;190391;190392;190393;190394;190395;190396;190397;190398;190399;190400;197138;197139;197140;197141;197142;197143;197144;197145;197146;207771;207772;207773;207774;207775;207776;207777;207778;207779;207780;207781;207782;207783;207784;207785;227315;227316;227317;227318;227319;227320;227321;227322;227323;227324;227325;227326;227327;227328;227329;227330;227331;227332;227333;227334;227335;227336;227337;227338;227339;227340;227341;227342;227343;238245;238246;238247;238248;238249;238250;238251;238252;238253;238254;238255;238256;238257;238258;238259;238260;238261;238262;238263;238264;238265;238266;238267;238268;238269;238270;238271;238272;238273;238274;238275;238276;238277;238278;238279;238280;238281;238282;238283;238284;238285;238286;244450;244451;244452;244453;244454;244455;244456;244457;244458;244459;244460;244461;244462;244463;244464;244465;244466;244467;244468;244469;244470;244471;244472;244473;244474;244475;244476;244953;244954;244955;244956;244957;244958;244959;244960;244961;244962;244963;244964;244965;244966;244967;244968;244969;244970;244971;244972;244973;246141;246142;256230;256231;256232;256233;256234;256235;256236;256237;256238;256239;256240;256241;256242;256243;256244;256245;256246;256247;256248;256249	7605;8860;11108;13790;54059;58429;70468;70493;88172;94286;98612;107514;117946;135058;184342;190379;197144;207774;227329;227330;238286;244476;244968;246141;256236;256242	52;53;54	99;359;369
P0CG39;Q6S8J7;Q6S5H5;A6NI47;B2RU33;H3BUK9;Q6S545;Q6S5H4	P0CG39	5;1;1;1;1;1;1;1	1;0;0;0;0;0;0;0	1;0;0;0;0;0;0;0	POTE ankyrin domain family member J	POTEJ	>sp|P0CG39|POTEJ_HUMAN POTE ankyrin domain family member J OS=Homo sapiens GN=POTEJ PE=3 SV=1	8	5	1	1	5	4	3	3	4	3	4	3	4	4	4	4	3	4	4	3	4	3	3	3	3	1	0	0	0	0	0	0	0	0	0	0	0	0	0	0	0	0	0	0	0	0	1	0	0	0	0	0	0	0	0	0	0	0	0	0	0	0	0	0	0	0	0	6.3	2.2	2.2	117.39	1038	1038;498;508;508;542;544;545;581	0.00039293	By MS/MS	By matching	By matching	By matching	By matching	By matching	By matching	By matching	By matching	By matching	By matching	By matching	By matching	By matching	By matching	By matching	By matching	By matching	By matching	By matching	By matching	6.3	4	3.3	3.3	4	3.3	4	3.3	4	4	4	4	3.3	4	4	3.3	4	3.3	3.3	3.3	3.3	7118800	7118800	0	0	0	0	0	0	0	0	0	0	0	0	0	0	0	0	0	0	0	0	136900	136900	0	0	0	0	0	0	0	0	0	0	0	0	0	0	0	0	0	0	0	0	7118800	0	0	0	0	0	0	0	0	0	0	0	0	0	0	0	0	0	0	0	0	1	0	0	0	0	0	0	0	0	0	0	0	0	0	0	0	0	0	0	0	0	1				799	778;1587;11136;12437;17514	False;False;False;True;False	784;1598;11191;12496;17607	14462;14463;14464;14465;14466;14467;14468;14469;14470;14471;14472;14473;14474;14475;14476;14477;14478;14479;14480;14481;14482;14483;14484;14485;14486;14487;14488;14489;14490;14491;14492;14493;14494;14495;14496;14497;14498;14499;14500;29870;29871;29872;29873;29874;29875;29876;29877;29878;29879;29880;210145;210146;210147;210148;210149;210150;210151;210152;210153;210154;210155;210156;210157;210158;210159;210160;210161;210162;210163;210164;210165;210166;210167;210168;210169;210170;210171;210172;210173;210174;210175;210176;210177;210178;210179;210180;210181;210182;210183;210184;210185;210186;210187;210188;210189;210190;210191;210192;210193;210194;210195;210196;210197;210198;210199;210200;210201;210202;210203;210204;210205;210206;210207;210208;236625;332615;332616;332617;332618;332619;332620;332621;332622;332623;332624;332625;332626;332627;332628;332629;332630;332631;332632;332633;332634;332635;332636;332637;332638;332639;332640;332641;332642;332643;332644;332645;332646;332647;332648;332649;332650;332651;332652;332653;332654;332655;332656;332657;332658;332659	8902;8903;8904;8905;8906;8907;8908;8909;8910;8911;8912;8913;8914;8915;8916;8917;8918;8919;8920;8921;8922;8923;8924;8925;8926;8927;8928;8929;8930;8931;8932;8933;8934;8935;8936;8937;8938;8939;8940;8941;8942;8943;8944;8945;8946;8947;8948;17934;17935;17936;17937;128152;128153;128154;128155;128156;128157;128158;128159;128160;128161;128162;128163;128164;128165;128166;128167;128168;128169;128170;128171;128172;128173;128174;128175;128176;128177;128178;128179;128180;128181;128182;128183;128184;128185;128186;128187;128188;128189;128190;128191;128192;128193;128194;128195;128196;128197;128198;128199;128200;128201;128202;128203;128204;128205;143935;202526;202527;202528;202529;202530;202531;202532;202533;202534;202535;202536;202537;202538;202539;202540;202541;202542;202543;202544;202545;202546;202547;202548;202549;202550;202551;202552;202553;202554;202555;202556;202557;202558;202559;202560;202561;202562;202563;202564;202565;202566;202567;202568;202569;202570;202571;202572;202573;202574;202575	8918;17935;128169;143935;202554
P0CW18	P0CW18	8	8	8	Serine protease 56	PRSS56	>sp|P0CW18|PRS56_HUMAN Serine protease 56 OS=Homo sapiens GN=PRSS56 PE=1 SV=1	1	8	8	8	1	0	0	8	8	8	7	8	7	8	8	8	8	8	8	8	8	8	8	8	8	1	0	0	8	8	8	7	8	7	8	8	8	8	8	8	8	8	8	8	8	8	1	0	0	8	8	8	7	8	7	8	8	8	8	8	8	8	8	8	8	8	8	18.7	18.7	18.7	64.596	603	603	0	By matching	By matching	By matching	By MS/MS	By MS/MS	By MS/MS	By MS/MS	By MS/MS	By MS/MS	By MS/MS	By MS/MS	By MS/MS	By MS/MS	By MS/MS	By MS/MS	By MS/MS	By MS/MS	By MS/MS	By MS/MS	By MS/MS	By MS/MS	2.8	0	0	18.7	18.7	18.7	16.9	18.7	17.2	18.7	18.7	18.7	18.7	18.7	18.7	18.7	18.7	18.7	18.7	18.7	18.7	4422300000	755760	0	0	269860000	248070000	227340000	229040000	253680000	209450000	237880000	237150000	234450000	245050000	264850000	244330000	222560000	238830000	230870000	267700000	279450000	280950000	163790000	27991	0	0	9994900	9187700	8419900	8482900	9395700	7757500	8810400	8783200	8683300	9076000	9809200	9049100	8242900	8845600	8550600	9914700	10350000	10405000	0	0	0	2526500	2367600	2543600	2380900	2542300	2558500	2476500	2443500	2437900	2375000	2400900	2449200	2334900	2394500	2372300	2500400	2593800	2549200	0	0	0	8	5	3	6	6	4	5	5	5	6	5	5	6	5	5	7	7	5	98				800	5132;7360;9277;11035;12224;12280;13827;17170	True;True;True;True;True;True;True;True	5163;7402;9326;11090;12281;12338;13890;17262	95347;95348;95349;95350;95351;95352;95353;95354;95355;95356;95357;95358;95359;95360;95361;95362;95363;95364;137029;137030;137031;137032;137033;137034;137035;137036;137037;137038;137039;137040;137041;137042;137043;137044;137045;137046;174658;174659;174660;174661;174662;174663;174664;174665;174666;174667;174668;174669;174670;174671;174672;174673;174674;174675;174676;208315;208316;208317;208318;208319;208320;208321;208322;208323;208324;208325;208326;208327;208328;208329;208330;208331;208332;232442;232443;232444;232445;232446;232447;232448;232449;232450;232451;232452;232453;232454;232455;232456;232457;232458;232459;233385;233386;233387;233388;233389;233390;233391;233392;233393;233394;233395;233396;233397;233398;233399;233400;233401;233402;263191;263192;263193;263194;263195;263196;263197;263198;263199;263200;263201;263202;263203;263204;263205;263206;263207;263208;326235;326236;326237;326238;326239;326240;326241;326242;326243;326244;326245;326246;326247;326248;326249;326250;326251;326252	58117;58118;58119;58120;58121;58122;58123;58124;58125;58126;58127;58128;58129;83357;83358;83359;83360;83361;83362;83363;83364;83365;83366;83367;83368;83369;83370;83371;83372;106674;106675;106676;106677;106678;106679;127136;127137;127138;127139;127140;127141;127142;127143;127144;127145;127146;127147;141362;141363;141364;141365;141366;141367;141368;141369;141370;141371;141372;141957;141958;141959;141960;141961;141962;141963;141964;141965;141966;141967;141968;141969;141970;141971;141972;141973;141974;160347;160348;160349;160350;160351;160352;160353;160354;160355;160356;160357;160358;160359;160360;160361;160362;160363;160364;198693;198694;198695;198696;198697;198698;198699	58128;83360;106676;127146;141372;141968;160359;198695
P10155	P10155	6	6	6	60 kDa SS-A/Ro ribonucleoprotein	TROVE2	>sp|P10155|RO60_HUMAN 60 kDa SS-A/Ro ribonucleoprotein OS=Homo sapiens GN=TROVE2 PE=1 SV=2	1	6	6	6	1	0	0	5	5	5	5	5	6	5	4	6	5	4	3	5	4	5	5	5	4	1	0	0	5	5	5	5	5	6	5	4	6	5	4	3	5	4	5	5	5	4	1	0	0	5	5	5	5	5	6	5	4	6	5	4	3	5	4	5	5	5	4	13.2	13.2	13.2	60.67	538	538	0	By matching	By matching	By matching	By MS/MS	By MS/MS	By MS/MS	By MS/MS	By MS/MS	By MS/MS	By MS/MS	By MS/MS	By MS/MS	By MS/MS	By MS/MS	By MS/MS	By MS/MS	By MS/MS	By MS/MS	By MS/MS	By MS/MS	By MS/MS	1.7	0	0	10.6	10.6	10.6	10.6	10.6	13.2	11.2	8.6	13.2	11.2	8.6	6.9	10.6	8.6	10.6	10.6	10.6	8.6	3667300000	273860	0	0	216180000	254960000	263410000	222520000	143320000	245510000	212880000	212740000	198000000	219220000	196390000	134430000	127460000	157830000	165840000	247830000	229570000	218970000	126460000	9443.6	0	0	7454500	8791900	9082900	7673100	4941900	8465800	7340600	7335900	6827400	7559500	6772200	4635700	4395300	5442400	5718600	8545900	7916300	7550700	0	0	0	2043100	2255500	2173700	1991100	1784100	2080100	2109200	2068300	2086300	2119900	2100800	2017500	1756900	2118000	1854900	1996800	2069500	2165400	0	0	0	2	4	3	1	4	2	1	2	3	3	3	2	3	2	2	4	2	2	45				801	1337;1425;6498;7153;13043;14502	True;True;True;True;True;True	1346;1435;6535;7193;13105;14570	25065;25066;25067;25068;25069;25070;25071;25072;25073;25074;25075;25076;25077;25078;25079;25080;25081;25082;26830;26831;26832;26833;26834;26835;26836;26837;26838;26839;26840;26841;26842;26843;26844;26845;26846;26847;120218;120219;120220;120221;133077;133078;133079;133080;133081;133082;133083;133084;133085;133086;133087;133088;133089;133090;133091;133092;133093;133094;247980;247981;247982;247983;247984;247985;247986;247987;247988;247989;247990;275519;275520;275521;275522;275523;275524;275525;275526;275527;275528;275529;275530;275531;275532;275533;275534;275535;275536	15065;15066;15067;15068;15069;15070;15071;15072;15073;15074;15075;15076;15077;15078;15079;15080;15081;15082;16125;16126;16127;16128;16129;16130;16131;16132;72910;80930;80931;80932;80933;151102;151103;151104;151105;151106;167990;167991;167992;167993;167994;167995;167996;167997;167998;167999	15070;16129;72910;80933;151104;167995
P10371	P10371	1	1	1	1-(5-phosphoribosyl)-5-[(5-phosphoribosylamino)methylideneamino] imidazole-4-carboxamide isomerase	hisA	>sp|P10371|HIS4_ECOLI 1-(5-phosphoribosyl)-5-[(5-phosphoribosylamino)methylideneamino] imidazole-4-carboxamide isomerase OS=Escherichia coli (strain K12) GN=hisA PE=1 SV=2	1	1	1	1	0	0	0	0	0	0	1	0	0	0	0	1	1	0	0	1	1	1	0	0	0	0	0	0	0	0	0	1	0	0	0	0	1	1	0	0	1	1	1	0	0	0	0	0	0	0	0	0	1	0	0	0	0	1	1	0	0	1	1	1	0	0	0	6.1	6.1	6.1	26.032	245	245	0.00067545	By matching	By matching	By matching	By matching	By matching	By matching	By matching	By matching	By matching	By matching	By matching	By matching	By matching	By matching	By matching	By MS/MS	By matching	By MS/MS	By matching	By matching	By matching	0	0	0	0	0	0	6.1	0	0	0	0	6.1	6.1	0	0	6.1	6.1	6.1	0	0	0	53587000	0	0	0	0	0	0	7006700	0	0	0	0	6767400	8007500	0	0	11539000	10959000	9307800	0	0	0	3827600	0	0	0	0	0	0	500480	0	0	0	0	483380	571960	0	0	824200	782760	664840	0	0	0	0	0	0	0	0	0	0	0	0	0	0	0	0	0	0	0	0	99994	0	0	0	0	0	0	0	0	0	0	0	0	0	0	0	0	0	0	1	0	1	0	0	0	2				802	15478	TRUE	15553	294283;294284;294285;294286;294287;294288	179565;179566	179566
P10378	P10378	2	2	2	Enterobactin synthase component E;2,3-dihydroxybenzoate-AMP ligase;S-dihydroxybenzoyltransferase	entE	>sp|P10378|ENTE_ECOLI Enterobactin synthase component E OS=Escherichia coli (strain K12) GN=entE PE=1 SV=3	1	2	2	2	0	0	0	1	1	2	2	2	1	2	2	2	1	1	1	2	2	2	0	1	1	0	0	0	1	1	2	2	2	1	2	2	2	1	1	1	2	2	2	0	1	1	0	0	0	1	1	2	2	2	1	2	2	2	1	1	1	2	2	2	0	1	1	5.2	5.2	5.2	59.111	536	536	0	By matching	By matching	By matching	By matching	By matching	By matching	By matching	By MS/MS	By matching	By matching	By matching	By MS/MS	By MS/MS	By matching	By matching	By MS/MS	By matching	By MS/MS	By matching	By matching	By matching	0	0	0	2.6	2.6	5.2	5.2	5.2	2.6	5.2	5.2	5.2	2.6	2.6	2.6	5.2	5.2	5.2	0	2.6	2.6	384310000	0	0	0	16451000	12747000	14650000	21475000	39576000	10765000	19422000	22740000	22297000	24872000	15913000	11292000	57944000	50448000	31231000	0	4520400	7967400	17469000	0	0	0	747750	579400	665910	976120	1798900	489330	882820	1033600	1013500	1130500	723320	513290	2633800	2293100	1419600	0	205470	362150	0	0	0	0	0	148160	206790	248580	0	197090	228580	213130	0	0	0	428330	441320	329520	0	0	0	0	0	0	0	0	0	0	1	0	0	0	1	1	0	0	2	0	1	0	0	0	6				803	8681;8686	True;True	8727;8732	162073;162074;162075;162076;162077;162078;162079;162080;162081;162082;162083;162084;162085;162086;162087;162088;162089;162090;162091;162092;162093;162094;162171;162172;162173;162174;162175;162176;162177;162178;162179;162180;162181	98755;98756;98757;98758;98818;98819	98758;98819
P10412	P10412	11	11	4	Histone H1.4	HIST1H1E	>sp|P10412|H14_HUMAN Histone H1.4 OS=Homo sapiens GN=HIST1H1E PE=1 SV=2	1	11	11	4	4	4	4	10	10	10	10	10	10	10	10	10	10	9	10	9	10	10	9	9	10	4	4	4	10	10	10	10	10	10	10	10	10	10	9	10	9	10	10	9	9	10	0	0	0	3	3	3	3	3	3	3	3	3	3	2	3	2	3	3	2	2	3	42.5	42.5	16	21.865	219	219	0	By MS/MS	By matching	By matching	By MS/MS	By MS/MS	By MS/MS	By MS/MS	By MS/MS	By MS/MS	By MS/MS	By MS/MS	By MS/MS	By MS/MS	By MS/MS	By MS/MS	By MS/MS	By MS/MS	By MS/MS	By MS/MS	By MS/MS	By MS/MS	17.8	17.8	17.8	42	42	42	42	42	42	42	42	42	42	34.7	42	34.7	42	42	34.7	34.7	42	208130000000	20435000	7994400	3749400	11849000000	11934000000	11639000000	12076000000	12604000000	12045000000	11650000000	11856000000	12063000000	11186000000	8982700000	11763000000	10430000000	10963000000	10879000000	12068000000	11804000000	12306000000	23126000000	2270600	888260	416600	1316600000	1326000000	1293200000	1341700000	1400400000	1338300000	1294400000	1317400000	1340400000	1242900000	998080000	1307000000	1158800000	1218200000	1208800000	1340900000	1311600000	1367400000	18628000	24809000	23342000	120530000	116980000	113230000	115670000	118950000	115680000	112580000	112970000	116840000	111930000	108830000	115020000	112060000	115420000	114260000	114090000	113600000	116050000	5	0	0	13	11	9	12	12	10	12	9	9	11	12	11	11	10	11	8	9	10	195				804	246;1137;1964;8395;8421;11248;11251;11754;16831;18794;18973	True;True;True;True;True;True;True;True;True;True;True	247;1146;1976;8439;8465;11303;11306;11810;16921;18893;19074	4303;4304;4305;4306;4307;4308;4309;4310;4311;4312;4313;4314;4315;4316;4317;4318;4319;4320;21283;21284;21285;21286;21287;21288;21289;21290;21291;21292;21293;21294;21295;21296;21297;21298;21299;21300;21301;21302;21303;21304;21305;21306;21307;21308;21309;21310;21311;21312;21313;21314;21315;21316;21317;21318;36850;36851;36852;36853;36854;36855;36856;36857;36858;36859;36860;36861;36862;36863;36864;36865;36866;36867;36868;36869;36870;36871;156751;156752;156753;156754;156755;156756;156757;156758;156759;156760;156761;156762;156763;156764;156765;156766;156767;156768;157298;157299;157300;157301;157302;157303;157304;157305;157306;157307;157308;157309;157310;157311;157312;157313;157314;157315;157316;157317;157318;157319;157320;157321;157322;157323;157324;157325;157326;157327;157328;157329;157330;157331;157332;157333;157334;157335;157336;157337;212445;212446;212447;212448;212449;212450;212451;212452;212453;212454;212455;212456;212457;212458;212459;212460;212461;212462;212463;212464;212465;212466;212467;212468;212469;212470;212471;212472;212473;212474;212475;212476;212477;212528;212529;212530;212531;212532;212533;212534;212535;212536;212537;212538;212539;212540;212541;212542;212543;212544;212545;212546;212547;212548;212549;212550;212551;212552;212553;212554;212555;212556;212557;212558;212559;212560;212561;212562;212563;223111;223112;223113;223114;223115;223116;223117;223118;223119;223120;223121;223122;223123;223124;223125;223126;223127;319938;356147;356148;356149;356150;356151;356152;356153;356154;356155;356156;356157;356158;356159;356160;359303;359304;359305;359306;359307;359308;359309;359310;359311;359312;359313;359314;359315;359316;359317;359318;359319;359320;359321;359322;359323;359324;359325;359326;359327;359328;359329;359330;359331;359332;359333;359334;359335;359336;359337;359338;359339;359340;359341;359342;359343;359344;359345;359346;359347;359348;359349;359350;359351;359352;359353;359354;359355;359356;359357;359358;359359	2657;2658;2659;2660;2661;2662;2663;2664;2665;2666;2667;2668;2669;2670;2671;2672;2673;12801;12802;12803;12804;12805;12806;12807;12808;12809;12810;12811;12812;12813;12814;12815;12816;12817;12818;12819;12820;12821;12822;12823;12824;12825;12826;12827;12828;12829;12830;22418;22419;22420;22421;22422;22423;22424;22425;22426;22427;22428;22429;22430;22431;22432;22433;22434;22435;22436;22437;22438;22439;22440;22441;22442;95610;95611;95612;95613;95614;95615;95616;95617;95618;95619;95620;95621;95622;95623;95624;95625;95626;95627;95964;95965;95966;95967;95968;95969;95970;95971;95972;95973;95974;95975;95976;95977;95978;95979;95980;129676;129677;129678;129679;129680;129681;129682;129683;129684;129685;129686;129687;129688;129689;129690;129691;129692;129693;129694;129695;129696;129697;129727;129728;129729;129730;129731;129732;129733;129734;129735;129736;129737;129738;129739;129740;129741;129742;129743;129744;129745;129746;129747;135974;135975;135976;135977;135978;135979;135980;135981;135982;135983;135984;135985;135986;135987;135988;135989;194908;216230;216231;218097;218098;218099;218100;218101;218102;218103;218104;218105;218106;218107;218108;218109;218110;218111;218112;218113;218114;218115;218116;218117;218118;218119;218120;218121;218122;218123;218124;218125;218126;218127;218128;218129;218130	2666;12808;22431;95626;95969;129679;129738;135989;194908;216231;218110
P10515	P10515	8	8	8	Dihydrolipoyllysine-residue acetyltransferase component of pyruvate dehydrogenase complex, mitochondrial	DLAT	>sp|P10515|ODP2_HUMAN Dihydrolipoyllysine-residue acetyltransferase component of pyruvate dehydrogenase complex, mitochondrial OS=Homo sapiens GN=DLAT PE=1 SV=3	1	8	8	8	3	1	1	7	8	8	7	6	8	8	8	8	8	8	8	8	6	7	7	7	6	3	1	1	7	8	8	7	6	8	8	8	8	8	8	8	8	6	7	7	7	6	3	1	1	7	8	8	7	6	8	8	8	8	8	8	8	8	6	7	7	7	6	17.6	17.6	17.6	68.996	647	647	0	By MS/MS	By MS/MS	By MS/MS	By MS/MS	By MS/MS	By MS/MS	By MS/MS	By MS/MS	By MS/MS	By MS/MS	By MS/MS	By MS/MS	By MS/MS	By MS/MS	By MS/MS	By MS/MS	By MS/MS	By MS/MS	By MS/MS	By MS/MS	By MS/MS	5.1	2.3	2.3	16.2	17.6	17.6	16.4	15	17.6	17.6	17.6	17.6	17.6	17.6	17.6	17.6	15	16.4	16.4	16.4	14.1	7148600000	14142000	6866500	3835600	403340000	438130000	449220000	373650000	341390000	435910000	416460000	439240000	430450000	408810000	443630000	370040000	379900000	319260000	330780000	411210000	378950000	353420000	210250000	415950	201960	112810	11863000	12886000	13212000	10990000	10041000	12821000	12249000	12919000	12660000	12024000	13048000	10884000	11173000	9390100	9728800	12094000	11146000	10395000	14062000	11065000	12687000	5510400	5331200	5440900	5340100	5230500	5387200	4950800	4953500	5073600	4878900	5304000	4969100	3940800	5182200	5056100	4384800	5317000	5443800	2	2	1	3	5	3	5	4	5	5	4	4	4	3	4	6	2	3	5	5	3	78				805	3140;3909;10404;21731;22199;23126;23608;24388	True;True;True;True;True;True;True;True	3161;3934;10456;21846;22315;23249;23732;24514	58276;58277;58278;58279;58280;58281;58282;58283;58284;58285;58286;58287;58288;58289;58290;72914;72915;72916;72917;72918;72919;72920;72921;72922;72923;72924;72925;72926;72927;72928;72929;72930;72931;196170;196171;196172;196173;196174;196175;196176;196177;196178;196179;196180;411333;411334;411335;411336;411337;411338;411339;411340;411341;411342;411343;411344;411345;411346;411347;411348;411349;411350;411351;411352;411353;411354;411355;411356;411357;411358;411359;411360;411361;411362;411363;411364;411365;411366;411367;411368;420539;420540;420541;420542;420543;420544;420545;420546;420547;420548;420549;420550;420551;420552;420553;420554;420555;420556;420557;439325;439326;439327;439328;439329;439330;439331;439332;439333;439334;439335;439336;439337;439338;439339;439340;439341;439342;439343;439344;439345;439346;439347;439348;439349;439350;439351;439352;439353;439354;439355;439356;448282;448283;448284;448285;448286;448287;448288;448289;448290;448291;448292;448293;448294;448295;448296;448297;448298;448299;448300;448301;448302;448303;448304;448305;448306;463135;463136;463137;463138;463139;463140;463141;463142;463143;463144;463145;463146;463147;463148;463149;463150;463151;463152;463153	35565;44230;44231;44232;44233;44234;44235;44236;44237;44238;44239;44240;44241;44242;44243;44244;44245;119801;119802;250066;250067;250068;250069;250070;250071;250072;250073;250074;250075;250076;250077;250078;250079;250080;250081;250082;250083;250084;250085;250086;250087;250088;255964;255965;255966;255967;267286;267287;267288;267289;267290;267291;267292;267293;267294;267295;267296;267297;267298;267299;267300;267301;267302;267303;267304;267305;267306;267307;272721;272722;272723;272724;272725;281835;281836;281837;281838;281839;281840	35565;44243;119801;250078;255964;267299;272723;281839
P10599	P10599	7	7	7	Thioredoxin	TXN	>sp|P10599|THIO_HUMAN Thioredoxin OS=Homo sapiens GN=TXN PE=1 SV=3	1	7	7	7	4	4	3	7	7	7	7	6	6	7	7	6	7	6	7	7	7	7	7	7	7	4	4	3	7	7	7	7	6	6	7	7	6	7	6	7	7	7	7	7	7	7	4	4	3	7	7	7	7	6	6	7	7	6	7	6	7	7	7	7	7	7	7	51.4	51.4	51.4	11.737	105	105	0	By MS/MS	By matching	By matching	By MS/MS	By MS/MS	By MS/MS	By MS/MS	By MS/MS	By MS/MS	By MS/MS	By MS/MS	By MS/MS	By MS/MS	By MS/MS	By MS/MS	By MS/MS	By MS/MS	By MS/MS	By MS/MS	By MS/MS	By MS/MS	31.4	31.4	22.9	51.4	51.4	51.4	51.4	49.5	49.5	51.4	51.4	49.5	51.4	48.6	51.4	51.4	51.4	51.4	51.4	51.4	51.4	59956000000	11567000	2640100	1315900	3578100000	3655200000	3637500000	2477700000	3360300000	3334800000	3438900000	3263200000	3325700000	3414600000	3147400000	3301400000	2789300000	2991300000	2995500000	3886000000	3805300000	3538600000	8565200000	1652400	377150	187990	511160000	522170000	519640000	353960000	480050000	476400000	491280000	466170000	475100000	487800000	449630000	471630000	398470000	427330000	427930000	555140000	543610000	505510000	14029000	15532000	14822000	32006000	33012000	31593000	29452000	33557000	34479000	31621000	33411000	33961000	30490000	32976000	30657000	27443000	27438000	28274000	33690000	33228000	32735000	1	0	0	7	7	6	7	7	6	7	7	6	7	7	6	6	5	7	6	8	7	120				806	2599;4960;12612;15480;16949;20086;22233	True;True;True;True;True;True;True	2615;4991;12673;15555;17039;20191;22349	48366;48367;48368;48369;48370;48371;48372;48373;48374;48375;48376;48377;48378;48379;48380;48381;48382;48383;48384;92338;92339;92340;92341;92342;92343;92344;92345;92346;92347;92348;92349;92350;92351;92352;92353;92354;92355;92356;92357;92358;92359;92360;92361;92362;92363;92364;92365;239855;239856;239857;239858;239859;239860;239861;239862;239863;239864;239865;239866;239867;239868;239869;239870;239871;239872;239873;239874;239875;239876;239877;239878;239879;239880;239881;239882;239883;239884;239885;239886;239887;239888;239889;239890;239891;239892;294291;294292;294293;294294;294295;294296;294297;294298;294299;294300;294301;294302;294303;294304;294305;294306;294307;322144;322145;322146;322147;322148;322149;322150;322151;322152;322153;322154;322155;322156;322157;322158;322159;322160;322161;380350;380351;380352;380353;380354;380355;380356;380357;380358;380359;380360;380361;380362;380363;380364;380365;380366;380367;380368;380369;380370;421084;421085;421086;421087;421088;421089;421090;421091;421092;421093;421094;421095;421096;421097;421098;421099;421100;421101;421102;421103;421104;421105;421106;421107;421108;421109;421110;421111;421112;421113;421114;421115;421116;421117;421118;421119;421120	29430;29431;29432;29433;29434;29435;29436;29437;29438;29439;29440;29441;29442;29443;29444;29445;29446;29447;56384;56385;56386;56387;56388;56389;56390;56391;56392;56393;56394;56395;56396;146075;146076;146077;146078;146079;146080;146081;146082;146083;146084;146085;146086;146087;146088;146089;146090;146091;146092;179568;179569;179570;179571;196218;196219;196220;196221;196222;196223;196224;196225;196226;196227;196228;196229;196230;230608;230609;230610;230611;230612;230613;230614;230615;230616;230617;230618;230619;230620;230621;230622;230623;230624;230625;230626;230627;230628;230629;230630;230631;230632;230633;230634;230635;230636;230637;230638;230639;230640;230641;230642;230643;230644;256266;256267;256268;256269;256270;256271;256272;256273;256274;256275;256276;256277;256278;256279;256280;256281;256282;256283;256284;256285	29436;56390;146088;179569;196221;230619;256270
P10606	P10606	4	4	4	Cytochrome c oxidase subunit 5B, mitochondrial	COX5B	>sp|P10606|COX5B_HUMAN Cytochrome c oxidase subunit 5B, mitochondrial OS=Homo sapiens GN=COX5B PE=1 SV=2	1	4	4	4	2	1	1	4	4	4	3	4	4	4	4	4	4	4	4	4	4	4	4	4	4	2	1	1	4	4	4	3	4	4	4	4	4	4	4	4	4	4	4	4	4	4	2	1	1	4	4	4	3	4	4	4	4	4	4	4	4	4	4	4	4	4	4	24.8	24.8	24.8	13.696	129	129	0	By matching	By matching	By matching	By MS/MS	By MS/MS	By MS/MS	By MS/MS	By MS/MS	By MS/MS	By MS/MS	By MS/MS	By MS/MS	By MS/MS	By MS/MS	By MS/MS	By MS/MS	By MS/MS	By MS/MS	By MS/MS	By MS/MS	By MS/MS	15.5	6.2	6.2	24.8	24.8	24.8	18.6	24.8	24.8	24.8	24.8	24.8	24.8	24.8	24.8	24.8	24.8	24.8	24.8	24.8	24.8	9756000000	385760	112360	91130	566610000	551280000	557790000	231360000	580520000	589690000	546840000	565040000	546320000	532360000	584430000	566180000	518130000	521850000	531550000	587370000	585130000	592940000	1219500000	48219	14045	11391	70827000	68911000	69724000	28920000	72566000	73712000	68355000	70630000	68290000	66545000	73054000	70772000	64766000	65231000	66444000	73422000	73142000	74117000	987090	0	0	5535800	5333900	5425200	4931600	5573900	5535800	5277100	5301200	5081600	5234500	5916200	5472900	5246100	5485500	5490400	5451400	5630300	5680700	0	0	0	3	1	3	1	2	2	2	1	1	2	3	1	4	3	2	3	2	3	39				807	4346;7832;11488;14945	True;True;True;True	4372;7876;11544;15014	80911;80912;80913;80914;80915;80916;80917;80918;80919;80920;80921;80922;80923;80924;80925;80926;80927;80928;146204;146205;146206;146207;146208;146209;146210;146211;146212;146213;146214;146215;146216;146217;146218;146219;146220;146221;217427;217428;217429;217430;217431;217432;217433;217434;217435;217436;217437;217438;217439;217440;217441;217442;217443;217444;217445;284017;284018;284019;284020;284021;284022;284023;284024;284025;284026;284027;284028;284029;284030;284031;284032;284033;284034;284035;284036	49257;49258;49259;49260;49261;49262;49263;49264;49265;49266;49267;49268;49269;49270;49271;49272;49273;49274;89142;89143;89144;89145;89146;89147;89148;89149;89150;89151;89152;89153;132680;132681;132682;132683;132684;132685;132686;132687;173163;173164	49269;89143;132684;173164
P10619	P10619	2	2	2	Lysosomal protective protein;Lysosomal protective protein 32 kDa chain;Lysosomal protective protein 20 kDa chain	CTSA	>sp|P10619|PPGB_HUMAN Lysosomal protective protein OS=Homo sapiens GN=CTSA PE=1 SV=2	1	2	2	2	0	0	0	2	2	2	2	2	2	2	2	2	2	2	2	1	1	1	1	2	2	0	0	0	2	2	2	2	2	2	2	2	2	2	2	2	1	1	1	1	2	2	0	0	0	2	2	2	2	2	2	2	2	2	2	2	2	1	1	1	1	2	2	5.4	5.4	5.4	54.465	480	480	0	By matching	By matching	By matching	By MS/MS	By MS/MS	By matching	By MS/MS	By MS/MS	By MS/MS	By MS/MS	By MS/MS	By MS/MS	By MS/MS	By MS/MS	By MS/MS	By MS/MS	By MS/MS	By MS/MS	By MS/MS	By MS/MS	By MS/MS	0	0	0	5.4	5.4	5.4	5.4	5.4	5.4	5.4	5.4	5.4	5.4	5.4	5.4	2.7	2.7	2.7	2.7	5.4	5.4	1168500000	0	0	0	67025000	83564000	84904000	64545000	91764000	80212000	71166000	93694000	66190000	62679000	86602000	38899000	36552000	0	27444000	35664000	101210000	76412000	61501000	0	0	0	3527600	4398100	4468600	3397100	4829700	4221700	3745600	4931300	3483700	3298900	4558000	2047300	1923800	0	1444400	1877100	5326700	4021700	0	0	0	680180	679740	637960	637820	711380	664390	713740	775370	657680	638000	749080	362120	0	0	0	0	713340	753420	0	0	0	1	1	0	1	1	1	1	1	1	1	1	1	1	1	1	1	1	1	17				808	3314;24232	True;True	3335;24358	61412;61413;61414;61415;61416;61417;61418;61419;61420;61421;61422;61423;61424;61425;61426;61427;61428;61429;61430;61431;61432;460140;460141;460142;460143;460144;460145;460146;460147;460148;460149;460150;460151;460152;460153;460154;460155;460156;460157;460158;460159	37298;37299;37300;279956;279957;279958;279959;279960;279961;279962;279963;279964;279965;279966;279967;279968;279969;279970;279971;279972	37300;279967
P10620	P10620	4	4	4	Microsomal glutathione S-transferase 1	MGST1	>sp|P10620|MGST1_HUMAN Microsomal glutathione S-transferase 1 OS=Homo sapiens GN=MGST1 PE=1 SV=1	1	4	4	4	2	2	1	4	4	4	4	4	4	4	4	4	3	4	4	3	3	4	4	4	4	2	2	1	4	4	4	4	4	4	4	4	4	3	4	4	3	3	4	4	4	4	2	2	1	4	4	4	4	4	4	4	4	4	3	4	4	3	3	4	4	4	4	27.1	27.1	27.1	17.598	155	155	0	By matching	By matching	By matching	By MS/MS	By MS/MS	By MS/MS	By MS/MS	By MS/MS	By MS/MS	By MS/MS	By MS/MS	By MS/MS	By MS/MS	By MS/MS	By MS/MS	By MS/MS	By MS/MS	By MS/MS	By MS/MS	By MS/MS	By MS/MS	16.8	16.8	9	27.1	27.1	27.1	27.1	27.1	27.1	27.1	27.1	27.1	16.8	27.1	27.1	16.8	16.8	27.1	27.1	27.1	27.1	6417900000	2443600	357180	143400	360310000	316730000	328130000	325520000	346380000	383570000	306700000	351640000	347810000	771670000	339360000	333930000	287090000	286580000	301340000	349700000	344250000	334260000	1283600000	488720	71436	28680	72062000	63346000	65627000	65104000	69276000	76714000	61341000	70328000	69563000	154330000	67872000	66787000	57418000	57316000	60267000	69940000	68850000	66852000	9211500	4291500	2448700	3203200	2756400	2956100	2828500	2906300	3071800	2673900	3014500	3090100	2916400	2973200	2814400	3000200	2958200	2923000	2965600	2923400	2956400	0	0	0	2	3	2	3	3	3	3	3	3	3	3	3	2	2	3	2	2	3	48				809	11165;12009;15617;22110	True;True;True;True	11220;12065;15694;22226	210782;210783;210784;210785;210786;210787;210788;210789;210790;210791;210792;210793;210794;210795;210796;228421;228422;228423;228424;228425;228426;228427;228428;228429;228430;228431;228432;228433;228434;228435;228436;228437;228438;228439;228440;228441;228442;228443;228444;228445;228446;228447;228448;228449;228450;228451;228452;228453;228454;228455;228456;228457;228458;228459;228460;296977;296978;296979;296980;296981;296982;296983;296984;296985;296986;296987;296988;296989;296990;296991;296992;296993;296994;296995;296996;418867;418868;418869;418870;418871;418872;418873;418874;418875;418876;418877;418878;418879;418880;418881;418882;418883;418884	128594;128595;128596;128597;128598;139098;139099;139100;139101;139102;139103;139104;139105;139106;139107;139108;139109;139110;139111;139112;139113;139114;139115;139116;139117;139118;139119;139120;139121;139122;139123;139124;139125;139126;139127;139128;139129;139130;139131;139132;181232;181233;181234;181235;181236;181237;181238;181239;254928;254929;254930;254931;254932;254933;254934;254935;254936;254937;254938;254939;254940;254941	128594;139128;181236;254936
P10644;P31321	P10644	7;1	7;1	7;1	cAMP-dependent protein kinase type I-alpha regulatory subunit;cAMP-dependent protein kinase type I-alpha regulatory subunit, N-terminally processed	PRKAR1A	>sp|P10644|KAP0_HUMAN cAMP-dependent protein kinase type I-alpha regulatory subunit OS=Homo sapiens GN=PRKAR1A PE=1 SV=1	2	7	7	7	1	1	0	6	6	5	6	6	5	6	6	5	6	6	5	6	6	5	6	6	6	1	1	0	6	6	5	6	6	5	6	6	5	6	6	5	6	6	5	6	6	6	1	1	0	6	6	5	6	6	5	6	6	5	6	6	5	6	6	5	6	6	6	17.1	17.1	17.1	42.981	381	381;381	0	By matching	By matching	By matching	By MS/MS	By MS/MS	By MS/MS	By MS/MS	By MS/MS	By MS/MS	By MS/MS	By MS/MS	By MS/MS	By MS/MS	By MS/MS	By MS/MS	By MS/MS	By MS/MS	By MS/MS	By MS/MS	By MS/MS	By MS/MS	2.1	2.1	0	15	15	12.9	15	15	12.9	15	15	12.9	15	15	12.9	15	15	12.9	15	15	15	4673200000	88995	47894	0	245570000	249770000	244560000	302090000	245750000	303130000	280420000	273490000	268150000	217560000	310820000	238910000	234510000	247920000	188190000	288180000	263650000	270440000	245960000	4684	2520.7	0	12925000	13146000	12872000	15899000	12934000	15954000	14759000	14394000	14113000	11450000	16359000	12574000	12343000	13048000	9904600	15167000	13876000	14234000	0	0	0	2510600	2489300	2746900	2701100	2571000	2666500	2799000	2660200	2529100	2518900	2709600	2634700	2526100	2641500	2257600	2824400	2560600	2610200	0	0	0	3	5	4	3	2	2	2	3	2	3	2	1	3	3	3	3	4	4	52				810	4258;9093;10325;14781;17658;20907;22707	True;True;True;True;True;True;True	4284;9141;10376;14850;17751;21019;22827	79241;79242;79243;79244;79245;79246;79247;79248;79249;79250;79251;79252;79253;79254;79255;170713;170714;170715;170716;170717;170718;170719;170720;170721;170722;170723;170724;170725;170726;170727;170728;170729;194651;280773;280774;280775;280776;280777;280778;280779;280780;280781;280782;280783;280784;280785;280786;280787;280788;280789;280790;335093;335094;335095;335096;335097;335098;335099;335100;335101;335102;335103;335104;335105;335106;335107;335108;335109;335110;396015;396016;396017;396018;396019;396020;396021;396022;396023;396024;396025;396026;396027;396028;396029;396030;396031;396032;430848;430849;430850;430851;430852;430853;430854;430855;430856;430857;430858;430859;430860;430861;430862;430863;430864;430865	48224;48225;104155;104156;104157;104158;104159;104160;104161;104162;104163;104164;104165;104166;104167;104168;104169;104170;118965;171234;171235;171236;171237;171238;171239;171240;171241;171242;171243;171244;171245;171246;171247;171248;171249;171250;171251;203940;240601;240602;240603;240604;240605;240606;240607;240608;240609;240610;262130;262131;262132;262133;262134;262135	48225;104166;118965;171242;203940;240603;262130
P10768	P10768	8	8	8	S-formylglutathione hydrolase	ESD	>sp|P10768|ESTD_HUMAN S-formylglutathione hydrolase OS=Homo sapiens GN=ESD PE=1 SV=2	1	8	8	8	3	1	1	7	8	8	7	8	8	8	7	7	7	8	7	7	8	8	8	8	7	3	1	1	7	8	8	7	8	8	8	7	7	7	8	7	7	8	8	8	8	7	3	1	1	7	8	8	7	8	8	8	7	7	7	8	7	7	8	8	8	8	7	44	44	44	31.462	282	282	0	By MS/MS	By MS/MS	By MS/MS	By MS/MS	By MS/MS	By MS/MS	By MS/MS	By MS/MS	By MS/MS	By MS/MS	By MS/MS	By MS/MS	By MS/MS	By MS/MS	By MS/MS	By MS/MS	By MS/MS	By MS/MS	By MS/MS	By MS/MS	By MS/MS	19.1	7.8	7.8	36.9	44	44	36.9	44	44	44	36.9	35.8	36.9	44	36.9	35.8	44	44	44	44	36.9	7200700000	10635000	3453600	1384900	390270000	465220000	440880000	389960000	497850000	399510000	449610000	435920000	304340000	367310000	381360000	396590000	353780000	320470000	377470000	423230000	428390000	363110000	514340000	759660	246680	98924	27877000	33230000	31491000	27854000	35561000	28537000	32115000	31137000	21738000	26236000	27240000	28328000	25270000	22891000	26962000	30231000	30599000	25936000	12771000	8205900	6358900	4371700	4109600	4172100	4125100	4047500	4111200	3900000	3857500	3801700	4123100	4030700	4182400	4194200	3928100	4108500	4442100	4454500	3556000	4	2	1	6	5	5	6	5	6	7	6	5	6	7	5	4	5	6	7	5	4	107				811	727;2469;2605;6151;15913;18976;19949;22131	True;True;True;True;True;True;True;True	733;2485;2621;6187;15999;19077;20054;22247	13425;13426;13427;13428;13429;13430;13431;13432;13433;13434;13435;13436;13437;13438;13439;13440;13441;13442;46080;46081;46082;46083;46084;46085;46086;46087;46088;46089;46090;46091;46092;46093;46094;46095;46096;46097;48499;48500;48501;48502;48503;48504;48505;48506;48507;48508;48509;48510;48511;113662;113663;113664;113665;113666;113667;113668;113669;113670;113671;113672;113673;113674;113675;113676;113677;113678;113679;113680;113681;113682;113683;113684;113685;113686;113687;302845;302846;302847;302848;302849;302850;302851;302852;302853;302854;302855;302856;302857;302858;302859;302860;359389;359390;359391;359392;359393;359394;359395;359396;359397;359398;359399;359400;359401;359402;359403;359404;359405;359406;359407;359408;359409;359410;359411;359412;359413;359414;359415;359416;377763;377764;377765;377766;377767;377768;377769;377770;377771;377772;377773;377774;377775;377776;377777;377778;377779;377780;377781;377782;377783;377784;377785;377786;377787;377788;377789;377790;377791;377792;377793;377794;377795;377796;377797;377798;419220;419221;419222;419223;419224;419225;419226;419227;419228;419229;419230;419231;419232;419233;419234;419235;419236;419237;419238;419239;419240;419241;419242;419243;419244;419245;419246;419247;419248;419249;419250;419251;419252;419253	8223;8224;8225;8226;8227;8228;8229;8230;8231;8232;8233;8234;8235;8236;8237;8238;8239;8240;27962;27963;27964;27965;27966;27967;27968;27969;27970;29533;68963;68964;68965;68966;68967;68968;68969;68970;68971;68972;68973;68974;68975;68976;68977;68978;68979;68980;68981;184571;184572;184573;184574;184575;184576;184577;184578;184579;184580;184581;218137;218138;218139;218140;218141;218142;218143;229122;229123;229124;229125;229126;229127;229128;229129;229130;229131;229132;229133;229134;229135;229136;229137;229138;229139;229140;229141;229142;229143;229144;229145;229146;229147;229148;255139;255140;255141;255142;255143;255144;255145;255146;255147;255148;255149;255150;255151;255152;255153;255154;255155;255156;255157;255158;255159;255160;255161	8238;27968;29533;68969;184581;218143;229144;255145
P10809	P10809	32	32	32	60 kDa heat shock protein, mitochondrial	HSPD1	>sp|P10809|CH60_HUMAN 60 kDa heat shock protein, mitochondrial OS=Homo sapiens GN=HSPD1 PE=1 SV=2	1	32	32	32	26	25	23	30	31	29	31	30	31	31	31	30	30	31	31	29	31	31	31	31	31	26	25	23	30	31	29	31	30	31	31	31	30	30	31	31	29	31	31	31	31	31	26	25	23	30	31	29	31	30	31	31	31	30	30	31	31	29	31	31	31	31	31	71.4	71.4	71.4	61.054	573	573	0	By MS/MS	By MS/MS	By MS/MS	By MS/MS	By MS/MS	By MS/MS	By MS/MS	By MS/MS	By MS/MS	By MS/MS	By MS/MS	By MS/MS	By MS/MS	By MS/MS	By MS/MS	By MS/MS	By MS/MS	By MS/MS	By MS/MS	By MS/MS	By MS/MS	61.6	60.6	58.1	65.4	67.5	66.1	67.5	67.5	67.5	67.5	67.5	65.4	65.4	67.5	67.5	66.3	67.5	67.5	67.5	67.5	67.5	336370000000	1070100000	416360000	258480000	19631000000	18583000000	19506000000	17622000000	20301000000	18579000000	19218000000	19853000000	19121000000	17068000000	18601000000	18899000000	15122000000	17333000000	17086000000	20561000000	18643000000	18897000000	10512000000	33441000	13011000	8077400	613470000	580730000	609570000	550680000	634400000	580580000	600570000	620410000	597540000	533390000	581290000	590590000	472570000	541660000	533940000	642530000	582610000	590520000	1423800000	627830000	751270000	227140000	223920000	226450000	216390000	236620000	222450000	217750000	220880000	216090000	215000000	215260000	213310000	202640000	213220000	214960000	231460000	218940000	228470000	39	22	23	39	46	44	43	45	44	45	45	45	44	43	46	37	43	42	46	43	41	865				812	279;1357;1668;2532;2570;2805;3476;3587;4444;4848;7093;7681;8655;9897;10463;10535;10633;10834;11528;11588;11816;14441;14958;15945;20113;20114;20832;21427;22244;22256;22286;23445	True;True;True;True;True;True;True;True;True;True;True;True;True;True;True;True;True;True;True;True;True;True;True;True;True;True;True;True;True;True;True;True	280;1366;1367;1679;2548;2586;2822;3499;3500;3611;4470;4877;4878;7133;7725;8701;9947;10516;10517;10589;10687;10888;11584;11644;11872;14509;15027;16031;20218;20219;20942;20943;21540;22360;22372;22402;23568	4885;4886;4887;4888;4889;4890;4891;4892;4893;4894;4895;4896;4897;4898;4899;4900;4901;4902;4903;4904;4905;4906;4907;4908;4909;4910;4911;4912;4913;4914;4915;4916;4917;4918;4919;4920;4921;4922;4923;4924;4925;4926;4927;4928;4929;4930;4931;4932;25444;25445;25446;25447;25448;25449;25450;25451;25452;25453;25454;25455;25456;25457;25458;25459;25460;25461;25462;25463;25464;25465;25466;25467;25468;25469;25470;25471;25472;25473;25474;25475;25476;25477;25478;25479;25480;25481;25482;25483;25484;25485;25486;25487;25488;25489;25490;25491;25492;25493;25494;25495;25496;25497;25498;25499;25500;25501;25502;25503;25504;25505;25506;25507;25508;25509;25510;25511;25512;25513;25514;25515;25516;25517;25518;25519;25520;25521;25522;25523;25524;25525;25526;25527;25528;25529;25530;25531;25532;25533;25534;25535;25536;25537;25538;25539;25540;25541;25542;25543;25544;25545;25546;25547;25548;25549;25550;25551;25552;25553;31296;31297;31298;31299;31300;31301;31302;31303;31304;31305;31306;31307;31308;31309;31310;31311;31312;31313;31314;31315;47327;47328;47329;47330;47331;47332;47333;47334;47335;47336;47337;47338;47339;47340;47341;47342;47343;47344;47345;47346;47347;47348;47349;47350;47351;47352;47353;47354;47355;47356;47357;47358;47359;47360;47361;47362;47363;47364;47365;47366;47367;47368;47369;47370;47371;47372;47373;47374;47375;47889;47890;47891;47892;47893;47894;47895;47896;47897;47898;47899;47900;47901;47902;47903;47904;47905;47906;52112;52113;52114;52115;52116;52117;52118;52119;52120;52121;52122;52123;52124;52125;52126;52127;52128;52129;52130;52131;64878;64879;64880;64881;64882;64883;64884;64885;64886;64887;64888;64889;64890;64891;64892;64893;64894;64895;64896;64897;64898;64899;64900;64901;64902;64903;64904;64905;64906;64907;64908;64909;64910;64911;64912;64913;64914;64915;64916;64917;64918;64919;64920;64921;64922;64923;64924;64925;64926;66997;66998;66999;67000;67001;67002;67003;67004;67005;67006;67007;67008;67009;67010;67011;67012;67013;67014;67015;67016;67017;82822;82823;82824;82825;82826;82827;82828;82829;82830;82831;82832;82833;82834;82835;82836;82837;82838;82839;82840;90112;90113;90114;90115;90116;90117;90118;90119;90120;90121;90122;90123;90124;90125;90126;90127;90128;90129;90130;90131;90132;90133;90134;90135;90136;90137;131948;131949;131950;131951;131952;131953;131954;131955;131956;131957;131958;131959;131960;131961;131962;131963;131964;131965;131966;131967;131968;131969;143338;143339;143340;143341;143342;143343;143344;143345;143346;143347;143348;143349;143350;143351;143352;143353;143354;143355;143356;143357;161539;161540;161541;161542;161543;161544;161545;161546;161547;161548;161549;161550;161551;161552;161553;161554;186087;186088;186089;186090;186091;186092;186093;186094;186095;186096;186097;186098;186099;186100;186101;186102;186103;186104;186105;186106;186107;186108;186109;186110;186111;186112;186113;186114;186115;186116;186117;186118;186119;186120;186121;186122;197293;197294;197295;197296;197297;197298;197299;197300;197301;197302;197303;197304;197305;197306;197307;197308;197309;197310;197311;197312;197313;197314;197315;197316;197317;197318;197319;197320;197321;197322;197323;197324;197325;197326;197327;197328;197329;197330;197331;197332;197333;197334;197335;197336;197337;197338;197339;197340;197341;197342;197343;197344;197345;197346;197347;197348;197349;197350;197351;197352;197353;197354;197355;197356;198701;198702;198703;198704;198705;198706;198707;198708;198709;198710;198711;198712;198713;198714;198715;198716;198717;198718;198719;198720;198721;200393;200394;200395;200396;200397;200398;200399;200400;200401;200402;200403;200404;200405;200406;200407;200408;200409;200410;200411;200412;200413;200414;200415;200416;200417;200418;200419;200420;200421;200422;200423;200424;200425;200426;200427;200428;200429;200430;200431;200432;200433;200434;200435;200436;200437;200438;200439;200440;200441;200442;200443;200444;200445;200446;200447;200448;200449;200450;200451;200452;200453;200454;200455;200456;200457;200458;200459;200460;200461;200462;200463;200464;200465;200466;200467;204340;204341;204342;204343;204344;204345;204346;204347;204348;204349;204350;204351;204352;204353;204354;204355;204356;204357;204358;204359;204360;204361;204362;204363;204364;204365;204366;204367;204368;204369;204370;204371;204372;204373;204374;204375;204376;204377;204378;204379;218319;218320;218321;218322;218323;218324;218325;218326;218327;218328;218329;218330;218331;218332;218333;218334;218335;218336;218337;218338;219848;219849;219850;219851;219852;219853;219854;219855;219856;219857;219858;219859;219860;219861;219862;219863;219864;219865;219866;219867;219868;219869;219870;219871;219872;219873;219874;219875;219876;219877;219878;219879;219880;219881;219882;219883;224548;224549;224550;274447;274448;274449;274450;274451;274452;274453;274454;274455;274456;274457;274458;274459;274460;274461;274462;274463;274464;274465;274466;274467;274468;274469;274470;274471;274472;274473;274474;274475;274476;274477;274478;274479;274480;274481;274482;274483;274484;274485;274486;274487;274488;274489;274490;274491;274492;274493;274494;274495;284267;284268;284269;284270;284271;284272;284273;284274;284275;284276;284277;284278;284279;284280;284281;284282;284283;284284;284285;284286;284287;284288;284289;284290;284291;284292;284293;284294;284295;284296;284297;284298;284299;284300;284301;284302;284303;284304;284305;284306;284307;284308;284309;303432;303433;303434;303435;303436;303437;303438;303439;303440;303441;303442;303443;303444;303445;303446;303447;303448;303449;303450;303451;303452;303453;303454;303455;303456;303457;303458;303459;303460;303461;303462;303463;303464;303465;303466;303467;303468;303469;303470;303471;303472;380884;380885;380886;380887;380888;380889;380890;380891;380892;380893;380894;380895;380896;380897;380898;380899;380900;380901;380902;380903;380904;380905;380906;380907;380908;380909;380910;380911;380912;380913;380914;380915;380916;380917;380918;380919;380920;380921;380922;380923;380924;380925;380926;380927;380928;380929;380930;380931;380932;380933;380934;380935;380936;380937;380938;380939;380940;380941;380942;394526;394527;394528;394529;394530;394531;394532;394533;394534;394535;394536;394537;394538;394539;394540;394541;394542;394543;394544;394545;394546;394547;394548;394549;394550;394551;394552;394553;394554;394555;394556;394557;394558;394559;394560;394561;394562;394563;394564;394565;394566;394567;394568;394569;394570;394571;394572;394573;394574;394575;394576;405388;405389;405390;405391;405392;405393;405394;405395;405396;405397;405398;405399;405400;405401;405402;405403;405404;405405;405406;405407;405408;405409;405410;405411;421337;421338;421339;421340;421341;421342;421343;421344;421345;421346;421347;421348;421349;421350;421351;421352;421353;421354;421355;421356;421357;421608;421609;421610;421611;421612;421613;421614;421615;421616;421617;421618;421619;421620;421621;421622;421623;421624;421625;421626;421627;421628;421629;421630;421631;421632;421633;421634;421635;421636;421637;421638;421639;422206;422207;422208;422209;422210;422211;422212;422213;422214;422215;422216;422217;422218;422219;422220;422221;422222;422223;422224;422225;422226;445196;445197;445198;445199;445200;445201;445202;445203;445204;445205;445206;445207;445208;445209;445210;445211;445212;445213;445214;445215;445216;445217;445218;445219;445220;445221;445222;445223;445224;445225;445226;445227	2998;2999;3000;3001;3002;3003;3004;3005;3006;3007;3008;3009;3010;3011;3012;3013;3014;3015;3016;3017;3018;3019;3020;3021;3022;3023;3024;3025;3026;3027;3028;3029;3030;3031;3032;3033;3034;3035;3036;3037;3038;3039;3040;3041;3042;3043;3044;3045;3046;3047;3048;3049;3050;3051;3052;3053;3054;3055;3056;3057;3058;3059;3060;3061;3062;3063;3064;15320;15321;15322;15323;15324;15325;15326;15327;15328;15329;15330;15331;15332;15333;15334;15335;15336;15337;15338;15339;15340;15341;15342;15343;15344;15345;15346;15347;15348;15349;15350;15351;15352;15353;15354;15355;15356;15357;15358;15359;15360;15361;15362;15363;15364;15365;15366;15367;15368;15369;15370;15371;15372;18813;18814;18815;18816;18817;18818;18819;18820;18821;18822;18823;18824;18825;18826;18827;18828;18829;28825;28826;28827;28828;28829;28830;28831;28832;28833;28834;28835;28836;28837;28838;28839;28840;28841;28842;28843;28844;28845;28846;28847;28848;28849;28850;28851;28852;28853;28854;28855;28856;28857;28858;28859;28860;28861;28862;28863;28864;28865;28866;29142;29143;29144;29145;29146;29147;29148;29149;29150;29151;29152;29153;29154;29155;29156;29157;29158;29159;31737;31738;31739;31740;31741;31742;31743;31744;31745;31746;31747;31748;31749;31750;31751;31752;31753;31754;39500;39501;39502;39503;39504;39505;39506;39507;39508;39509;39510;39511;39512;39513;39514;39515;39516;39517;39518;39519;39520;39521;39522;39523;39524;39525;39526;39527;39528;39529;39530;39531;39532;39533;39534;39535;39536;39537;39538;39539;40721;40722;40723;40724;40725;40726;40727;40728;40729;40730;40731;40732;40733;40734;40735;40736;40737;40738;40739;40740;40741;50486;50487;50488;50489;50490;50491;50492;50493;50494;50495;50496;50497;50498;50499;50500;50501;50502;55000;55001;55002;55003;55004;55005;55006;55007;55008;55009;55010;55011;55012;55013;55014;55015;55016;55017;55018;80214;80215;80216;80217;80218;80219;80220;80221;80222;80223;80224;80225;80226;80227;80228;80229;80230;80231;87384;87385;87386;87387;87388;87389;87390;87391;87392;87393;87394;87395;87396;87397;98438;98439;98440;98441;98442;98443;98444;98445;98446;98447;98448;98449;98450;98451;113578;113579;113580;113581;113582;113583;113584;113585;113586;113587;113588;113589;113590;113591;113592;113593;113594;113595;113596;120507;120508;120509;120510;120511;120512;120513;120514;120515;120516;120517;120518;120519;120520;120521;120522;120523;120524;120525;120526;120527;120528;120529;120530;120531;120532;120533;120534;120535;120536;120537;120538;120539;120540;120541;120542;120543;120544;120545;120546;120547;120548;120549;120550;121342;121343;121344;121345;121346;121347;121348;121349;121350;121351;121352;121353;121354;121355;121356;121357;121358;121359;121360;122364;122365;122366;122367;122368;122369;122370;122371;122372;122373;122374;122375;122376;122377;122378;122379;122380;122381;122382;122383;122384;122385;122386;122387;122388;122389;122390;122391;122392;122393;122394;122395;122396;122397;122398;122399;122400;122401;122402;122403;122404;122405;122406;122407;122408;122409;122410;122411;122412;122413;122414;122415;122416;122417;122418;122419;122420;122421;122422;122423;122424;122425;122426;122427;122428;122429;122430;122431;122432;122433;122434;122435;122436;122437;122438;122439;122440;122441;122442;122443;122444;122445;122446;122447;122448;122449;122450;122451;122452;122453;122454;122455;124847;124848;124849;124850;124851;124852;124853;124854;124855;124856;124857;124858;124859;124860;124861;124862;124863;124864;124865;124866;124867;124868;124869;124870;124871;124872;124873;124874;124875;124876;124877;124878;124879;124880;124881;124882;124883;124884;124885;133204;133205;133206;133207;133208;133209;133210;133211;133212;133213;133214;133215;133216;134130;134131;134132;134133;134134;134135;134136;134137;134138;134139;134140;134141;134142;134143;134144;134145;134146;134147;134148;134149;136750;136751;136752;167403;167404;167405;167406;167407;167408;167409;167410;167411;167412;167413;167414;167415;167416;167417;167418;173294;173295;173296;173297;173298;173299;173300;173301;173302;173303;173304;173305;173306;173307;173308;173309;173310;173311;173312;173313;173314;173315;173316;173317;173318;173319;173320;173321;173322;173323;173324;173325;173326;173327;173328;173329;173330;173331;184911;184912;184913;184914;184915;184916;184917;184918;184919;184920;184921;184922;184923;184924;184925;184926;184927;184928;184929;184930;184931;184932;184933;184934;184935;184936;184937;184938;184939;184940;184941;184942;184943;230944;230945;230946;230947;230948;230949;230950;230951;230952;230953;230954;230955;230956;239564;239565;239566;239567;239568;239569;239570;239571;239572;239573;239574;239575;239576;239577;239578;239579;239580;239581;239582;239583;239584;239585;239586;239587;239588;239589;239590;239591;239592;239593;239594;239595;239596;239597;239598;239599;239600;239601;239602;239603;239604;239605;239606;239607;246360;246361;246362;246363;246364;246365;246366;246367;246368;246369;246370;246371;246372;246373;246374;246375;246376;246377;246378;246379;246380;246381;246382;246383;246384;246385;246386;246387;246388;246389;246390;246391;246392;246393;246394;246395;246396;246397;246398;256438;256439;256440;256441;256442;256443;256444;256445;256446;256447;256448;256449;256450;256451;256452;256453;256454;256455;256595;256596;256597;256598;256599;256600;256601;256602;256603;256604;256605;256606;256607;256608;256609;256610;256611;256612;256613;256614;256615;256616;256617;256618;256619;256620;256621;256622;256623;256624;256625;256626;256627;256628;256629;256630;256631;256632;256633;256634;256635;256636;256982;256983;256984;256985;256986;256987;256988;256989;256990;256991;256992;256993;256994;256995;256996;256997;256998;256999;257000;257001;257002;270819;270820;270821;270822;270823;270824;270825;270826;270827;270828;270829;270830;270831;270832;270833;270834;270835;270836;270837;270838;270839;270840;270841;270842	2999;15320;18813;28837;29143;31747;39511;40726;50492;55002;80230;87390;98438;113583;120520;121344;122367;124877;133207;134132;136751;167418;173311;184925;230944;230949;239572;246376;256451;256633;257001;270842	55;56;57;58;59;60	40;55;217;316;495;506
P11021	P11021	29	29	29	78 kDa glucose-regulated protein	HSPA5	>sp|P11021|GRP78_HUMAN 78 kDa glucose-regulated protein OS=Homo sapiens GN=HSPA5 PE=1 SV=2	1	29	29	29	18	14	10	27	26	28	27	27	26	26	27	26	27	27	27	27	27	27	28	28	28	18	14	10	27	26	28	27	27	26	26	27	26	27	27	27	27	27	27	28	28	28	18	14	10	27	26	28	27	27	26	26	27	26	27	27	27	27	27	27	28	28	28	49.5	49.5	49.5	72.332	654	654	0	By MS/MS	By MS/MS	By MS/MS	By MS/MS	By MS/MS	By MS/MS	By MS/MS	By MS/MS	By MS/MS	By MS/MS	By MS/MS	By MS/MS	By MS/MS	By MS/MS	By MS/MS	By MS/MS	By MS/MS	By MS/MS	By MS/MS	By MS/MS	By MS/MS	35	25.2	19.4	45.7	44.5	48.5	45.7	45.7	44.6	44.5	45.7	44.5	45.7	45.7	45.7	45.4	45.7	45.7	46.8	46.8	46.8	199910000000	136780000	19923000	18581000	11338000000	11327000000	11546000000	11457000000	11993000000	10488000000	11118000000	11608000000	11372000000	10666000000	10736000000	10752000000	9801800000	9817700000	10341000000	11933000000	11590000000	11848000000	6663600000	4559300	664090	619380	377930000	377550000	384860000	381910000	399770000	349610000	370620000	386930000	379080000	355540000	357880000	358410000	326730000	327260000	344700000	397760000	386330000	394950000	48091000	61097000	91049000	123220000	116790000	115590000	117820000	117650000	117310000	118020000	118960000	117230000	114710000	112510000	112880000	114690000	114410000	112610000	117710000	121460000	120060000	9	3	2	31	30	32	33	28	27	28	31	28	29	34	33	30	29	29	32	28	30	556				813	1422;2710;3524;5058;5719;6238;9698;9756;10921;10952;11922;12052;14575;15089;15854;16061;16563;16573;16700;18636;19584;19817;20390;20727;21528;22651;22652;23486;23825	True;True;True;True;True;True;True;True;True;True;True;True;True;True;True;True;True;True;True;True;True;True;True;True;True;True;True;True;True	1432;2727;3548;5089;5753;6275;9748;9806;10975;11006;11978;12108;14643;15158;15936;16147;16652;16662;16790;18733;19689;19922;20498;20499;20836;21643;22771;22772;23610;23950	26775;26776;26777;26778;26779;26780;26781;26782;26783;26784;26785;26786;26787;26788;26789;26790;26791;26792;26793;26794;26795;26796;26797;26798;26799;50428;50429;50430;50431;50432;50433;50434;50435;50436;50437;50438;50439;50440;50441;50442;50443;50444;50445;50446;50447;50448;50449;50450;50451;50452;50453;50454;50455;50456;50457;50458;50459;50460;50461;65657;65658;65659;65660;65661;65662;65663;65664;65665;65666;65667;65668;65669;65670;65671;65672;65673;65674;65675;65676;65677;65678;65679;65680;65681;65682;65683;65684;65685;65686;65687;94054;94055;94056;94057;94058;94059;94060;94061;94062;94063;94064;94065;94066;94067;94068;94069;94070;94071;94072;94073;94074;105622;105623;105624;105625;105626;105627;105628;105629;105630;105631;105632;105633;105634;105635;105636;105637;105638;105639;115354;115355;115356;115357;115358;115359;115360;115361;115362;115363;115364;115365;115366;115367;115368;115369;115370;115371;115372;115373;182551;182552;182553;182554;182555;182556;182557;183472;183473;183474;183475;183476;183477;183478;183479;183480;183481;183482;183483;183484;183485;183486;183487;183488;183489;183490;183491;183492;183493;183494;183495;183496;183497;183498;183499;183500;183501;183502;183503;183504;183505;183506;183507;183508;183509;183510;183511;183512;183513;183514;183515;183516;183517;183518;183519;183520;183521;183522;183523;183524;205899;205900;205901;205902;205903;205904;205905;205906;205907;205908;205909;205910;205911;205912;205913;205914;205915;205916;205917;205918;205919;206576;206577;206578;206579;206580;206581;206582;206583;206584;206585;206586;206587;206588;206589;206590;206591;206592;206593;206594;206595;206596;206597;206598;206599;206600;206601;206602;206603;206604;206605;206606;206607;206608;206609;206610;206611;206612;206613;206614;226711;226712;226713;226714;226715;226716;226717;226718;226719;226720;226721;226722;226723;226724;226725;226726;226727;226728;226729;226730;226731;226732;226733;226734;226735;226736;226737;226738;226739;226740;226741;226742;226743;226744;226745;226746;226747;229191;229192;229193;229194;229195;229196;229197;229198;229199;229200;229201;229202;229203;229204;229205;229206;229207;229208;229209;229210;229211;229212;229213;229214;229215;229216;229217;229218;229219;229220;229221;229222;229223;229224;276779;276780;276781;276782;276783;276784;276785;276786;276787;276788;276789;276790;276791;276792;276793;276794;276795;276796;276797;276798;276799;276800;276801;276802;276803;276804;276805;276806;276807;276808;276809;276810;276811;276812;276813;286747;286748;286749;286750;286751;286752;286753;286754;286755;286756;286757;286758;286759;286760;286761;286762;286763;286764;286765;286766;286767;286768;286769;286770;286771;286772;286773;286774;286775;286776;286777;301616;301617;301618;301619;305660;305661;305662;305663;305664;305665;305666;305667;305668;305669;305670;305671;305672;305673;305674;305675;305676;305677;315089;315090;315091;315092;315093;315094;315095;315096;315097;315098;315099;315100;315101;315102;315103;315256;315257;315258;315259;315260;315261;315262;315263;315264;315265;315266;315267;315268;315269;315270;315271;315272;315273;315274;315275;315276;315277;315278;315279;315280;315281;315282;315283;315284;315285;315286;315287;315288;315289;315290;315291;315292;315293;317510;317511;317512;317513;317514;317515;317516;317517;317518;317519;317520;317521;317522;317523;317524;317525;317526;317527;353282;353283;353284;353285;353286;353287;353288;353289;353290;353291;353292;353293;353294;353295;353296;353297;353298;353299;353300;353301;353302;353303;353304;353305;353306;353307;353308;353309;353310;353311;353312;353313;353314;371251;371252;371253;371254;371255;371256;371257;371258;371259;371260;371261;371262;371263;371264;371265;371266;371267;371268;371269;375407;375408;375409;375410;375411;375412;375413;375414;375415;375416;375417;375418;375419;375420;375421;375422;375423;375424;385987;385988;385989;385990;385991;385992;385993;385994;385995;385996;385997;385998;385999;386000;386001;386002;386003;386004;386005;386006;386007;386008;386009;386010;386011;386012;386013;386014;386015;386016;386017;386018;386019;386020;386021;386022;386023;386024;386025;386026;386027;386028;386029;386030;386031;386032;386033;386034;386035;386036;386037;386038;386039;386040;392560;392561;392562;392563;392564;392565;392566;392567;392568;392569;392570;392571;392572;392573;392574;392575;392576;392577;392578;392579;392580;392581;392582;392583;392584;392585;392586;392587;392588;392589;392590;392591;392592;392593;392594;392595;392596;392597;392598;392599;407505;407506;407507;407508;407509;407510;407511;407512;407513;407514;407515;407516;407517;407518;407519;407520;407521;407522;407523;407524;429882;429883;429884;429885;429886;429887;429888;429889;429890;429891;429892;429893;429894;429895;429896;429897;429898;429899;429900;429901;429902;429903;429904;429905;429906;429907;429908;429909;429910;429911;429912;429913;429914;429915;429916;429917;429918;429919;429920;446050;446051;446052;446053;446054;446055;446056;446057;446058;446059;446060;446061;446062;446063;446064;446065;446066;446067;452705;452706;452707;452708;452709;452710;452711;452712;452713;452714;452715;452716;452717;452718;452719;452720;452721;452722;452723;452724;452725;452726;452727;452728;452729;452730;452731;452732;452733;452734;452735;452736;452737;452738;452739;452740;452741;452742;452743	16077;16078;16079;16080;16081;16082;16083;16084;16085;16086;16087;16088;16089;16090;16091;16092;16093;16094;16095;16096;16097;30809;30810;30811;30812;30813;30814;30815;30816;30817;30818;30819;30820;30821;30822;30823;30824;39892;39893;39894;39895;39896;39897;39898;39899;39900;39901;39902;39903;39904;39905;39906;39907;39908;39909;39910;39911;39912;39913;39914;39915;39916;39917;39918;39919;39920;39921;39922;57397;57398;57399;57400;57401;57402;57403;57404;57405;57406;57407;57408;57409;57410;57411;57412;57413;57414;57415;57416;64213;64214;64215;64216;64217;64218;64219;64220;64221;70109;70110;70111;70112;70113;70114;70115;70116;70117;70118;70119;70120;70121;70122;70123;70124;70125;70126;111419;111420;111421;111422;111423;111955;111956;111957;111958;111959;111960;111961;111962;111963;111964;111965;111966;111967;111968;111969;111970;111971;111972;111973;111974;111975;111976;111977;111978;111979;111980;111981;111982;111983;111984;111985;111986;111987;111988;111989;111990;111991;125638;125639;125640;125641;125642;125643;125644;125645;125646;125647;125648;125649;125650;125651;125652;125653;125654;125655;126105;126106;126107;126108;126109;126110;126111;126112;126113;126114;126115;126116;126117;126118;126119;126120;126121;126122;126123;126124;126125;126126;126127;126128;126129;126130;126131;126132;126133;126134;126135;126136;126137;126138;126139;126140;138004;138005;138006;138007;138008;138009;138010;138011;138012;138013;138014;138015;138016;138017;138018;138019;138020;138021;138022;138023;138024;138025;138026;139480;139481;139482;139483;139484;139485;139486;139487;168767;168768;168769;168770;168771;168772;168773;168774;168775;168776;168777;168778;168779;168780;168781;168782;168783;168784;168785;168786;168787;168788;168789;174779;174780;174781;174782;174783;174784;174785;174786;174787;174788;174789;174790;174791;174792;174793;174794;174795;174796;174797;174798;174799;174800;174801;174802;174803;174804;174805;174806;174807;174808;174809;174810;174811;174812;174813;174814;174815;174816;174817;174818;174819;174820;174821;174822;174823;174824;174825;174826;183903;186269;186270;186271;186272;186273;186274;186275;186276;186277;192012;192013;192014;192117;192118;192119;192120;192121;192122;192123;192124;192125;192126;192127;192128;192129;192130;192131;192132;192133;192134;192135;192136;192137;192138;192139;192140;192141;192142;192143;192144;192145;192146;192147;192148;192149;192150;192151;192152;192153;193524;193525;193526;193527;193528;193529;193530;193531;193532;193533;193534;193535;193536;193537;214397;214398;214399;214400;214401;214402;214403;214404;214405;214406;214407;214408;214409;214410;214411;214412;214413;214414;225155;225156;225157;225158;225159;225160;225161;225162;225163;225164;225165;225166;225167;225168;225169;225170;225171;225172;225173;225174;227855;227856;227857;227858;227859;227860;227861;227862;227863;227864;227865;227866;227867;227868;227869;227870;227871;227872;234078;234079;234080;234081;234082;234083;234084;234085;234086;234087;234088;234089;234090;234091;234092;234093;234094;234095;234096;234097;234098;234099;234100;234101;234102;234103;234104;234105;234106;234107;234108;234109;234110;234111;234112;234113;234114;238328;238329;238330;238331;238332;238333;238334;238335;238336;238337;238338;238339;238340;238341;238342;238343;238344;238345;238346;238347;238348;238349;238350;238351;238352;238353;238354;238355;238356;238357;238358;238359;238360;238361;247833;247834;247835;247836;247837;247838;247839;247840;247841;247842;247843;247844;247845;247846;247847;247848;247849;247850;261521;261522;261523;261524;261525;261526;261527;261528;261529;261530;261531;261532;261533;261534;261535;261536;261537;261538;261539;261540;261541;261542;261543;271365;271366;271367;271368;271369;271370;271371;271372;271373;271374;271375;271376;271377;271378;271379;271380;271381;271382;275476;275477;275478;275479;275480;275481;275482;275483;275484;275485;275486;275487;275488;275489;275490;275491;275492;275493;275494;275495;275496;275497;275498;275499;275500;275501;275502;275503;275504;275505;275506;275507;275508;275509;275510;275511	16086;30820;39916;57401;64213;70119;111419;111966;125640;126140;138023;139481;168771;174795;183903;186273;192012;192148;193528;214400;225160;227858;234081;238361;247834;261529;261540;271375;275495	61	148
P11142	P11142	34	34	25	Heat shock cognate 71 kDa protein	HSPA8	>sp|P11142|HSP7C_HUMAN Heat shock cognate 71 kDa protein OS=Homo sapiens GN=HSPA8 PE=1 SV=1	1	34	34	25	21	20	16	32	33	31	33	32	31	33	33	31	34	34	33	34	32	33	33	33	33	21	20	16	32	33	31	33	32	31	33	33	31	34	34	33	34	32	33	33	33	33	17	17	13	24	24	23	24	24	24	25	25	24	25	25	24	25	24	25	25	25	25	60.5	60.5	46	70.897	646	646	0	By MS/MS	By MS/MS	By MS/MS	By MS/MS	By MS/MS	By MS/MS	By MS/MS	By MS/MS	By MS/MS	By MS/MS	By MS/MS	By MS/MS	By MS/MS	By MS/MS	By MS/MS	By MS/MS	By MS/MS	By MS/MS	By MS/MS	By MS/MS	By MS/MS	46.3	43.5	38.4	57.9	59.3	55.1	60.2	58.8	54.3	59.1	59.4	54.3	60.5	60.5	56.8	60.5	55.4	59.1	59.1	59.4	59.4	430790000000	682900000	167920000	74779000	23445000000	24253000000	24926000000	24102000000	25468000000	25343000000	24063000000	24227000000	23818000000	22778000000	23154000000	23959000000	21433000000	21404000000	22304000000	25064000000	25262000000	24857000000	13054000000	20694000	5088500	2266000	710450000	734950000	755340000	730350000	771750000	767980000	729190000	734160000	721770000	690230000	701630000	726040000	649470000	648620000	675870000	759520000	765510000	753240000	103640000	106020000	154720000	312070000	312540000	314020000	300210000	301590000	317080000	303450000	299990000	303490000	298880000	294870000	302160000	295090000	295620000	295130000	312780000	318710000	312500000	20	12	6	46	51	46	56	48	47	51	50	48	50	48	51	46	46	47	48	49	50	916				814	2181;2603;2709;3210;3541;4416;4795;6170;6237;8103;8413;9339;9340;10106;10920;11293;13734;15124;15856;15866;16585;16589;16622;18010;18198;18328;18854;19077;19585;19767;21319;21499;21827;24351	True;True;True;True;True;True;True;True;True;True;True;True;True;True;True;True;True;True;True;True;True;True;True;True;True;True;True;True;True;True;True;True;True;True	2195;2619;2726;3231;3565;4442;4824;6206;6274;8147;8457;9388;9389;10156;10974;11348;13797;15193;15938;15939;15950;16674;16678;16679;16712;18103;18292;18293;18424;18954;19180;19690;19872;21432;21614;21942;24477	40748;40749;40750;40751;40752;40753;40754;40755;40756;40757;40758;40759;40760;40761;40762;40763;40764;40765;48440;48441;48442;48443;48444;48445;48446;48447;48448;48449;48450;48451;48452;48453;48454;48455;48456;48457;48458;48459;48460;48461;48462;48463;48464;48465;48466;48467;48468;48469;48470;48471;48472;48473;48474;48475;50396;50397;50398;50399;50400;50401;50402;50403;50404;50405;50406;50407;50408;50409;50410;50411;50412;50413;50414;50415;50416;50417;50418;50419;50420;50421;50422;50423;50424;50425;50426;50427;59588;59589;59590;59591;59592;59593;59594;59595;59596;59597;59598;59599;59600;59601;59602;59603;59604;59605;59606;59607;59608;66082;66083;66084;66085;66086;66087;66088;66089;66090;66091;66092;66093;66094;66095;82251;82252;82253;82254;82255;82256;82257;82258;82259;82260;82261;82262;82263;82264;82265;82266;82267;82268;82269;82270;82271;82272;82273;82274;82275;82276;82277;82278;82279;89186;89187;89188;89189;89190;89191;89192;89193;89194;89195;89196;89197;89198;89199;89200;89201;89202;89203;89204;89205;89206;89207;89208;89209;89210;89211;89212;89213;89214;89215;89216;89217;89218;89219;89220;89221;89222;89223;114066;114067;114068;114069;114070;114071;114072;114073;114074;114075;114076;114077;114078;114079;114080;114081;114082;114083;114084;114085;114086;115305;115306;115307;115308;115309;115310;115311;115312;115313;115314;115315;115316;115317;115318;115319;115320;115321;115322;115323;115324;115325;115326;115327;115328;115329;115330;115331;115332;115333;115334;115335;115336;115337;115338;115339;115340;115341;115342;115343;115344;115345;115346;115347;115348;115349;115350;115351;115352;115353;151303;151304;151305;151306;151307;151308;151309;151310;151311;151312;151313;151314;151315;151316;151317;151318;151319;151320;151321;151322;151323;151324;151325;151326;151327;151328;151329;151330;151331;151332;151333;151334;151335;151336;151337;151338;151339;151340;151341;151342;151343;151344;151345;151346;151347;151348;151349;151350;151351;151352;151353;151354;151355;151356;151357;151358;151359;151360;151361;151362;151363;151364;151365;151366;151367;151368;151369;151370;151371;151372;151373;151374;151375;151376;151377;151378;151379;151380;151381;151382;151383;151384;151385;151386;151387;151388;151389;151390;151391;151392;151393;151394;151395;151396;151397;151398;151399;151400;151401;151402;151403;151404;151405;151406;151407;151408;157166;157167;157168;157169;157170;157171;157172;157173;157174;157175;157176;157177;157178;157179;157180;157181;175971;175972;175973;175974;175975;175976;175977;175978;175979;175980;175981;175982;175983;175984;175985;175986;175987;175988;175989;175990;175991;175992;175993;175994;175995;175996;175997;175998;175999;176000;176001;176002;176003;176004;176005;176006;176007;176008;176009;176010;176011;176012;176013;176014;176015;176016;176017;176018;176019;176020;176021;190107;190108;190109;190110;190111;190112;190113;190114;190115;190116;190117;190118;190119;190120;190121;190122;190123;190124;205881;205882;205883;205884;205885;205886;205887;205888;205889;205890;205891;205892;205893;205894;205895;205896;205897;205898;213417;213418;213419;213420;213421;213422;213423;213424;213425;213426;213427;213428;213429;213430;213431;213432;213433;213434;261308;261309;261310;261311;261312;261313;261314;261315;261316;287381;287382;287383;287384;287385;287386;287387;287388;287389;287390;287391;287392;287393;287394;287395;287396;287397;287398;287399;287400;287401;287402;287403;287404;287405;287406;287407;287408;287409;287410;287411;287412;287413;287414;287415;287416;287417;287418;287419;301636;301637;301638;301639;301640;301641;301642;301643;301644;301645;301646;301647;301648;301649;301650;301651;301652;301653;301654;301655;301656;301657;301658;301659;301660;301661;301662;301663;301664;301665;301666;301667;301668;301669;301670;301671;301672;301673;301674;301675;301676;301677;301678;301679;301680;301681;301682;301683;301684;301685;301686;301687;301688;301689;301690;301691;301692;301693;301694;301695;301696;301697;301698;301699;301700;301701;301702;301703;301704;301705;301706;301707;301708;301709;301710;301711;301712;301713;301714;301891;301892;301893;301894;301895;301896;301897;301898;301899;301900;301901;301902;301903;301904;301905;301906;301907;301908;315474;315475;315476;315477;315478;315479;315480;315481;315482;315483;315484;315485;315486;315487;315488;315489;315490;315491;315492;315493;315494;315495;315496;315497;315498;315499;315500;315501;315502;315503;315504;315505;315506;315507;315508;315509;315510;315511;315512;315513;315514;315515;315516;315517;315518;315519;315520;315521;315522;315523;315524;315525;315526;315527;315528;315529;315530;315531;315532;315533;315534;315535;315601;315602;315603;315604;315605;315606;315607;315608;315609;315610;315611;315612;315613;315614;315615;315616;315617;315618;315619;315620;315621;315622;315623;315624;315625;315626;315627;315628;315629;315630;315631;315632;315633;315634;315635;315636;315637;315638;315639;315640;315641;315642;315643;315644;315645;315646;315647;315648;315649;315650;315651;315652;315653;315654;315655;315656;315657;315658;315659;315660;315661;315662;315663;315664;315665;315666;315667;315668;315669;316161;316162;316163;316164;316165;316166;316167;316168;316169;316170;316171;316172;316173;316174;316175;316176;316177;316178;316179;341016;341017;341018;341019;341020;341021;341022;341023;341024;341025;341026;341027;341028;341029;341030;341031;341032;341033;341034;341035;344597;344598;344599;344600;344601;344602;344603;344604;344605;344606;344607;344608;344609;344610;344611;344612;344613;344614;344615;344616;344617;344618;344619;344620;344621;344622;344623;344624;344625;344626;344627;344628;344629;344630;344631;344632;344633;344634;344635;344636;344637;344638;344639;344640;344641;344642;344643;344644;344645;344646;344647;344648;344649;344650;344651;344652;344653;344654;344655;344656;344657;344658;344659;344660;344661;344662;344663;344664;344665;344666;344667;344668;347088;347089;347090;347091;347092;347093;347094;347095;347096;347097;347098;347099;347100;347101;347102;347103;347104;347105;347106;347107;347108;347109;347110;357128;357129;357130;357131;357132;357133;357134;357135;357136;357137;357138;357139;357140;357141;357142;357143;357144;357145;357146;357147;357148;357149;357150;357151;357152;357153;357154;357155;357156;357157;357158;357159;357160;357161;357162;357163;357164;357165;357166;357167;361534;361535;361536;361537;361538;361539;361540;361541;361542;361543;361544;361545;361546;361547;361548;361549;361550;361551;361552;361553;361554;361555;361556;361557;361558;361559;361560;361561;361562;361563;361564;361565;361566;361567;361568;361569;361570;361571;361572;361573;361574;361575;371270;371271;371272;371273;371274;371275;371276;371277;371278;371279;371280;371281;371282;371283;371284;371285;371286;371287;371288;371289;371290;371291;371292;371293;371294;371295;371296;371297;371298;371299;371300;371301;371302;371303;371304;371305;371306;371307;371308;371309;371310;374516;374517;374518;374519;374520;374521;374522;374523;374524;374525;374526;374527;374528;374529;374530;374531;374532;374533;374534;374535;374536;374537;374538;374539;374540;374541;374542;374543;374544;374545;374546;374547;374548;374549;374550;374551;374552;374553;374554;374555;403279;403280;403281;403282;403283;403284;403285;403286;403287;403288;403289;403290;403291;403292;403293;403294;403295;403296;403297;403298;403299;403300;403301;403302;403303;403304;403305;403306;403307;403308;403309;403310;403311;403312;403313;403314;403315;403316;403317;403318;403319;403320;403321;403322;403323;403324;403325;403326;403327;403328;403329;406981;406982;406983;406984;406985;406986;406987;406988;406989;406990;406991;406992;406993;406994;406995;406996;406997;406998;406999;407000;407001;407002;407003;407004;407005;407006;407007;407008;407009;407010;407011;407012;407013;407014;407015;407016;407017;407018;407019;407020;407021;407022;407023;407024;407025;407026;407027;407028;413200;413201;413202;413203;413204;413205;413206;413207;413208;413209;413210;413211;413212;413213;413214;413215;413216;413217;413218;413219;413220;462390;462391;462392;462393;462394;462395;462396;462397;462398;462399;462400;462401;462402;462403;462404;462405;462406;462407;462408	24791;24792;24793;29493;29494;29495;29496;29497;29498;29499;29500;29501;29502;29503;29504;29505;29506;29507;29508;29509;29510;29511;29512;29513;29514;30768;30769;30770;30771;30772;30773;30774;30775;30776;30777;30778;30779;30780;30781;30782;30783;30784;30785;30786;30787;30788;30789;30790;30791;30792;30793;30794;30795;30796;30797;30798;30799;30800;30801;30802;30803;30804;30805;30806;30807;30808;36278;36279;36280;36281;36282;36283;36284;36285;36286;36287;36288;40185;40186;40187;40188;40189;40190;40191;40192;40193;40194;40195;40196;50140;50141;50142;50143;50144;50145;50146;50147;50148;50149;50150;50151;50152;50153;50154;50155;50156;50157;50158;50159;50160;50161;50162;50163;54492;54493;54494;54495;54496;54497;54498;54499;54500;54501;54502;54503;54504;54505;54506;54507;54508;54509;54510;54511;54512;54513;54514;54515;54516;69233;69234;69235;69236;69237;69238;69239;69240;69241;69242;69243;69244;69245;69246;69247;69248;69249;69250;70077;70078;70079;70080;70081;70082;70083;70084;70085;70086;70087;70088;70089;70090;70091;70092;70093;70094;70095;70096;70097;70098;70099;70100;70101;70102;70103;70104;70105;70106;70107;70108;92297;92298;92299;92300;92301;92302;92303;92304;92305;92306;92307;92308;92309;92310;92311;92312;92313;92314;92315;92316;92317;92318;92319;92320;92321;92322;92323;92324;92325;92326;92327;92328;92329;92330;92331;92332;92333;92334;92335;92336;92337;92338;92339;92340;92341;92342;92343;92344;92345;92346;92347;92348;92349;92350;92351;92352;92353;92354;92355;92356;92357;92358;92359;92360;92361;92362;92363;92364;92365;92366;92367;92368;92369;92370;92371;92372;92373;92374;92375;92376;92377;92378;92379;92380;92381;95886;95887;95888;95889;95890;95891;107415;107416;107417;107418;107419;107420;107421;107422;107423;107424;107425;107426;107427;107428;107429;107430;107431;107432;107433;107434;107435;107436;107437;107438;107439;107440;107441;107442;107443;107444;116051;116052;116053;116054;116055;116056;116057;116058;116059;116060;116061;116062;125628;125629;125630;125631;125632;125633;125634;125635;125636;125637;130239;159185;159186;159187;159188;159189;159190;159191;159192;175205;175206;175207;175208;175209;175210;175211;175212;175213;175214;175215;175216;175217;175218;175219;175220;175221;175222;175223;175224;175225;175226;183910;183911;183912;183913;183914;183915;183916;183917;183918;183919;183920;183921;183922;183923;183924;183925;183926;183927;183928;183929;183930;183931;183932;183933;183934;183935;183936;183937;183938;183939;183940;183941;183942;183943;183944;183945;183946;183947;184033;184034;184035;184036;184037;184038;184039;184040;184041;184042;184043;184044;184045;184046;184047;184048;184049;184050;192236;192237;192238;192239;192240;192241;192242;192243;192244;192245;192246;192247;192248;192249;192250;192251;192252;192253;192254;192255;192256;192257;192258;192259;192260;192261;192262;192263;192264;192265;192266;192267;192268;192269;192270;192271;192272;192273;192274;192275;192276;192277;192278;192279;192280;192281;192282;192283;192284;192285;192328;192329;192330;192331;192332;192333;192334;192335;192336;192337;192338;192339;192340;192341;192342;192343;192344;192345;192346;192347;192348;192349;192350;192351;192352;192353;192354;192355;192356;192357;192358;192359;192360;192361;192362;192363;192364;192365;192366;192367;192368;192369;192370;192371;192372;192661;192662;192663;192664;192665;192666;192667;192668;192669;192670;192671;207352;207353;207354;207355;207356;207357;207358;207359;207360;207361;207362;207363;209394;209395;209396;209397;209398;209399;209400;209401;209402;209403;209404;209405;209406;209407;209408;209409;209410;209411;209412;209413;209414;209415;209416;209417;209418;209419;209420;209421;209422;209423;209424;209425;209426;209427;209428;209429;209430;209431;209432;209433;209434;209435;209436;209437;209438;209439;209440;209441;209442;209443;209444;209445;209446;209447;209448;209449;209450;209451;209452;209453;209454;209455;209456;209457;209458;209459;209460;209461;209462;210725;210726;210727;210728;210729;210730;210731;210732;210733;216797;216798;216799;216800;216801;216802;216803;216804;216805;216806;216807;216808;216809;216810;216811;216812;216813;216814;216815;216816;216817;216818;216819;216820;216821;216822;216823;216824;216825;216826;216827;216828;216829;216830;216831;216832;216833;216834;216835;216836;216837;216838;216839;216840;216841;216842;216843;216844;216845;216846;216847;216848;216849;216850;216851;216852;216853;216854;216855;219315;219316;219317;219318;219319;219320;219321;219322;219323;219324;219325;219326;219327;219328;219329;219330;219331;219332;219333;219334;219335;219336;219337;219338;219339;219340;219341;219342;219343;219344;219345;219346;219347;219348;219349;219350;219351;219352;219353;225175;225176;225177;225178;225179;225180;225181;225182;225183;225184;225185;225186;225187;225188;225189;225190;225191;225192;225193;225194;225195;225196;225197;225198;225199;225200;225201;225202;225203;225204;225205;225206;225207;225208;225209;225210;225211;225212;225213;225214;225215;225216;225217;225218;225219;225220;225221;225222;225223;225224;225225;225226;225227;227228;227229;227230;227231;227232;227233;227234;227235;227236;227237;227238;227239;227240;227241;227242;227243;227244;227245;227246;227247;227248;227249;227250;227251;227252;227253;227254;227255;227256;227257;227258;227259;227260;227261;227262;227263;227264;227265;227266;227267;227268;227269;227270;227271;227272;227273;227274;227275;227276;227277;227278;227279;227280;227281;227282;227283;245108;245109;245110;245111;245112;245113;245114;245115;245116;245117;245118;245119;245120;245121;245122;245123;245124;245125;245126;245127;245128;245129;245130;245131;245132;245133;245134;245135;245136;245137;245138;245139;245140;245141;245142;245143;245144;245145;245146;245147;245148;245149;245150;247513;247514;247515;247516;247517;247518;247519;247520;247521;247522;247523;247524;247525;247526;247527;247528;247529;247530;247531;247532;247533;247534;247535;247536;247537;247538;247539;247540;247541;247542;247543;247544;247545;247546;247547;247548;247549;247550;247551;247552;247553;247554;247555;247556;247557;247558;247559;247560;247561;247562;247563;251336;251337;251338;251339;251340;251341;251342;251343;251344;251345;251346;251347;251348;251349;251350;251351;251352;251353;281384;281385;281386;281387;281388;281389;281390;281391;281392;281393;281394;281395;281396;281397;281398;281399	24791;29495;30800;36280;40189;50161;54495;69236;70082;92298;95886;107435;107444;116057;125628;130239;159191;175220;183922;184035;192272;192356;192661;207361;209423;210728;216823;219323;225216;227261;245145;247554;251348;281398	62;63;64	61;87;237
P11166	P11166	2	2	2	Solute carrier family 2, facilitated glucose transporter member 1	SLC2A1	>sp|P11166|GTR1_HUMAN Solute carrier family 2, facilitated glucose transporter member 1 OS=Homo sapiens GN=SLC2A1 PE=1 SV=2	1	2	2	2	2	0	0	2	2	2	2	2	2	2	2	2	2	2	2	2	2	2	2	2	2	2	0	0	2	2	2	2	2	2	2	2	2	2	2	2	2	2	2	2	2	2	2	0	0	2	2	2	2	2	2	2	2	2	2	2	2	2	2	2	2	2	2	4.7	4.7	4.7	54.083	492	492	0	By matching	By matching	By matching	By MS/MS	By MS/MS	By MS/MS	By MS/MS	By MS/MS	By MS/MS	By MS/MS	By MS/MS	By MS/MS	By MS/MS	By MS/MS	By MS/MS	By MS/MS	By MS/MS	By MS/MS	By MS/MS	By MS/MS	By MS/MS	4.7	0	0	4.7	4.7	4.7	4.7	4.7	4.7	4.7	4.7	4.7	4.7	4.7	4.7	4.7	4.7	4.7	4.7	4.7	4.7	5217400000	850170	0	0	271670000	290200000	303340000	280750000	300970000	376150000	284440000	284490000	299390000	268850000	275270000	257450000	232490000	233610000	236230000	314850000	320250000	386180000	401340000	65398	0	0	20898000	22323000	23334000	21596000	23151000	28934000	21880000	21884000	23030000	20681000	21174000	19804000	17884000	17970000	18172000	24220000	24634000	29706000	1382400	0	0	2765800	2910500	2846800	2776000	2860900	3317700	2857500	2788900	2975000	2736100	2814600	2574600	2543600	2551300	2570500	3069900	3122600	3499100	0	0	0	3	1	3	3	3	3	3	3	3	3	3	2	3	3	3	3	3	3	51				815	8373;20395	True;True	8417;20504	156271;156272;156273;156274;156275;156276;156277;156278;156279;156280;156281;156282;156283;156284;156285;156286;156287;156288;156289;156290;156291;156292;156293;156294;156295;156296;156297;156298;156299;156300;156301;156302;156303;156304;156305;156306;156307;156308;386096;386097;386098;386099;386100;386101;386102;386103;386104;386105;386106;386107;386108;386109;386110;386111;386112;386113;386114;386115	95286;95287;95288;95289;95290;95291;95292;95293;95294;95295;95296;95297;95298;95299;95300;95301;95302;95303;95304;95305;95306;95307;95308;95309;95310;95311;95312;95313;95314;95315;95316;95317;95318;95319;234169;234170;234171;234172;234173;234174;234175;234176;234177;234178;234179;234180;234181;234182;234183;234184;234185	95314;234179
P11169;Q8TDB8	P11169;Q8TDB8	1;1	1;1	1;1	Solute carrier family 2, facilitated glucose transporter member 3;Solute carrier family 2, facilitated glucose transporter member 14	SLC2A3;SLC2A14	>sp|P11169|GTR3_HUMAN Solute carrier family 2, facilitated glucose transporter member 3 OS=Homo sapiens GN=SLC2A3 PE=1 SV=1;>sp|Q8TDB8|GTR14_HUMAN Solute carrier family 2, facilitated glucose transporter member 14 OS=Homo sapiens GN=SLC2A14 PE=2 SV=1	2	1	1	1	0	0	0	1	1	1	1	1	1	1	1	1	1	1	1	1	1	0	1	1	1	0	0	0	1	1	1	1	1	1	1	1	1	1	1	1	1	1	0	1	1	1	0	0	0	1	1	1	1	1	1	1	1	1	1	1	1	1	1	0	1	1	1	3	3	3	53.924	496	496;520	0	By matching	By matching	By matching	By matching	By MS/MS	By matching	By matching	By MS/MS	By matching	By MS/MS	By MS/MS	By matching	By MS/MS	By matching	By MS/MS	By MS/MS	By MS/MS	By matching	By MS/MS	By MS/MS	By MS/MS	0	0	0	3	3	3	3	3	3	3	3	3	3	3	3	3	3	0	3	3	3	362300000	0	0	0	23967000	19192000	20248000	22884000	18811000	20705000	20343000	25322000	17922000	21461000	21917000	24802000	21626000	17385000	0	22651000	21846000	21216000	36230000	0	0	0	2396700	1919200	2024800	2288400	1881100	2070500	2034300	2532200	1792200	2146100	2191700	2480200	2162600	1738500	0	2265100	2184600	2121600	0	0	0	0	0	0	0	0	0	0	0	0	0	0	0	0	0	0	0	0	208180	0	0	0	0	1	0	0	0	0	1	1	0	1	0	1	1	1	0	1	1	1	10				816	15042	TRUE	15111	285930;285931;285932;285933;285934;285935;285936;285937;285938;285939;285940;285941;285942;285943;285944;285945;285946	174282;174283;174284;174285;174286;174287;174288;174289;174290;174291;174292	174283
P11172	P11172	9	9	9	Uridine 5-monophosphate synthase;Orotate phosphoribosyltransferase;Orotidine 5-phosphate decarboxylase	UMPS	>sp|P11172|UMPS_HUMAN Uridine 5-monophosphate synthase OS=Homo sapiens GN=UMPS PE=1 SV=1	1	9	9	9	2	3	2	8	7	7	7	7	7	6	7	8	7	7	7	8	7	6	7	8	7	2	3	2	8	7	7	7	7	7	6	7	8	7	7	7	8	7	6	7	8	7	2	3	2	8	7	7	7	7	7	6	7	8	7	7	7	8	7	6	7	8	7	30.2	30.2	30.2	52.221	480	480	0	By matching	By MS/MS	By MS/MS	By MS/MS	By MS/MS	By MS/MS	By MS/MS	By MS/MS	By MS/MS	By MS/MS	By MS/MS	By MS/MS	By MS/MS	By MS/MS	By MS/MS	By MS/MS	By MS/MS	By MS/MS	By MS/MS	By MS/MS	By MS/MS	4.4	8.8	6.2	25.8	18.3	20.8	18.3	18.3	18.3	16.2	18.3	22.7	18.3	18.3	18.3	25.8	20.8	16.5	18.3	25.8	18.3	6578800000	1787700	3190200	1418000	441460000	412030000	368860000	378210000	337050000	393270000	321800000	402240000	354480000	338380000	356620000	376550000	365700000	244860000	217780000	401520000	459600000	401960000	253030000	68758	122700	54539	16979000	15847000	14187000	14546000	12964000	15126000	12377000	15471000	13634000	13015000	13716000	14483000	14065000	9417600	8376000	15443000	17677000	15460000	2909000	8283800	7207900	3802700	3926400	3450800	3987100	3872500	3966300	3567300	3828100	3246600	3364800	3576600	3815700	3519000	3637400	3633600	4101000	4058600	4134900	0	1	1	7	5	4	6	6	6	5	5	6	5	3	6	7	5	5	7	7	6	103				817	170;7164;7944;8294;9491;15536;18927;23365;23444	True;True;True;True;True;True;True;True;True	170;7204;7988;8338;9541;15612;19028;23488;23567	3038;3039;3040;3041;3042;3043;3044;3045;3046;3047;3048;3049;3050;3051;3052;3053;3054;3055;3056;3057;3058;3059;3060;3061;3062;3063;3064;3065;3066;3067;3068;3069;3070;3071;3072;3073;133276;133277;133278;133279;133280;148344;148345;148346;148347;148348;148349;148350;148351;148352;148353;148354;148355;148356;148357;148358;148359;148360;148361;148362;148363;148364;148365;148366;148367;148368;148369;148370;148371;148372;148373;148374;148375;148376;148377;148378;155033;155034;155035;155036;155037;155038;155039;155040;155041;155042;155043;155044;155045;155046;155047;155048;155049;178767;178768;178769;178770;178771;178772;178773;178774;178775;178776;178777;178778;178779;178780;178781;178782;178783;178784;295410;295411;295412;295413;295414;295415;295416;295417;295418;295419;295420;295421;295422;295423;295424;295425;295426;295427;295428;358546;358547;358548;358549;358550;358551;358552;358553;358554;358555;358556;358557;358558;358559;358560;358561;358562;358563;358564;358565;358566;358567;358568;358569;443845;443846;443847;445179;445180;445181;445182;445183;445184;445185;445186;445187;445188;445189;445190;445191;445192;445193;445194;445195	1911;1912;1913;1914;1915;1916;1917;1918;1919;1920;1921;1922;1923;1924;1925;1926;1927;1928;1929;1930;1931;1932;1933;1934;1935;81057;81058;90375;90376;90377;90378;90379;90380;90381;90382;90383;90384;90385;90386;90387;90388;90389;90390;90391;94625;94626;94627;94628;94629;94630;94631;94632;109048;109049;109050;109051;109052;109053;109054;109055;109056;109057;109058;109059;109060;109061;109062;109063;109064;109065;180219;180220;180221;180222;180223;180224;180225;180226;180227;180228;180229;180230;180231;180232;217693;217694;217695;217696;217697;217698;217699;217700;217701;217702;217703;217704;217705;217706;217707;217708;217709;217710;270049;270050;270051;270814;270815;270816;270817;270818	1928;81057;90377;94627;109051;180231;217701;270050;270817
P11177	P11177	8	8	8	Pyruvate dehydrogenase E1 component subunit beta, mitochondrial	PDHB	>sp|P11177|ODPB_HUMAN Pyruvate dehydrogenase E1 component subunit beta, mitochondrial OS=Homo sapiens GN=PDHB PE=1 SV=3	1	8	8	8	1	0	0	3	4	3	3	4	4	4	6	4	4	6	4	6	6	4	4	4	5	1	0	0	3	4	3	3	4	4	4	6	4	4	6	4	6	6	4	4	4	5	1	0	0	3	4	3	3	4	4	4	6	4	4	6	4	6	6	4	4	4	5	29.2	29.2	29.2	39.233	359	359	0	By matching	By matching	By matching	By MS/MS	By MS/MS	By MS/MS	By MS/MS	By MS/MS	By MS/MS	By MS/MS	By MS/MS	By MS/MS	By MS/MS	By MS/MS	By MS/MS	By MS/MS	By MS/MS	By MS/MS	By MS/MS	By MS/MS	By MS/MS	4.5	0	0	9.7	14.2	9.7	9.7	14.2	14.2	12.8	21.7	14.2	14.2	21.7	14.2	21.7	21.7	14.2	12.8	12.8	17.3	3757600000	1068600	0	0	141430000	213110000	124250000	148340000	257730000	224480000	263430000	267910000	198490000	216140000	269660000	198550000	247740000	207590000	191300000	171270000	171740000	243330000	178930000	50884	0	0	6734800	10148000	5916600	7063900	12273000	10689000	12544000	12758000	9452100	10292000	12841000	9454700	11797000	9885200	9109700	8155700	8178200	11587000	0	0	0	2302200	2177500	2119800	2295100	2047700	2240300	2089300	2266200	2008200	2144900	1903500	1988200	1965200	1968700	2007900	2124000	2158700	2037300	0	0	0	1	2	1	1	2	2	1	3	1	1	2	3	3	2	2	2	1	1	31				818	2724;2924;4723;10246;20691;21575;22162;23744	True;True;True;True;True;True;True;True	2741;2942;4751;10297;20800;21690;22278;23869	50692;50693;50694;50695;50696;50697;50698;50699;50700;50701;50702;50703;50704;50705;50706;50707;50708;54359;54360;54361;54362;54363;54364;54365;54366;54367;54368;54369;54370;54371;54372;54373;54374;54375;54376;87920;87921;87922;87923;87924;87925;87926;192934;192935;192936;192937;192938;192939;192940;192941;192942;192943;192944;192945;192946;192947;192948;192949;192950;192951;391826;408406;408407;408408;408409;408410;408411;408412;408413;408414;408415;408416;408417;408418;408419;419837;419838;419839;451114	30963;33137;33138;33139;33140;53713;117845;117846;117847;117848;117849;117850;117851;117852;117853;117854;117855;117856;117857;117858;237862;248394;248395;248396;248397;248398;248399;248400;248401;248402;248403;248404;248405;255537;274422	30963;33139;53713;117853;237862;248394;255537;274422
P11182	P11182	5	5	5	Lipoamide acyltransferase component of branched-chain alpha-keto acid dehydrogenase complex, mitochondrial	DBT	>sp|P11182|ODB2_HUMAN Lipoamide acyltransferase component of branched-chain alpha-keto acid dehydrogenase complex, mitochondrial OS=Homo sapiens GN=DBT PE=1 SV=3	1	5	5	5	4	2	2	3	4	4	3	5	3	3	5	3	3	2	3	4	3	3	3	2	3	4	2	2	3	4	4	3	5	3	3	5	3	3	2	3	4	3	3	3	2	3	4	2	2	3	4	4	3	5	3	3	5	3	3	2	3	4	3	3	3	2	3	14.9	14.9	14.9	53.486	482	482	0	By MS/MS	By MS/MS	By MS/MS	By MS/MS	By MS/MS	By MS/MS	By MS/MS	By MS/MS	By MS/MS	By matching	By MS/MS	By MS/MS	By MS/MS	By MS/MS	By MS/MS	By MS/MS	By MS/MS	By MS/MS	By MS/MS	By MS/MS	By MS/MS	13.1	7.9	7.9	7.1	11.4	11.4	7.1	14.9	7.1	8.9	14.9	9.8	8.7	7.1	7.1	10.6	7.1	7.1	8.7	5.2	8.7	1721100000	8830700	2970700	897200	114070000	139000000	136520000	103870000	148830000	102410000	87285000	117130000	103720000	85163000	52877000	76206000	102420000	39266000	65968000	84000000	63796000	85845000	61467000	315380	106100	32043	4073900	4964100	4875600	3709500	5315400	3657600	3117300	4183400	3704200	3041500	1888500	2721700	3657800	1402400	2356000	3000000	2278400	3065900	4243000	6589100	3416300	1783500	1756400	1669300	1511000	1137500	1627200	1473700	1027200	1589300	1573000	1346100	1268900	1515600	1015300	1404100	1552800	1289800	1533400	2	1	1	3	2	2	2	3	2	0	3	1	2	1	2	2	2	2	2	2	2	39				819	1975;10568;17253;20742;22428	True;True;True;True;True	1988;10622;17345;20851;22544	37052;37053;37054;37055;37056;37057;37058;37059;199265;199266;199267;199268;199269;199270;199271;199272;199273;199274;199275;327809;327810;327811;327812;327813;327814;327815;327816;327817;327818;327819;327820;327821;327822;327823;327824;327825;327826;327827;327828;327829;327830;327831;327832;327833;327834;327835;327836;327837;327838;327839;327840;327841;327842;327843;327844;327845;327846;392858;392859;392860;392861;392862;392863;392864;392865;392866;392867;392868;392869;392870;392871;392872;392873;425113;425114;425115;425116;425117;425118;425119;425120;425121;425122;425123;425124;425125	22550;22551;121673;121674;199640;199641;199642;199643;199644;199645;199646;199647;199648;199649;199650;199651;199652;199653;199654;199655;199656;199657;199658;238535;238536;238537;238538;238539;238540;238541;238542;238543;238544;238545;238546;238547;238548;238549;258697	22550;121673;199645;238539;258697
P11216	P11216	4	4	3	Glycogen phosphorylase, brain form	PYGB	>sp|P11216|PYGB_HUMAN Glycogen phosphorylase, brain form OS=Homo sapiens GN=PYGB PE=1 SV=5	1	4	4	3	0	0	0	3	2	3	3	3	3	3	3	3	3	2	3	2	2	2	4	2	3	0	0	0	3	2	3	3	3	3	3	3	3	3	2	3	2	2	2	4	2	3	0	0	0	2	2	2	2	2	2	2	2	2	2	1	2	1	1	1	3	1	2	5.3	5.3	4.4	96.695	843	843	0	By matching	By matching	By matching	By MS/MS	By matching	By MS/MS	By MS/MS	By MS/MS	By MS/MS	By MS/MS	By MS/MS	By MS/MS	By MS/MS	By MS/MS	By MS/MS	By MS/MS	By matching	By matching	By MS/MS	By MS/MS	By matching	0	0	0	3.9	3	3.9	3.9	3.9	3.9	3.9	3.9	3.9	3.9	2.4	3.9	2.5	2.5	2.4	5.3	2.5	3.9	882180000	0	0	0	41095000	23556000	36340000	138400000	59602000	48059000	48611000	56814000	56559000	52044000	27907000	51126000	32543000	26331000	24598000	57567000	39228000	61795000	18004000	0	0	0	838680	480740	741630	2824500	1216400	980810	992050	1159500	1154300	1062100	569530	1043400	664140	537360	501990	1174800	800570	1261100	0	0	0	540360	251550	487880	628990	568880	463260	479710	547880	544900	502110	397960	502430	471910	386260	372770	550870	521320	582230	0	0	0	3	0	1	1	3	1	2	1	2	1	2	1	2	0	0	3	1	0	24				820	7801;9869;13715;22449	True;True;True;True	7845;9919;13778;22565	145698;145699;185513;185514;185515;185516;185517;185518;185519;185520;185521;185522;185523;185524;185525;185526;185527;185528;260972;260973;260974;260975;260976;260977;260978;260979;260980;260981;260982;260983;260984;260985;425449;425450;425451;425452;425453;425454;425455;425456;425457;425458;425459;425460;425461;425462;425463;425464;425465	88781;88782;113158;158991;158992;158993;158994;158995;258862;258863;258864;258865;258866;258867;258868;258869;258870;258871;258872;258873;258874;258875;258876;258877	88781;113158;158994;258869
P11233	P11233	4	4	3	Ras-related protein Ral-A	RALA	>sp|P11233|RALA_HUMAN Ras-related protein Ral-A OS=Homo sapiens GN=RALA PE=1 SV=1	1	4	4	3	0	0	0	2	2	2	2	2	2	3	3	2	2	2	2	2	2	2	2	2	3	0	0	0	2	2	2	2	2	2	3	3	2	2	2	2	2	2	2	2	2	3	0	0	0	1	1	1	1	1	1	2	2	1	1	1	1	1	1	1	1	1	2	23.3	23.3	18	23.567	206	206	0	By matching	By matching	By matching	By matching	By MS/MS	By matching	By MS/MS	By MS/MS	By MS/MS	By MS/MS	By MS/MS	By MS/MS	By MS/MS	By matching	By MS/MS	By MS/MS	By MS/MS	By matching	By MS/MS	By matching	By MS/MS	0	0	0	12.6	12.6	12.6	12.6	12.6	12.6	19.4	16.5	12.6	12.6	12.6	12.6	12.6	12.6	12.6	12.6	12.6	19.4	3089800000	0	0	0	112790000	101320000	118760000	117800000	119370000	114780000	130220000	659210000	117470000	109380000	100310000	114610000	595780000	101250000	101090000	110220000	125110000	140300000	343310000	0	0	0	12532000	11257000	13196000	13089000	13263000	12753000	14469000	73245000	13052000	12153000	11145000	12735000	66198000	11250000	11232000	12247000	13902000	15589000	0	0	0	1513800	1332000	1552700	1511300	1530500	1435400	1415900	4092200	1549800	1533700	1406900	1502600	3732300	1356100	1441900	1373700	1620200	1480400	0	0	0	0	1	0	1	1	1	0	1	1	1	0	1	1	1	0	1	0	2	13				821	611;18089;22496;22567	True;True;True;True	615;18182;22614;22687	11360;11361;342529;426613;426614;426615;426616;426617;426618;426619;426620;426621;426622;426623;426624;426625;426626;426627;426628;426629;426630;428068;428069;428070;428071;428072;428073;428074;428075;428076;428077;428078;428079;428080;428081;428082;428083;428084;428085	7027;7028;208195;259533;259534;259535;259536;259537;259538;259539;259540;259541;260332;260333	7028;208195;259541;260333
P11234	P11234	3	2	2	Ras-related protein Ral-B	RALB	>sp|P11234|RALB_HUMAN Ras-related protein Ral-B OS=Homo sapiens GN=RALB PE=1 SV=1	1	3	2	2	0	0	0	2	2	2	1	3	2	2	3	3	3	2	3	3	2	2	2	3	2	0	0	0	1	1	1	0	2	1	1	2	2	2	1	2	2	1	1	1	2	1	0	0	0	1	1	1	0	2	1	1	2	2	2	1	2	2	1	1	1	2	1	16	10.7	10.7	23.408	206	206	0.002924	By matching	By matching	By matching	By matching	By matching	By matching	By matching	By MS/MS	By matching	By matching	By MS/MS	By MS/MS	By matching	By MS/MS	By matching	By MS/MS	By matching	By MS/MS	By matching	By matching	By matching	0	0	0	9.2	9.2	9.2	5.3	16	9.2	9.2	16	16	16	9.2	16	16	9.2	9.2	9.2	16	9.2	504400000	0	0	0	23263000	27095000	23893000	0	30031000	30377000	30892000	28438000	27898000	38930000	24173000	35857000	38572000	27096000	22804000	29661000	35107000	30317000	56045000	0	0	0	2584700	3010600	2654800	0	3336700	3375200	3432400	3159800	3099800	4325500	2685900	3984100	4285800	3010700	2533800	3295700	3900800	3368500	0	0	0	0	0	0	0	0	0	0	0	0	426830	0	359490	432480	0	0	0	302200	0	0	0	0	0	0	0	0	1	0	0	1	1	0	1	0	0	0	1	0	0	0	5				822	505;18073;22496	True;True;False	508;18166;22614	9580;9581;9582;9583;9584;9585;9586;342247;342248;342249;342250;342251;342252;342253;342254;342255;342256;342257;342258;342259;342260;342261;342262;342263;426613;426614;426615;426616;426617;426618;426619;426620;426621;426622;426623;426624;426625;426626;426627;426628;426629;426630	5975;5976;5977;5978;208020;208021;259533;259534;259535;259536;259537;259538;259539;259540;259541	5975;208020;259541
P11279	P11279	3	3	3	Lysosome-associated membrane glycoprotein 1	LAMP1	>sp|P11279|LAMP1_HUMAN Lysosome-associated membrane glycoprotein 1 OS=Homo sapiens GN=LAMP1 PE=1 SV=3	1	3	3	3	1	0	0	3	3	3	3	3	3	3	3	3	3	3	3	3	3	3	3	2	3	1	0	0	3	3	3	3	3	3	3	3	3	3	3	3	3	3	3	3	2	3	1	0	0	3	3	3	3	3	3	3	3	3	3	3	3	3	3	3	3	2	3	6	6	6	44.882	417	417	0.00040161	By matching	By matching	By matching	By MS/MS	By MS/MS	By MS/MS	By MS/MS	By MS/MS	By MS/MS	By MS/MS	By MS/MS	By MS/MS	By MS/MS	By MS/MS	By MS/MS	By MS/MS	By MS/MS	By MS/MS	By MS/MS	By MS/MS	By MS/MS	2.2	0	0	6	6	6	6	6	6	6	6	6	6	6	6	6	6	6	6	4.1	6	12616000000	143830	0	0	711540000	793840000	698830000	720380000	708680000	771960000	726150000	763920000	761960000	746910000	699930000	709880000	665570000	661460000	677320000	687560000	318110000	791790000	664000000	7570.2	0	0	37449000	41781000	36780000	37915000	37299000	40629000	38218000	40207000	40103000	39311000	36838000	37362000	35030000	34814000	35648000	36187000	16743000	41673000	0	0	0	6977100	7365000	6668400	6780100	6796200	6973600	7010200	7321000	7530600	6936400	6916300	6706300	6999700	6634900	6775700	7325900	6730400	7392800	0	0	0	1	3	2	3	1	1	1	2	1	2	1	2	2	1	2	1	0	2	28				823	2602;18978;21398	True;True;True	2618;19079;21511	48423;48424;48425;48426;48427;48428;48429;48430;48431;48432;48433;48434;48435;48436;48437;48438;48439;359437;359438;359439;359440;359441;359442;359443;359444;359445;359446;359447;359448;359449;359450;359451;359452;359453;359454;359455;359456;359457;359458;359459;359460;359461;359462;359463;359464;359465;359466;359467;359468;359469;359470;359471;359472;359473;359474;359475;359476;359477;359478;359479;359480;359481;359482;359483;404817;404818;404819;404820;404821;404822;404823;404824;404825;404826;404827;404828;404829;404830;404831;404832;404833;404834;404835	29484;29485;29486;29487;29488;29489;29490;29491;29492;218159;218160;218161;218162;218163;218164;218165;218166;218167;218168;218169;218170;218171;218172;218173;218174;246021;246022;246023;246024;246025;246026;246027;246028;246029;246030;246031;246032;246033;246034	29486;218160;246024
P11310	P11310	9	9	9	Medium-chain specific acyl-CoA dehydrogenase, mitochondrial	ACADM	>sp|P11310|ACADM_HUMAN Medium-chain specific acyl-CoA dehydrogenase, mitochondrial OS=Homo sapiens GN=ACADM PE=1 SV=1	1	9	9	9	1	0	0	9	9	8	8	7	9	9	9	9	9	9	9	9	9	9	9	8	9	1	0	0	9	9	8	8	7	9	9	9	9	9	9	9	9	9	9	9	8	9	1	0	0	9	9	8	8	7	9	9	9	9	9	9	9	9	9	9	9	8	9	21.9	21.9	21.9	46.588	421	421	0	By MS/MS	By matching	By matching	By MS/MS	By MS/MS	By MS/MS	By MS/MS	By MS/MS	By MS/MS	By MS/MS	By MS/MS	By MS/MS	By MS/MS	By MS/MS	By MS/MS	By MS/MS	By MS/MS	By MS/MS	By MS/MS	By MS/MS	By MS/MS	3.6	0	0	21.9	21.9	20.2	20.2	18.5	21.9	21.9	21.9	21.9	21.9	21.9	21.9	21.9	21.9	21.9	21.9	20.2	21.9	15989000000	496510	0	0	826590000	1024100000	880780000	910230000	780090000	976080000	877210000	959600000	908220000	901420000	864320000	892520000	700280000	762720000	817900000	943720000	974420000	988650000	799470000	24826	0	0	41329000	51204000	44039000	45512000	39004000	48804000	43861000	47980000	45411000	45071000	43216000	44626000	35014000	38136000	40895000	47186000	48721000	49432000	0	0	0	9194200	9532900	9228200	9048000	8979000	9028600	8801100	9079400	8785600	8697100	8345000	8639300	7894300	8570900	8244600	9039300	9752200	9271800	1	0	0	8	7	6	6	6	8	6	5	7	7	4	7	5	5	6	4	7	8	113				824	4433;4563;5181;5425;7751;11179;20481;21159;21711	True;True;True;True;True;True;True;True;True	4459;4589;5212;5459;7795;11234;20590;21271;21826	82596;82597;82598;82599;82600;82601;82602;82603;82604;82605;82606;82607;82608;82609;82610;82611;82612;82613;85135;85136;85137;85138;85139;85140;85141;85142;85143;85144;85145;85146;85147;85148;85149;85150;96259;96260;96261;96262;96263;96264;96265;96266;96267;96268;96269;96270;96271;96272;96273;100355;100356;100357;100358;100359;100360;100361;100362;100363;100364;100365;100366;100367;100368;100369;100370;100371;100372;100373;100374;100375;100376;144783;144784;144785;144786;144787;144788;144789;144790;144791;144792;144793;144794;144795;144796;144797;144798;144799;144800;144801;211035;211036;211037;211038;211039;211040;211041;211042;211043;211044;211045;211046;211047;211048;211049;211050;211051;211052;387674;387675;387676;387677;387678;387679;387680;387681;387682;387683;387684;387685;387686;387687;387688;387689;387690;387691;400390;400391;400392;400393;400394;400395;400396;400397;400398;400399;400400;400401;400402;400403;400404;400405;400406;400407;400408;410980;410981;410982;410983;410984;410985;410986;410987;410988;410989;410990;410991;410992;410993;410994;410995;410996;410997	50359;50360;50361;50362;50363;50364;50365;50366;50367;50368;50369;50370;50371;50372;50373;50374;50375;50376;51868;58660;58661;58662;58663;58664;58665;58666;58667;58668;58669;61137;61138;61139;61140;61141;61142;61143;61144;61145;61146;61147;61148;61149;61150;61151;61152;61153;88367;88368;88369;88370;88371;88372;88373;88374;88375;88376;88377;88378;88379;88380;88381;128713;128714;128715;128716;128717;128718;128719;128720;128721;128722;128723;128724;128725;128726;128727;128728;235215;235216;235217;235218;235219;235220;235221;235222;235223;235224;235225;235226;235227;243279;243280;243281;243282;243283;243284;243285;243286;243287;243288;243289;243290;249864;249865;249866;249867;249868;249869;249870;249871;249872;249873;249874;249875;249876;249877;249878;249879;249880;249881	50361;51868;58661;61149;88371;128713;235218;243288;249870
P11387;Q969P6	P11387	17;5	17;5	17;5	DNA topoisomerase 1	TOP1	>sp|P11387|TOP1_HUMAN DNA topoisomerase 1 OS=Homo sapiens GN=TOP1 PE=1 SV=2	2	17	17	17	2	1	2	15	16	16	17	13	16	16	16	16	14	14	15	15	15	16	16	16	17	2	1	2	15	16	16	17	13	16	16	16	16	14	14	15	15	15	16	16	16	17	2	1	2	15	16	16	17	13	16	16	16	16	14	14	15	15	15	16	16	16	17	23.7	23.7	23.7	90.725	765	765;601	0	By MS/MS	By matching	By matching	By MS/MS	By MS/MS	By MS/MS	By MS/MS	By MS/MS	By MS/MS	By MS/MS	By MS/MS	By MS/MS	By MS/MS	By MS/MS	By MS/MS	By MS/MS	By MS/MS	By MS/MS	By MS/MS	By MS/MS	By MS/MS	2.9	1.7	2.9	21.6	22.6	22.6	23.7	17.8	21	22.6	21	21	18.3	18.8	19.5	19.6	19.3	22.6	22.4	22.1	23.7	10531000000	1582900	191300	200340	536280000	583210000	593830000	589270000	625580000	655730000	572150000	502310000	688080000	567590000	519730000	599940000	437290000	547040000	591310000	652770000	582110000	684830000	277130000	41655	5034.1	5272.2	14113000	15348000	15627000	15507000	16463000	17256000	15057000	13219000	18107000	14937000	13677000	15788000	11508000	14396000	15561000	17178000	15319000	18022000	2125600	0	1599700	5633400	5746700	5753400	6095900	5621200	5634600	5507300	5392200	6587500	5558400	5434100	5383400	5183000	5323800	6575200	6768800	5613800	6454000	1	0	0	6	7	8	8	4	7	6	8	6	6	5	8	9	5	8	8	7	5	122				825	846;2221;2225;5265;6034;8198;9035;9721;11386;11635;12787;14009;14024;15529;16369;19366;21559	True;True;True;True;True;True;True;True;True;True;True;True;True;True;True;True;True	853;2236;2240;5297;6069;8242;9083;9771;11442;11691;12849;14075;14091;15605;16455;19471;21674	15700;15701;15702;15703;15704;15705;15706;15707;15708;41519;41520;41521;41522;41523;41524;41525;41526;41527;41528;41529;41530;41531;41532;41533;41534;41535;41536;41537;41538;41539;41540;41541;41605;41606;41607;41608;41609;41610;41611;41612;41613;41614;41615;41616;41617;41618;41619;41620;41621;41622;97639;97640;97641;97642;97643;97644;97645;97646;97647;97648;97649;97650;97651;97652;97653;97654;97655;111567;111568;111569;111570;111571;111572;111573;111574;111575;111576;111577;111578;111579;111580;111581;111582;111583;153163;153164;153165;153166;153167;153168;153169;153170;153171;153172;153173;153174;153175;153176;153177;153178;153179;153180;169334;169335;169336;169337;169338;169339;169340;169341;169342;169343;169344;169345;169346;169347;169348;169349;169350;169351;169352;169353;169354;169355;169356;169357;169358;169359;169360;169361;169362;169363;169364;169365;169366;169367;182896;182897;182898;182899;182900;182901;182902;182903;182904;182905;182906;182907;182908;182909;182910;182911;215514;215515;215516;215517;215518;215519;215520;215521;215522;215523;215524;215525;215526;215527;215528;215529;220720;220721;220722;220723;220724;220725;220726;220727;220728;220729;220730;220731;220732;220733;220734;220735;220736;220737;243024;243025;243026;243027;243028;243029;243030;243031;243032;243033;243034;243035;243036;243037;243038;243039;243040;243041;243042;243043;243044;243045;243046;243047;243048;243049;243050;266605;266606;266607;266608;266609;266610;266611;266612;266613;266614;266615;266616;266617;266618;266619;266620;266852;266853;266854;266855;266856;266857;266858;266859;266860;266861;266862;266863;266864;266865;266866;266867;266868;266869;295264;295265;295266;295267;295268;295269;295270;295271;295272;295273;295274;295275;295276;295277;295278;295279;295280;295281;311601;311602;311603;311604;311605;311606;311607;311608;311609;311610;311611;311612;311613;311614;311615;311616;311617;311618;367496;367497;367498;367499;367500;367501;367502;367503;367504;367505;367506;367507;367508;367509;408074;408075;408076;408077;408078;408079;408080;408081;408082;408083;408084;408085;408086;408087;408088;408089;408090;408091;408092	9621;9622;25168;25169;25170;25171;25172;25173;25174;25175;25176;25177;25178;25205;59486;67743;67744;93451;93452;93453;93454;93455;93456;93457;93458;93459;93460;93461;93462;93463;93464;93465;93466;93467;93468;103212;103213;103214;103215;103216;103217;103218;103219;103220;103221;103222;103223;103224;103225;103226;103227;103228;103229;103230;103231;103232;103233;103234;103235;103236;103237;111604;111605;131617;131618;131619;131620;131621;131622;131623;131624;131625;131626;131627;134620;134621;134622;147999;148000;148001;148002;148003;148004;148005;148006;148007;148008;148009;162520;162521;162522;162523;162524;162525;162653;162654;162655;162656;162657;162658;162659;162660;162661;162662;162663;162664;162665;162666;162667;162668;180123;180124;180125;180126;189714;189715;189716;189717;189718;189719;189720;189721;189722;189723;189724;222886;222887;222888;222889;222890;222891;222892;222893;222894;222895;222896;222897;222898;222899;248186	9622;25174;25205;59486;67743;93458;103220;111604;131624;134622;148009;162520;162667;180124;189714;222886;248186
P11388	P11388	29	29	19	DNA topoisomerase 2-alpha	TOP2A	>sp|P11388|TOP2A_HUMAN DNA topoisomerase 2-alpha OS=Homo sapiens GN=TOP2A PE=1 SV=3	1	29	29	19	5	2	0	24	23	26	25	23	24	28	28	25	25	24	23	24	24	24	22	21	25	5	2	0	24	23	26	25	23	24	28	28	25	25	24	23	24	24	24	22	21	25	3	2	0	16	15	17	16	15	16	18	18	16	16	15	15	15	16	15	16	14	16	20.4	20.4	14	174.38	1531	1531	0	By MS/MS	By matching	By matching	By MS/MS	By MS/MS	By MS/MS	By MS/MS	By MS/MS	By MS/MS	By MS/MS	By MS/MS	By MS/MS	By MS/MS	By MS/MS	By MS/MS	By MS/MS	By MS/MS	By MS/MS	By MS/MS	By MS/MS	By MS/MS	4	1.8	0	16.5	16.1	18.2	18.1	16.2	17.2	19.9	20	18.2	17.9	17.4	16.6	16.7	17.2	17.1	15.3	15.2	17.6	20086000000	3364000	844310	0	1195200000	1043200000	1247600000	1201100000	1136200000	1134100000	1196000000	1229300000	1145400000	1050000000	1120800000	1102400000	923170000	1013800000	1009500000	1104300000	1003200000	1226300000	247970000	41530	10424	0	14756000	12879000	15403000	14829000	14028000	14001000	14765000	15177000	14141000	12963000	13837000	13610000	11397000	12516000	12463000	13633000	12385000	15139000	3159800	2453500	0	11493000	11194000	11619000	11450000	11056000	11044000	10745000	11204000	10961000	10349000	11279000	10079000	9969300	10642000	10806000	11438000	11334000	11202000	1	0	0	13	16	12	16	13	14	12	17	9	12	12	14	13	10	11	13	10	12	230				826	1884;4922;4976;5399;5976;6038;6509;6615;6889;7363;7714;9284;9776;10083;10446;12458;13852;15353;17490;17651;18015;18829;19087;20746;21060;21131;22469;22691;24284	True;True;True;True;True;True;True;True;True;True;True;True;True;True;True;True;True;True;True;True;True;True;True;True;True;True;True;True;True	1896;4953;5007;5433;6011;6073;6546;6653;6928;7405;7758;9333;9826;10133;10499;12518;13915;15425;17582;17744;18108;18929;19190;20855;21172;21243;22586;22811;24410	35431;35432;35433;35434;35435;91576;91577;91578;91579;91580;91581;91582;91583;91584;91585;91586;91587;91588;91589;91590;91591;91592;91593;91594;91595;91596;91597;91598;91599;91600;91601;91602;91603;91604;91605;91606;92752;92753;92754;92755;92756;92757;92758;92759;92760;92761;92762;92763;92764;92765;100033;100034;100035;100036;100037;100038;100039;110541;110542;110543;110544;110545;110546;110547;110548;110549;110550;110551;110552;110553;110554;110555;110556;110557;110558;111615;111616;111617;111618;111619;111620;111621;111622;111623;111624;111625;111626;111627;111628;111629;111630;111631;111632;111633;120405;120406;120407;120408;120409;120410;120411;120412;120413;120414;120415;120416;120417;120418;120419;120420;120421;120422;120423;122585;122586;122587;122588;122589;122590;122591;122592;127994;127995;127996;127997;127998;127999;128000;128001;128002;128003;128004;128005;128006;128007;128008;128009;128010;137079;137080;137081;137082;137083;137084;137085;137086;137087;137088;137089;137090;137091;137092;137093;137094;137095;137096;137097;144046;144047;144048;144049;144050;144051;144052;144053;144054;144055;144056;144057;144058;144059;144060;144061;144062;144063;174785;174786;174787;174788;174789;174790;174791;174792;174793;174794;174795;174796;174797;174798;174799;174800;174801;174802;174803;174804;174805;174806;174807;174808;174809;174810;174811;174812;174813;174814;174815;174816;174817;174818;174819;174820;174821;183856;183857;183858;183859;183860;183861;183862;183863;183864;183865;183866;183867;183868;183869;183870;183871;183872;189677;189678;189679;189680;189681;189682;189683;189684;189685;189686;189687;189688;189689;189690;189691;189692;189693;189694;196972;196973;196974;196975;196976;196977;196978;196979;196980;196981;196982;196983;196984;196985;196986;237124;237125;237126;237127;237128;237129;237130;237131;237132;237133;237134;237135;237136;237137;237138;237139;237140;263585;263586;263587;263588;263589;263590;263591;263592;263593;263594;263595;263596;263597;263598;263599;263600;263601;291795;291796;291797;291798;291799;291800;291801;291802;332193;332194;332195;332196;332197;332198;332199;332200;332201;332202;332203;332204;332205;332206;332207;332208;334992;334993;334994;334995;334996;334997;334998;334999;335000;335001;335002;335003;335004;335005;335006;335007;335008;335009;335010;335011;341107;341108;341109;341110;341111;341112;341113;341114;341115;341116;341117;341118;341119;341120;356785;356786;356787;356788;356789;356790;356791;356792;356793;356794;356795;356796;356797;356798;356799;356800;356801;361721;361722;361723;361724;361725;361726;361727;361728;361729;361730;361731;361732;361733;361734;361735;361736;361737;361738;361739;361740;361741;361742;361743;361744;361745;361746;361747;361748;361749;361750;361751;361752;361753;361754;361755;361756;361757;392901;392902;392903;392904;392905;392906;392907;392908;392909;392910;392911;392912;392913;392914;392915;392916;392917;392918;392919;398496;398497;398498;398499;398500;399838;399839;399840;399841;399842;399843;399844;399845;399846;399847;399848;399849;399850;425940;425941;425942;425943;425944;425945;425946;425947;425948;425949;425950;425951;425952;425953;425954;425955;425956;425957;430563;430564;430565;430566;430567;430568;430569;430570;430571;430572;430573;430574;430575;430576;430577;430578;430579;430580;461199;461200;461201;461202;461203;461204;461205;461206;461207;461208;461209;461210;461211;461212;461213;461214;461215;461216	21498;55977;55978;56624;56625;56626;56627;56628;56629;56630;56631;56632;56633;56634;56635;56636;60964;60965;60966;67167;67168;67169;67170;67171;67172;67173;67174;67175;67768;67769;67770;67771;67772;67773;67774;67775;67776;67777;67778;67779;67780;67781;67782;67783;67784;73023;73024;73025;73026;73027;73028;73029;73030;73031;73032;73033;73034;73035;73036;73037;73038;73039;73040;74243;74244;74245;74246;77670;77671;77672;77673;77674;77675;77676;77677;77678;77679;77680;77681;83383;87899;106729;106730;106731;106732;106733;106734;106735;106736;106737;106738;106739;106740;106741;106742;106743;106744;106745;106746;106747;112190;112191;112192;112193;112194;112195;112196;112197;112198;112199;112200;112201;112202;112203;112204;115751;115752;120285;120286;120287;120288;120289;120290;120291;120292;120293;120294;120295;120296;120297;120298;120299;144472;144473;144474;144475;144476;144477;144478;144479;144480;160587;160588;160589;160590;160591;160592;160593;160594;160595;160596;178032;178033;178034;178035;178036;178037;202307;203874;203875;203876;203877;203878;203879;203880;203881;203882;203883;203884;203885;203886;203887;203888;207402;216575;216576;216577;216578;216579;216580;216581;216582;216583;216584;216585;219427;219428;219429;219430;219431;219432;219433;219434;219435;219436;219437;219438;219439;219440;219441;219442;238572;238573;238574;238575;238576;238577;238578;238579;238580;242101;242102;242903;242904;259174;259175;261964;261965;280604;280605;280606;280607;280608;280609;280610;280611;280612;280613;280614;280615;280616;280617;280618;280619;280620;280621	21498;55977;56625;60966;67173;67769;73035;74245;77675;83383;87899;106747;112191;115751;120288;144474;160595;178032;202307;203875;207402;216575;219427;238573;242102;242904;259175;261964;280606
P11413	P11413	23	23	23	Glucose-6-phosphate 1-dehydrogenase	G6PD	>sp|P11413|G6PD_HUMAN Glucose-6-phosphate 1-dehydrogenase OS=Homo sapiens GN=G6PD PE=1 SV=4	1	23	23	23	11	7	3	19	19	20	19	19	17	19	17	20	20	17	20	20	19	18	19	19	18	11	7	3	19	19	20	19	19	17	19	17	20	20	17	20	20	19	18	19	19	18	11	7	3	19	19	20	19	19	17	19	17	20	20	17	20	20	19	18	19	19	18	51.5	51.5	51.5	59.256	515	515	0	By MS/MS	By matching	By matching	By MS/MS	By MS/MS	By MS/MS	By MS/MS	By MS/MS	By MS/MS	By MS/MS	By MS/MS	By MS/MS	By MS/MS	By MS/MS	By MS/MS	By MS/MS	By MS/MS	By MS/MS	By MS/MS	By MS/MS	By MS/MS	27.4	15.9	6.4	39.8	39.8	42.7	39.8	41.2	36.3	39.8	35	42.7	41.4	34.8	41.7	43.1	39.8	36.7	39.8	39.8	36.7	26215000000	9946600	2100300	351290	1550500000	1480900000	1631000000	1686900000	1620400000	1430100000	1411400000	1272400000	1490100000	1394700000	1216100000	1562500000	1324000000	1386200000	1246900000	1568600000	1350000000	1580200000	749010000	284190	60008	10037	44299000	42312000	46601000	48196000	46296000	40861000	40326000	36354000	42574000	39847000	34747000	44643000	37827000	39606000	35625000	44817000	38572000	45149000	8571800	6886000	2341200	15267000	14964000	15455000	15042000	14831000	14330000	14536000	14187000	14545000	14405000	14183000	14732000	13360000	14286000	14172000	15271000	14206000	15341000	2	0	0	15	17	13	16	17	14	14	17	18	14	13	12	14	16	13	17	14	17	273				827	610;2572;3525;5365;7593;8190;9792;9823;9824;10163;11793;12619;12921;13311;14261;14538;14782;16195;16654;18322;21150;22248;23244	True;True;True;True;True;True;True;True;True;True;True;True;True;True;True;True;True;True;True;True;True;True;True	614;2588;3549;5399;7636;8234;9842;9873;9874;10214;11849;12680;12983;13374;14329;14606;14851;16281;16744;18418;21262;22364;23367	11345;11346;11347;11348;11349;11350;11351;11352;11353;11354;11355;11356;11357;11358;11359;47914;65688;65689;65690;65691;65692;65693;65694;65695;65696;65697;65698;65699;65700;65701;65702;65703;65704;65705;99438;99439;99440;99441;99442;141538;141539;141540;141541;141542;141543;141544;141545;141546;141547;141548;141549;141550;141551;141552;141553;141554;141555;153005;153006;153007;153008;153009;153010;153011;153012;153013;153014;153015;153016;153017;153018;153019;153020;153021;153022;153023;184135;184136;184137;184138;184139;184140;184141;184142;184143;184144;184145;184146;184147;184148;184149;184150;184151;184152;184153;184154;184155;184684;184685;184686;184687;184688;184689;184690;184691;184692;184693;184694;184695;184696;184697;184698;184699;184700;184701;184702;184703;184704;184705;184706;184707;184708;184709;184710;184711;184712;184713;184714;184715;184716;184717;184718;184719;184720;184721;184722;184723;184724;184725;184726;184727;184728;184729;184730;184731;184732;184733;184734;184735;184736;184737;191304;191305;191306;191307;191308;191309;191310;191311;191312;191313;191314;191315;191316;191317;191318;191319;191320;191321;191322;191323;191324;191325;191326;191327;191328;191329;191330;191331;191332;191333;191334;191335;191336;191337;191338;191339;191340;191341;191342;224013;224014;224015;224016;224017;224018;224019;224020;224021;224022;224023;224024;224025;224026;224027;224028;224029;224030;240012;240013;240014;240015;240016;240017;240018;240019;240020;240021;240022;240023;240024;240025;240026;240027;240028;240029;240030;240031;240032;240033;240034;240035;240036;240037;240038;240039;240040;240041;240042;240043;240044;240045;240046;240047;245508;245509;245510;245511;245512;245513;245514;245515;245516;245517;245518;245519;245520;245521;245522;245523;245524;245525;245526;245527;245528;245529;245530;245531;245532;245533;245534;245535;245536;245537;245538;245539;245540;245541;245542;245543;245544;252835;252836;252837;252838;252839;252840;271265;271266;271267;271268;271269;271270;271271;271272;271273;271274;271275;271276;271277;271278;271279;271280;271281;271282;271283;271284;271285;271286;271287;271288;271289;271290;271291;271292;271293;271294;271295;271296;271297;271298;271299;271300;276151;276152;276153;276154;276155;276156;276157;276158;276159;276160;276161;276162;276163;276164;276165;276166;276167;276168;276169;276170;276171;276172;276173;276174;276175;276176;276177;280791;280792;280793;280794;280795;280796;280797;280798;280799;280800;280801;280802;280803;280804;280805;280806;280807;307983;307984;307985;307986;307987;307988;307989;307990;307991;307992;307993;307994;307995;307996;307997;307998;307999;308000;308001;308002;308003;308004;308005;308006;308007;308008;308009;308010;308011;308012;308013;308014;308015;308016;308017;308018;308019;308020;316706;316707;316708;316709;316710;316711;316712;316713;316714;316715;316716;316717;316718;316719;316720;316721;316722;316723;346950;346951;346952;346953;346954;346955;346956;346957;346958;346959;346960;346961;346962;346963;346964;346965;346966;346967;400211;400212;400213;400214;421425;421426;421427;421428;421429;421430;421431;421432;421433;421434;421435;421436;421437;421438;421439;421440;421441;421442;421443;441603;441604;441605;441606;441607;441608;441609;441610;441611;441612;441613;441614;441615;441616	7014;7015;7016;7017;7018;7019;7020;7021;7022;7023;7024;7025;7026;29161;39923;39924;39925;39926;39927;39928;60635;86197;86198;86199;86200;86201;86202;86203;86204;86205;86206;86207;86208;86209;86210;86211;86212;86213;86214;93385;93386;93387;93388;93389;93390;93391;93392;93393;93394;93395;93396;93397;93398;93399;93400;93401;93402;112380;112381;112382;112383;112384;112385;112386;112688;112689;112690;112691;112692;112693;112694;112695;112696;112697;112698;112699;112700;112701;112702;112703;112704;112705;112706;112707;112708;116786;116787;116788;116789;116790;116791;116792;116793;116794;116795;116796;116797;116798;116799;116800;116801;116802;116803;116804;116805;116806;116807;116808;116809;116810;116811;116812;116813;116814;116815;116816;116817;116818;136485;136486;136487;136488;136489;136490;136491;136492;146181;146182;146183;146184;146185;146186;146187;146188;146189;146190;146191;149420;149421;149422;149423;149424;149425;149426;149427;149428;149429;149430;149431;149432;149433;149434;149435;149436;149437;149438;149439;154046;165533;165534;165535;165536;165537;165538;165539;165540;165541;165542;165543;165544;165545;165546;165547;165548;165549;165550;165551;165552;165553;165554;165555;165556;165557;165558;165559;165560;165561;165562;165563;165564;165565;165566;165567;168373;168374;168375;168376;168377;168378;168379;168380;168381;168382;168383;168384;168385;171252;171253;187583;187584;187585;187586;187587;187588;187589;187590;187591;187592;187593;187594;187595;187596;187597;187598;187599;187600;187601;187602;187603;187604;187605;187606;187607;187608;187609;187610;187611;187612;187613;187614;187615;187616;187617;193007;193008;193009;193010;193011;193012;193013;193014;193015;193016;193017;193018;193019;193020;193021;193022;193023;210655;243135;243136;243137;256483;256484;256485;256486;256487;256488;256489;256490;256491;256492;256493;256494;256495;256496;268744;268745;268746;268747;268748;268749;268750;268751;268752;268753;268754;268755	7020;29161;39923;60635;86198;93386;112382;112702;112707;116795;136491;146182;149422;154046;165567;168379;171253;187592;193009;210655;243135;256494;268744
P11441	P11441	3	3	3	Ubiquitin-like protein 4A	UBL4A	>sp|P11441|UBL4A_HUMAN Ubiquitin-like protein 4A OS=Homo sapiens GN=UBL4A PE=1 SV=1	1	3	3	3	1	1	1	2	1	3	3	3	3	3	3	3	3	2	3	2	2	2	3	2	3	1	1	1	2	1	3	3	3	3	3	3	3	3	2	3	2	2	2	3	2	3	1	1	1	2	1	3	3	3	3	3	3	3	3	2	3	2	2	2	3	2	3	21	21	21	17.776	157	157	0	By matching	By matching	By matching	By MS/MS	By MS/MS	By MS/MS	By MS/MS	By matching	By MS/MS	By MS/MS	By MS/MS	By MS/MS	By MS/MS	By MS/MS	By MS/MS	By MS/MS	By MS/MS	By MS/MS	By MS/MS	By MS/MS	By MS/MS	4.5	4.5	4.5	14.6	6.4	21	21	21	21	21	21	21	21	16.6	21	16.6	16.6	16.6	21	16.6	21	898870000	370550	215810	105460	35255000	17614000	69638000	40474000	95451000	62963000	70014000	39764000	43551000	64219000	52351000	54473000	49349000	32229000	32698000	45770000	46505000	45857000	112360000	46319	26976	13183	4406900	2201800	8704800	5059200	11931000	7870300	8751800	4970500	5443800	8027400	6543900	6809100	6168700	4028600	4087200	5721300	5813100	5732100	0	0	0	0	0	503590	504180	573190	434390	487340	482670	541950	465960	490870	412890	489410	453190	433570	576320	573330	569450	0	0	0	1	1	1	2	0	1	1	2	2	2	1	2	1	1	2	3	2	2	27				828	4270;13976;22678	True;True;True	4296;14042;22798	79443;79444;79445;79446;79447;79448;79449;79450;79451;79452;79453;79454;79455;79456;79457;79458;79459;266019;266020;266021;266022;266023;266024;266025;266026;266027;266028;266029;266030;266031;266032;266033;266034;266035;266036;266037;266038;430320;430321;430322;430323;430324;430325;430326;430327;430328;430329;430330;430331;430332;430333;430334;430335	48331;48332;48333;48334;162125;162126;162127;162128;162129;162130;162131;162132;162133;162134;162135;162136;162137;162138;162139;162140;261786;261787;261788;261789;261790;261791;261792	48331;162125;261791
P11454	P11454	13	13	13	Enterobactin synthase component F	entF	>sp|P11454|ENTF_ECOLI Enterobactin synthase component F OS=Escherichia coli (strain K12) GN=entF PE=1 SV=3	1	13	13	13	5	2	0	4	5	4	7	5	5	8	5	7	10	9	6	10	10	9	1	0	1	5	2	0	4	5	4	7	5	5	8	5	7	10	9	6	10	10	9	1	0	1	5	2	0	4	5	4	7	5	5	8	5	7	10	9	6	10	10	9	1	0	1	15.9	15.9	15.9	141.99	1293	1293	0	By MS/MS	By matching	By matching	By matching	By matching	By matching	By matching	By MS/MS	By MS/MS	By MS/MS	By MS/MS	By MS/MS	By MS/MS	By MS/MS	By MS/MS	By MS/MS	By MS/MS	By MS/MS	By matching	By matching	By matching	8.4	2.9	0	4.1	5.2	4.1	7	5.3	5.3	8.7	5.3	7.1	10.8	9	6.1	10.8	10.8	9.1	1	0	0.9	1725000000	15389000	1162800	0	44367000	47218000	55999000	93091000	69934000	65891000	115630000	92128000	110200000	166930000	128130000	106260000	182170000	161740000	254490000	3896200	0	10354000	31363000	279800	21141	0	806670	858500	1018200	1692600	1271500	1198000	2102300	1675100	2003700	3035000	2329700	1932100	3312200	2940700	4627100	70839	0	188260	10559000	3147100	0	1151700	978340	1255200	1190600	1236000	1197200	1439100	1515200	1422300	1562400	1505900	1642300	1825800	1978200	2728000	0	0	0	3	0	0	0	0	0	0	2	0	1	2	2	3	4	4	2	3	3	0	0	0	29				829	118;2423;4087;5593;6420;8357;8535;14469;15391;18095;20958;21009;23934	True;True;True;True;True;True;True;True;True;True;True;True;True	118;2439;4113;5627;6457;8401;8580;14537;15464;18189;21070;21121;24060	2081;2082;2083;2084;2085;2086;2087;2088;2089;2090;2091;2092;2093;2094;45275;45276;45277;45278;45279;45280;45281;45282;45283;45284;45285;45286;76057;103463;103464;103465;103466;103467;103468;103469;103470;103471;118908;118909;118910;118911;118912;118913;118914;118915;118916;156032;156033;156034;156035;156036;156037;156038;156039;156040;156041;156042;156043;156044;156045;159263;159264;159265;159266;159267;159268;274964;292536;292537;292538;292539;292540;292541;292542;292543;292544;292545;292546;292547;342642;342643;342644;342645;342646;342647;342648;342649;342650;342651;342652;342653;342654;342655;342656;342657;342658;396828;396829;396830;396831;396832;396833;397666;397667;397668;454930;454931;454932;454933;454934;454935;454936;454937;454938	1354;1355;1356;27462;27463;46230;62913;62914;72284;72285;95130;95131;95132;95133;97110;167699;178459;178460;178461;178462;178463;178464;208268;208269;208270;208271;208272;208273;208274;208275;241040;241607;241608;276930;276931;276932;276933;276934	1356;27462;46230;62914;72285;95133;97110;167699;178464;208275;241040;241608;276931
P11498	P11498	21	21	21	Pyruvate carboxylase, mitochondrial	PC	>sp|P11498|PYC_HUMAN Pyruvate carboxylase, mitochondrial OS=Homo sapiens GN=PC PE=1 SV=2	1	21	21	21	4	2	1	19	19	20	18	20	19	19	20	19	17	19	20	16	18	17	19	19	19	4	2	1	19	19	20	18	20	19	19	20	19	17	19	20	16	18	17	19	19	19	4	2	1	19	19	20	18	20	19	19	20	19	17	19	20	16	18	17	19	19	19	24.1	24.1	24.1	129.63	1178	1178	0	By matching	By matching	By matching	By MS/MS	By MS/MS	By MS/MS	By MS/MS	By MS/MS	By MS/MS	By MS/MS	By MS/MS	By MS/MS	By MS/MS	By MS/MS	By MS/MS	By MS/MS	By MS/MS	By MS/MS	By MS/MS	By MS/MS	By MS/MS	4.7	2.6	1.4	22.3	22.4	23.1	21.2	23.1	21.9	21.9	23.1	22	20.4	21.9	23.1	18.6	21.1	20.5	22.4	21.9	22.4	15112000000	3458700	1295200	359580	871280000	914680000	856750000	870950000	918420000	923230000	801110000	940620000	813990000	794840000	827490000	838670000	624280000	675540000	680920000	851800000	924280000	978140000	256140000	58622	21953	6094.6	14767000	15503000	14521000	14762000	15566000	15648000	13578000	15943000	13797000	13472000	14025000	14215000	10581000	11450000	11541000	14437000	15666000	16579000	3500800	3991600	0	8526100	8627500	8319700	8664700	8477200	8836800	8406600	8765900	8266500	8570800	8405700	8283700	7324300	7739500	7756300	8535400	8705800	9135300	0	0	0	10	14	13	12	15	12	14	12	10	8	12	9	10	10	7	12	10	13	203				830	357;368;458;878;2019;2506;2718;2953;3106;5118;5329;7089;7812;8428;12529;16160;16974;21231;21358;22126;23625	True;True;True;True;True;True;True;True;True;True;True;True;True;True;True;True;True;True;True;True;True	358;369;459;885;2032;2522;2735;2972;3127;5149;5361;7129;7856;8472;12589;16246;17064;21343;21471;22242;23750	6599;6600;6601;6602;6603;6604;6605;6606;6607;6608;6609;6610;6611;6612;6613;6614;6615;6616;6802;6803;6804;6805;6806;6807;6808;6809;6810;6811;6812;6813;6814;6815;6816;6817;6818;8555;8556;8557;8558;8559;8560;8561;8562;8563;8564;8565;8566;8567;16284;16285;16286;16287;16288;16289;16290;16291;16292;16293;16294;16295;16296;16297;16298;37899;37900;37901;37902;37903;37904;37905;37906;37907;37908;37909;37910;37911;37912;37913;37914;37915;37916;37917;37918;37919;37920;37921;37922;37923;37924;37925;37926;37927;37928;46915;46916;46917;46918;46919;46920;46921;46922;46923;46924;46925;46926;46927;46928;46929;46930;50564;50565;50566;50567;50568;50569;50570;50571;50572;50573;50574;50575;50576;50577;50578;50579;50580;50581;54892;54893;54894;54895;54896;54897;54898;54899;54900;54901;54902;54903;54904;54905;54906;54907;54908;57808;57809;57810;57811;57812;57813;57814;57815;57816;57817;95121;95122;95123;95124;95125;95126;95127;95128;95129;95130;95131;95132;95133;95134;95135;95136;95137;95138;98751;98752;98753;98754;98755;98756;98757;98758;98759;98760;98761;98762;98763;98764;98765;98766;98767;98768;131861;131862;131863;131864;131865;131866;131867;131868;131869;131870;131871;131872;131873;131874;131875;131876;131877;131878;145867;145868;145869;145870;145871;145872;145873;145874;145875;145876;145877;145878;145879;145880;145881;145882;145883;145884;145885;145886;145887;157472;157473;157474;157475;157476;157477;157478;157479;157480;157481;157482;157483;157484;157485;157486;157487;157488;157489;238279;238280;238281;238282;238283;238284;238285;238286;238287;238288;238289;238290;238291;238292;238293;238294;238295;307332;307333;307334;307335;307336;307337;307338;307339;307340;307341;307342;307343;307344;307345;307346;307347;307348;307349;322615;322616;322617;322618;322619;322620;322621;322622;322623;322624;322625;322626;322627;322628;322629;322630;322631;322632;322633;322634;401645;404013;404014;404015;404016;404017;404018;404019;404020;404021;404022;404023;404024;404025;404026;404027;404028;404029;404030;404031;404032;404033;404034;404035;404036;404037;404038;404039;404040;404041;404042;404043;404044;404045;404046;419124;419125;419126;419127;419128;419129;419130;419131;419132;419133;419134;419135;419136;419137;419138;419139;419140;419141;448635;448636;448637;448638;448639;448640;448641;448642;448643;448644;448645;448646;448647;448648;448649;448650;448651;448652;448653;448654;448655;448656;448657;448658;448659;448660;448661;448662;448663;448664;448665;448666;448667;448668;448669;448670	4185;4186;4187;4188;4309;4310;4311;4312;4313;4314;4315;4316;4317;4318;4319;4320;4321;4322;4323;4324;5359;5360;5361;5362;5363;5364;5365;5366;5367;5368;5369;5370;9982;9983;9984;9985;9986;9987;9988;9989;9990;9991;9992;23050;23051;23052;23053;23054;23055;23056;23057;23058;23059;28596;28597;28598;28599;28600;28601;28602;28603;28604;28605;28606;28607;28608;30891;30892;30893;30894;30895;30896;30897;30898;30899;30900;30901;30902;30903;33433;33434;35325;57961;57962;57963;57964;57965;57966;57967;57968;57969;57970;57971;57972;57973;57974;57975;57976;57977;57978;60196;60197;60198;60199;60200;60201;60202;80133;80134;80135;80136;80137;80138;80139;80140;80141;80142;80143;80144;80145;80146;80147;80148;80149;80150;80151;80152;88898;88899;88900;88901;88902;88903;88904;88905;88906;88907;88908;88909;88910;88911;88912;88913;88914;88915;96089;96090;96091;96092;96093;96094;96095;96096;96097;96098;96099;96100;96101;96102;96103;96104;96105;96106;145101;187226;187227;187228;187229;187230;187231;187232;187233;187234;187235;187236;187237;187238;196467;196468;196469;196470;196471;196472;196473;196474;196475;196476;196477;196478;196479;196480;196481;244048;245515;245516;245517;245518;245519;245520;245521;245522;245523;245524;245525;245526;245527;245528;245529;245530;245531;245532;245533;245534;245535;245536;245537;245538;245539;245540;245541;245542;245543;245544;245545;245546;245547;255089;255090;255091;272918;272919;272920;272921;272922;272923;272924;272925;272926;272927;272928;272929;272930;272931;272932	4187;4324;5361;9990;23058;28603;30891;33434;35325;57965;60197;80142;88903;96091;145101;187234;196481;244048;245543;255090;272926
P11586	P11586	34	34	34	C-1-tetrahydrofolate synthase, cytoplasmic;Methylenetetrahydrofolate dehydrogenase;Methenyltetrahydrofolate cyclohydrolase;Formyltetrahydrofolate synthetase;C-1-tetrahydrofolate synthase, cytoplasmic, N-terminally processed	MTHFD1	>sp|P11586|C1TC_HUMAN C-1-tetrahydrofolate synthase, cytoplasmic OS=Homo sapiens GN=MTHFD1 PE=1 SV=3	1	34	34	34	9	5	4	29	31	31	27	29	27	29	27	27	25	28	28	28	27	26	30	28	31	9	5	4	29	31	31	27	29	27	29	27	27	25	28	28	28	27	26	30	28	31	9	5	4	29	31	31	27	29	27	29	27	27	25	28	28	28	27	26	30	28	31	43.5	43.5	43.5	101.56	935	935	0	By MS/MS	By MS/MS	By MS/MS	By MS/MS	By MS/MS	By MS/MS	By MS/MS	By MS/MS	By MS/MS	By MS/MS	By MS/MS	By MS/MS	By MS/MS	By MS/MS	By MS/MS	By MS/MS	By MS/MS	By MS/MS	By MS/MS	By MS/MS	By MS/MS	15.9	10.1	7.4	34.7	40.1	38.8	37.2	38.9	36.6	38.2	35.7	34.1	31	34.5	38.2	39.5	36.9	37	41.2	38.1	40.4	41561000000	79626000	40637000	28902000	2450600000	2452500000	2611900000	2245800000	2557900000	2486600000	2408700000	2276800000	2228500000	2120600000	2207300000	2255600000	1664500000	2077500000	1685600000	2549200000	2411100000	2721600000	799260000	1531300	781490	555810	47128000	47163000	50228000	43188000	49190000	47819000	46321000	43785000	42856000	40780000	42448000	43378000	32009000	39953000	32416000	49023000	46366000	52339000	76189000	123360000	152600000	24510000	23579000	24268000	22477000	23954000	26863000	22901000	26424000	26402000	27465000	25517000	22083000	20985000	23060000	25361000	24113000	23332000	24384000	5	4	4	15	17	15	19	17	14	18	20	16	19	18	17	21	16	19	17	19	17	327				831	88;1948;4847;6785;7070;7163;7217;7232;7384;8734;9796;10916;11030;11158;11473;11593;12062;12229;12501;14873;15439;16593;17551;17864;20097;20098;20257;20270;20586;21336;22763;23646;23959;24698	True;True;True;True;True;True;True;True;True;True;True;True;True;True;True;True;True;True;True;True;True;True;True;True;True;True;True;True;True;True;True;True;True;True	88;1960;4876;6824;7110;7203;7257;7272;7426;8780;9846;10970;11085;11213;11529;11649;12118;12286;12561;14942;15513;16683;17644;17957;20202;20203;20363;20376;20695;21449;22883;23771;24085;24825	1549;1550;1551;1552;1553;1554;1555;1556;1557;1558;1559;1560;1561;1562;1563;1564;36565;36566;36567;36568;36569;36570;36571;36572;36573;36574;36575;36576;36577;36578;90087;90088;90089;90090;90091;90092;90093;90094;90095;90096;90097;90098;90099;90100;90101;90102;90103;90104;90105;90106;90107;90108;90109;90110;90111;125854;125855;125856;125857;125858;125859;125860;125861;125862;125863;125864;125865;125866;125867;125868;125869;125870;125871;131514;131515;131516;131517;131518;131519;131520;131521;131522;131523;131524;131525;131526;131527;131528;131529;131530;131531;133258;133259;133260;133261;133262;133263;133264;133265;133266;133267;133268;133269;133270;133271;133272;133273;133274;133275;134151;134152;134153;134154;134155;134156;134157;134158;134377;134378;134379;134380;134381;134382;134383;134384;134385;134386;134387;134388;134389;134390;134391;134392;134393;134394;137486;137487;137488;137489;137490;137491;137492;137493;137494;137495;137496;137497;137498;137499;137500;137501;137502;137503;137504;163137;163138;163139;163140;163141;163142;163143;163144;163145;163146;163147;163148;163149;163150;163151;163152;163153;163154;184193;184194;184195;184196;184197;184198;184199;184200;184201;184202;184203;184204;184205;184206;184207;184208;205807;205808;205809;205810;205811;205812;205813;205814;205815;205816;205817;205818;205819;205820;205821;205822;205823;205824;205825;208197;208198;208199;208200;208201;208202;208203;208204;208205;208206;208207;208208;208209;208210;210635;210636;210637;210638;210639;210640;210641;210642;210643;210644;210645;210646;210647;210648;210649;210650;210651;210652;210653;210654;210655;210656;210657;210658;210659;210660;210661;210662;210663;210664;210665;210666;210667;210668;210669;210670;210671;217115;217116;217117;217118;217119;219943;219944;219945;219946;219947;219948;219949;219950;219951;219952;219953;219954;219955;219956;219957;219958;219959;219960;229424;229425;229426;229427;229428;229429;229430;229431;229432;229433;229434;229435;229436;229437;229438;229439;229440;229441;232529;232530;232531;232532;232533;232534;232535;232536;232537;232538;232539;232540;232541;232542;232543;232544;232545;232546;237832;237833;237834;237835;237836;237837;237838;237839;237840;237841;237842;237843;237844;237845;237846;237847;282453;282454;282455;282456;282457;282458;282459;282460;282461;282462;282463;282464;282465;282466;282467;282468;282469;282470;282471;293510;293511;293512;293513;293514;293515;293516;293517;293518;293519;293520;293521;293522;293523;293524;293525;293526;293527;293528;293529;293530;293531;293532;293533;293534;293535;293536;293537;293538;293539;293540;293541;293542;293543;293544;293545;293546;293547;293548;293549;315711;315712;315713;315714;315715;315716;315717;315718;315719;315720;333239;333240;333241;333242;333243;333244;333245;333246;333247;333248;333249;333250;333251;333252;333253;333254;333255;333256;333257;333258;333259;338649;338650;338651;338652;338653;338654;338655;338656;338657;380517;380518;380519;380520;380521;380522;380523;380524;380525;380526;380527;380528;380529;380530;380531;380532;380533;380534;380535;380536;380537;380538;380539;380540;380541;380542;380543;380544;380545;383506;383507;383508;383509;383510;383511;383512;383513;383514;383515;383516;383517;383518;383519;383520;383521;383522;383523;383524;383783;383784;383785;383786;383787;383788;383789;383790;383791;383792;383793;383794;383795;383796;383797;383798;383799;383800;389722;389723;389724;389725;389726;389727;389728;389729;389730;389731;389732;389733;389734;389735;389736;389737;389738;389739;403619;403620;403621;403622;403623;403624;403625;403626;403627;403628;403629;403630;403631;403632;403633;403634;403635;403636;403637;432024;432025;432026;432027;432028;432029;432030;432031;432032;432033;432034;432035;432036;432037;432038;432039;432040;432041;449095;449096;449097;455323;455324;455325;455326;455327;455328;455329;455330;469059;469060;469061;469062;469063;469064;469065;469066;469067;469068;469069;469070;469071;469072;469073;469074;469075;469076	1005;1006;1007;1008;1009;1010;1011;1012;1013;1014;1015;1016;22217;22218;22219;22220;22221;22222;22223;22224;22225;22226;22227;54997;54998;54999;76189;76190;76191;76192;76193;76194;76195;76196;76197;76198;76199;79885;79886;79887;79888;79889;79890;79891;79892;79893;79894;79895;79896;79897;79898;79899;79900;79901;79902;81052;81053;81054;81055;81056;81588;81589;81590;81591;81592;81593;81594;81595;81708;81709;81710;81711;81712;81713;81714;81715;81716;81717;81718;81719;81720;81721;81722;83625;83626;83627;83628;83629;83630;83631;83632;83633;83634;83635;83636;83637;83638;83639;83640;83641;83642;83643;99347;99348;99349;99350;99351;99352;99353;99354;99355;99356;99357;99358;99359;112409;112410;112411;112412;112413;112414;112415;112416;112417;112418;112419;112420;112421;125613;125614;127048;127049;127050;127051;127052;127053;127054;128478;128479;128480;128481;128482;128483;128484;128485;128486;128487;128488;128489;128490;128491;128492;128493;128494;128495;128496;128497;128498;128499;128500;128501;128502;128503;128504;128505;128506;128507;128508;128509;128510;128511;128512;132478;132479;132480;134183;134184;134185;134186;134187;134188;134189;134190;134191;134192;134193;134194;134195;134196;134197;134198;134199;134200;139591;139592;139593;139594;139595;139596;139597;139598;139599;139600;139601;139602;139603;141415;141416;141417;141418;141419;141420;141421;141422;141423;141424;141425;141426;141427;141428;141429;141430;141431;141432;144842;144843;144844;144845;144846;144847;144848;144849;144850;144851;144852;144853;144854;144855;144856;144857;172213;172214;172215;172216;172217;179110;179111;179112;179113;179114;179115;179116;179117;179118;179119;179120;179121;179122;179123;179124;179125;179126;179127;179128;179129;179130;179131;179132;179133;179134;179135;179136;179137;179138;179139;179140;179141;179142;179143;192390;202954;202955;202956;202957;202958;202959;202960;202961;202962;206048;206049;230729;230730;230731;230732;230733;230734;230735;232682;232683;232684;232685;232686;232687;232688;232689;232690;232691;232692;232693;232694;232695;232696;232697;232698;232699;232700;232807;232808;232809;232810;232811;232812;232813;232814;232815;232816;232817;232818;232819;232820;232821;232822;232823;232824;236520;236521;236522;236523;236524;236525;236526;236527;236528;236529;236530;236531;236532;236533;236534;236535;236536;236537;245308;245309;245310;245311;245312;245313;245314;245315;245316;245317;245318;262828;262829;262830;273219;277152;277153;277154;277155;277156;285550;285551;285552;285553;285554;285555;285556;285557;285558;285559;285560;285561;285562;285563;285564;285565;285566;285567	1011;22223;54997;76197;79894;81053;81595;81720;83627;99357;112421;125614;127048;128497;132478;134188;139595;141426;144850;172213;179120;192390;202956;206049;230729;230733;232686;232821;236524;245311;262830;273219;277155;285557
P11717	P11717	11	11	11	Cation-independent mannose-6-phosphate receptor	IGF2R	>sp|P11717|MPRI_HUMAN Cation-independent mannose-6-phosphate receptor OS=Homo sapiens GN=IGF2R PE=1 SV=3	1	11	11	11	1	1	0	7	9	7	9	7	8	6	6	5	5	7	7	8	6	4	7	7	8	1	1	0	7	9	7	9	7	8	6	6	5	5	7	7	8	6	4	7	7	8	1	1	0	7	9	7	9	7	8	6	6	5	5	7	7	8	6	4	7	7	8	5.4	5.4	5.4	274.37	2491	2491	0	By MS/MS	By matching	By matching	By MS/MS	By MS/MS	By MS/MS	By MS/MS	By MS/MS	By MS/MS	By MS/MS	By MS/MS	By MS/MS	By MS/MS	By MS/MS	By MS/MS	By MS/MS	By MS/MS	By MS/MS	By MS/MS	By MS/MS	By MS/MS	0.9	0.9	0	3	4	3.3	3.9	2.9	3.5	2.8	2.7	2.3	2.2	3.1	3.4	3.4	2.6	1.6	2.8	3.1	3.4	1774300000	917080	340920	0	284650000	124020000	90723000	113470000	123930000	144080000	75640000	76112000	53994000	56949000	69936000	84872000	71973000	85036000	35410000	85037000	91158000	106030000	13971000	7221.1	2684.4	0	2241300	976540	714350	893440	975850	1134500	595590	599310	425150	448420	550680	668280	566710	669570	278820	669580	717780	834890	0	0	0	1071300	968980	867550	938050	1199100	1079300	961100	1114200	948030	992310	898840	915410	896800	1065700	829220	1039600	969340	1011600	1	0	0	1	1	3	3	2	3	2	2	3	2	2	2	4	1	1	2	3	1	39				832	6543;7047;11534;14573;14918;16904;17093;18738;21155;23111;24132	True;True;True;True;True;True;True;True;True;True;True	6580;7086;11590;14641;14987;16994;17183;18836;21267;23234;24258	121100;121101;121102;121103;121104;121105;121106;121107;121108;121109;121110;121111;121112;121113;121114;121115;131081;131082;131083;131084;131085;131086;131087;131088;131089;218437;218438;218439;218440;218441;218442;218443;218444;218445;218446;218447;218448;218449;276753;276754;276755;276756;276757;276758;276759;276760;283429;283430;283431;283432;283433;283434;283435;283436;283437;283438;283439;283440;283441;283442;321342;321343;321344;321345;321346;321347;321348;321349;324755;324756;324757;324758;324759;324760;324761;324762;324763;324764;324765;324766;324767;324768;324769;324770;324771;324772;355154;355155;400290;400291;400292;400293;400294;400295;400296;400297;400298;400299;400300;439071;439072;439073;439074;439075;439076;439077;439078;439079;439080;439081;439082;439083;458395;458396;458397;458398;458399;458400;458401;458402;458403;458404;458405;458406;458407	73407;73408;73409;73410;73411;73412;79680;79681;79682;133292;168747;168748;172796;195763;195764;195765;195766;195767;195768;195769;197750;197751;197752;215614;243200;243201;243202;243203;243204;243205;243206;267166;267167;267168;267169;267170;267171;267172;267173;267174;267175;267176;267177;267178;278975	73409;79681;133292;168747;172796;195763;197751;215614;243202;267175;278975
P11766	P11766	11	11	11	Alcohol dehydrogenase class-3	ADH5	>sp|P11766|ADHX_HUMAN Alcohol dehydrogenase class-3 OS=Homo sapiens GN=ADH5 PE=1 SV=4	1	11	11	11	4	2	2	9	10	8	9	9	10	8	10	8	9	9	9	10	10	9	8	10	10	4	2	2	9	10	8	9	9	10	8	10	8	9	9	9	10	10	9	8	10	10	4	2	2	9	10	8	9	9	10	8	10	8	9	9	9	10	10	9	8	10	10	46.8	46.8	46.8	39.724	374	374	0	By MS/MS	By MS/MS	By MS/MS	By MS/MS	By MS/MS	By MS/MS	By MS/MS	By MS/MS	By MS/MS	By MS/MS	By MS/MS	By MS/MS	By MS/MS	By MS/MS	By MS/MS	By MS/MS	By MS/MS	By MS/MS	By MS/MS	By MS/MS	By MS/MS	23.5	17.1	17.1	32.9	35	27.5	32.9	32.9	35	30.7	35	30.7	32.9	32.9	32.9	35	35	32.9	30.7	35	35	10516000000	64226000	66752000	41369000	509340000	649380000	488190000	666620000	657670000	621100000	493630000	606880000	454010000	601310000	578910000	610170000	545990000	569560000	441280000	532360000	640050000	676700000	525780000	3211300	3337600	2068400	25467000	32469000	24409000	33331000	32884000	31055000	24681000	30344000	22701000	30065000	28946000	30509000	27300000	28478000	22064000	26618000	32002000	33835000	94025000	28637000	30597000	24524000	26983000	27750000	26819000	26832000	25327000	24932000	25085000	23271000	26233000	25349000	26871000	26375000	25734000	22919000	25557000	25815000	27563000	2	1	1	9	9	7	10	8	9	8	10	8	7	7	7	6	8	8	9	9	9	152				833	160;275;770;4541;8374;9612;10021;10074;14981;21822;21853	True;True;True;True;True;True;True;True;True;True;True	160;276;776;4567;8418;9662;10071;10124;15050;21937;21968	2898;2899;2900;2901;2902;2903;2904;2905;2906;2907;2908;2909;2910;2911;2912;2913;2914;2915;4786;4787;4788;4789;4790;4791;4792;4793;4794;4795;4796;4797;4798;4799;4800;4801;4802;4803;4804;4805;4806;4807;4808;4809;4810;4811;4812;4813;4814;4815;4816;4817;4818;4819;4820;4821;14355;14356;14357;14358;14359;14360;14361;14362;14363;14364;14365;14366;14367;14368;14369;14370;14371;14372;14373;14374;14375;84586;84587;84588;84589;84590;84591;84592;84593;84594;84595;84596;84597;84598;84599;84600;84601;84602;84603;156309;156310;156311;156312;156313;156314;156315;156316;156317;156318;180982;180983;180984;180985;180986;180987;180988;180989;180990;180991;180992;180993;180994;180995;180996;180997;180998;180999;188479;188480;188481;189514;189515;189516;189517;189518;189519;189520;189521;189522;189523;189524;189525;189526;284766;284767;284768;284769;284770;284771;284772;284773;284774;284775;284776;284777;284778;284779;284780;284781;284782;284783;413095;413096;413097;413098;413099;413100;413101;413102;413103;413104;413105;413106;413107;413108;413109;413110;413111;413112;413113;413114;413115;413116;413117;413118;413119;413120;413683;413684;413685;413686;413687;413688;413689;413690;413691;413692;413693;413694;413695;413696;413697;413698;413699;413700;413701;413702	1817;1818;1819;1820;1821;1822;1823;1824;1825;1826;1827;1828;1829;1830;1831;1832;1833;1834;2932;2933;2934;2935;2936;2937;2938;2939;2940;2941;2942;2943;2944;2945;2946;2947;2948;2949;2950;2951;2952;2953;2954;2955;2956;2957;2958;2959;8816;8817;8818;8819;8820;8821;8822;8823;8824;8825;8826;8827;8828;8829;8830;8831;8832;8833;51508;51509;51510;51511;51512;51513;51514;51515;51516;51517;51518;51519;51520;51521;51522;51523;51524;51525;95320;95321;95322;95323;95324;95325;95326;110476;110477;110478;110479;110480;110481;110482;110483;110484;110485;110486;110487;110488;110489;115082;115083;115084;115673;115674;115675;115676;115677;115678;115679;115680;173549;173550;173551;173552;173553;173554;173555;173556;173557;173558;173559;251264;251265;251266;251267;251268;251269;251270;251271;251272;251273;251274;251696;251697;251698;251699;251700;251701;251702;251703;251704;251705;251706;251707;251708;251709;251710;251711;251712	1823;2932;8821;51514;95323;110480;115082;115676;173556;251269;251699
P11802;Q00534;Q96Q40;O94921;Q07002;Q00536;Q9NYV4;Q14004	P11802	3;1;1;1;1;1;1;1	2;0;0;0;0;0;0;0	2;0;0;0;0;0;0;0	Cyclin-dependent kinase 4	CDK4	>sp|P11802|CDK4_HUMAN Cyclin-dependent kinase 4 OS=Homo sapiens GN=CDK4 PE=1 SV=2	8	3	2	2	1	2	2	3	3	2	3	3	3	3	3	3	3	3	3	3	3	3	3	3	2	1	1	1	2	2	1	2	2	2	2	2	2	2	2	2	2	2	2	2	2	2	1	1	1	2	2	1	2	2	2	2	2	2	2	2	2	2	2	2	2	2	2	12.2	9.6	9.6	33.729	303	303;326;435;469;472;496;1490;1512	0.004436	By MS/MS	By matching	By matching	By matching	By MS/MS	By matching	By MS/MS	By MS/MS	By MS/MS	By MS/MS	By MS/MS	By MS/MS	By matching	By matching	By matching	By matching	By matching	By matching	By MS/MS	By MS/MS	By MS/MS	5.6	8.3	8.3	12.2	12.2	8.3	12.2	12.2	12.2	12.2	12.2	12.2	12.2	12.2	12.2	12.2	12.2	12.2	12.2	12.2	9.6	945080000	1928400	441960	157500	49618000	49581000	33873000	51085000	43057000	48517000	50745000	50911000	53895000	58105000	54785000	47031000	57949000	56038000	57009000	68984000	56071000	55293000	59067000	120530	27623	9844	3101100	3098800	2117000	3192800	2691100	3032300	3171500	3182000	3368500	3631600	3424000	2939400	3621800	3502400	3563100	4311500	3504500	3455800	0	0	0	484160	496930	0	518000	398810	455910	511710	498210	539600	592930	569300	480210	624440	576270	642470	688980	549720	545420	1	0	0	0	1	0	1	1	0	1	1	1	0	0	0	0	0	0	0	1	1	9				834	1706;12152;24180	True;False;True	1717;12209;24306	32150;32151;32152;32153;32154;32155;32156;32157;32158;32159;32160;32161;32162;32163;32164;32165;32166;231236;231237;231238;231239;231240;231241;231242;231243;231244;231245;231246;231247;231248;231249;231250;231251;231252;231253;231254;459212;459213;459214;459215;459216;459217;459218;459219;459220;459221;459222;459223;459224;459225;459226;459227;459228;459229;459230;459231;459232	19447;19448;19449;19450;19451;19452;19453;19454;19455;19456;140620;140621;140622;140623;140624;140625;140626;140627;140628;140629;140630;140631;140632;140633;140634;140635;279442	19453;140621;279442
P11908	P11908	6	2	2	Ribose-phosphate pyrophosphokinase 2	PRPS2	>sp|P11908|PRPS2_HUMAN Ribose-phosphate pyrophosphokinase 2 OS=Homo sapiens GN=PRPS2 PE=1 SV=2	1	6	2	2	4	4	3	5	6	6	6	4	6	6	6	6	6	6	6	5	6	5	6	6	6	2	2	1	2	2	2	2	1	2	2	2	2	2	2	2	2	2	2	2	2	2	2	2	1	2	2	2	2	1	2	2	2	2	2	2	2	2	2	2	2	2	2	26.7	10.1	10.1	34.769	318	318	0	By MS/MS	By matching	By matching	By MS/MS	By MS/MS	By MS/MS	By MS/MS	By MS/MS	By MS/MS	By MS/MS	By MS/MS	By MS/MS	By MS/MS	By MS/MS	By MS/MS	By MS/MS	By MS/MS	By MS/MS	By MS/MS	By MS/MS	By MS/MS	22	22	17.3	24.5	26.7	26.7	26.7	19.5	26.7	26.7	26.7	26.7	26.7	26.7	26.7	20.1	26.7	24.2	26.7	26.7	26.7	1186700000	8476500	1508000	175910	65231000	66401000	72701000	71453000	47767000	72821000	72641000	63807000	71926000	56600000	69625000	64592000	43291000	60298000	58193000	80418000	69020000	69788000	74171000	529780	94251	10994	4077000	4150100	4543800	4465800	2985400	4551300	4540100	3987900	4495400	3537500	4351500	4037000	2705700	3768600	3637000	5026100	4313700	4361800	8279100	4289900	0	641590	714190	761610	746940	0	768070	776770	646790	743910	605840	721260	678680	493680	658070	698030	862000	645160	700500	2	0	0	2	2	1	2	1	1	1	2	2	1	2	1	2	2	2	2	2	1	31				835	6819;13042;15846;17138;21684;23818	True;False;False;True;False;False	6858;13104;15928;17230;21799;23943	126567;126568;126569;126570;126571;126572;126573;126574;126575;126576;126577;126578;126579;126580;126581;126582;126583;126584;126585;126586;247963;247964;247965;247966;247967;247968;247969;247970;247971;247972;247973;247974;247975;247976;247977;247978;247979;301487;301488;301489;301490;301491;301492;301493;301494;301495;301496;301497;301498;301499;301500;301501;301502;325684;325685;325686;325687;325688;325689;325690;325691;325692;325693;325694;325695;325696;325697;325698;325699;325700;325701;325702;325703;325704;410487;410488;410489;410490;410491;410492;410493;410494;410495;410496;410497;410498;410499;410500;410501;410502;410503;410504;410505;410506;410507;410508;410509;452553;452554;452555;452556;452557;452558;452559;452560;452561;452562;452563;452564;452565;452566;452567;452568;452569;452570;452571;452572;452573;452574;452575;452576;452577;452578;452579;452580;452581;452582;452583;452584;452585;452586;452587;452588;452589;452590;452591	76706;76707;76708;76709;76710;76711;76712;76713;76714;76715;76716;76717;151099;151100;151101;183823;183824;183825;183826;183827;198372;198373;198374;198375;198376;198377;198378;198379;198380;198381;198382;198383;198384;198385;198386;198387;198388;198389;198390;198391;249586;249587;249588;249589;249590;249591;249592;249593;249594;249595;249596;249597;249598;249599;249600;249601;249602;249603;249604;275368;275369;275370;275371;275372;275373;275374;275375;275376;275377;275378;275379;275380;275381;275382;275383;275384;275385;275386;275387;275388;275389;275390;275391;275392;275393;275394;275395;275396;275397;275398;275399	76716;151100;183826;198389;249590;275379
P11940;Q9H361;Q4VXU2;Q5JQF8;Q96DU9	P11940;Q9H361	29;15;5;1;1	29;15;5;1;1	23;13;3;1;1	Polyadenylate-binding protein 1;Polyadenylate-binding protein 3	PABPC1;PABPC3	>sp|P11940|PABP1_HUMAN Polyadenylate-binding protein 1 OS=Homo sapiens GN=PABPC1 PE=1 SV=2;>sp|Q9H361|PABP3_HUMAN Polyadenylate-binding protein 3 OS=Homo sapiens GN=PABPC3 PE=1 SV=2	5	29	29	23	14	9	5	26	26	27	26	26	26	25	26	28	27	28	27	26	27	28	24	28	27	14	9	5	26	26	27	26	26	26	25	26	28	27	28	27	26	27	28	24	28	27	9	7	3	21	21	22	21	21	21	21	21	23	21	22	22	20	21	22	19	22	22	54.6	54.6	44	70.67	636	636;631;614;200;382	0	By MS/MS	By MS/MS	By matching	By MS/MS	By MS/MS	By MS/MS	By MS/MS	By MS/MS	By MS/MS	By MS/MS	By MS/MS	By MS/MS	By MS/MS	By MS/MS	By MS/MS	By MS/MS	By MS/MS	By MS/MS	By MS/MS	By MS/MS	By MS/MS	25.2	17.9	10.4	43.9	43.9	45.8	48.9	44.3	41	41.4	43.9	52.2	46.2	48.1	45.8	41.7	43.4	48.1	37.9	52.7	45.8	64167000000	34196000	9505600	3814000	3625700000	3620900000	3720200000	3611000000	3583800000	3687700000	3447800000	3655200000	3692800000	3433900000	3370800000	3422100000	3145900000	3249100000	3250800000	3793000000	3886600000	3921700000	1782400000	949880	264040	105940	100720000	100580000	103340000	100310000	99549000	102440000	95772000	101530000	102580000	95387000	93633000	95057000	87386000	90254000	90300000	105360000	107960000	108940000	12664000	18295000	21500000	38531000	37909000	37338000	36968000	37255000	37664000	37385000	36759000	37337000	36403000	35278000	35814000	35201000	37213000	35771000	38587000	38802000	38236000	3	2	0	25	23	26	23	25	26	24	23	26	23	24	23	26	23	25	26	27	24	447				836	1197;1479;2355;4576;4582;6365;6821;7416;7419;8645;10997;11357;12870;15647;16103;16276;16525;16830;16908;17117;17352;18969;19140;19234;21725;21851;22947;22964;24551	True;True;True;True;True;True;True;True;True;True;True;True;True;True;True;True;True;True;True;True;True;True;True;True;True;True;True;True;True	1206;1489;2371;4602;4608;6402;6860;7458;7461;8691;11052;11413;12932;15724;16189;16362;16614;16920;16998;17207;17444;19070;19243;19338;21840;21966;23069;23086;24678	22395;22396;22397;22398;22399;22400;22401;22402;22403;22404;22405;22406;22407;22408;22409;22410;22411;22412;22413;22414;22415;27901;27902;27903;27904;27905;27906;27907;27908;27909;27910;27911;27912;27913;27914;27915;27916;27917;27918;27919;27920;27921;44177;44178;44179;44180;44181;44182;44183;44184;44185;44186;44187;44188;44189;44190;44191;44192;44193;85399;85400;85401;85402;85403;85404;85405;85406;85407;85408;85409;85410;85411;85412;85413;85414;85415;85416;85417;85524;85525;85526;85527;85528;85529;85530;85531;85532;85533;85534;85535;85536;85537;85538;85539;85540;85541;85542;117747;117748;117749;117750;117751;117752;117753;117754;117755;117756;117757;117758;117759;117760;117761;117762;117763;117764;126603;126604;126605;126606;126607;126608;126609;126610;126611;126612;126613;126614;126615;126616;126617;126618;126619;126620;126621;126622;138222;138223;138224;138225;138226;138227;138265;138266;138267;138268;138269;138270;138271;138272;138273;138274;138275;138276;138277;138278;138279;138280;138281;138282;161351;161352;161353;161354;161355;161356;161357;161358;161359;161360;161361;161362;161363;161364;161365;161366;161367;161368;161369;161370;161371;161372;161373;161374;161375;161376;161377;161378;161379;161380;161381;161382;161383;161384;161385;161386;161387;207557;207558;207559;207560;207561;207562;207563;207564;207565;207566;207567;207568;207569;207570;207571;207572;207573;207574;207575;207576;207577;207578;207579;207580;207581;207582;207583;207584;207585;207586;207587;207588;207589;207590;207591;207592;207593;214923;214924;214925;214926;214927;214928;214929;214930;214931;214932;214933;214934;214935;214936;214937;214938;214939;214940;214941;214942;214943;214944;214945;214946;214947;214948;214949;214950;214951;214952;214953;214954;214955;214956;214957;214958;214959;214960;214961;214962;214963;214964;214965;214966;244550;244551;244552;244553;244554;244555;244556;244557;244558;244559;244560;244561;244562;244563;244564;244565;244566;244567;244568;244569;244570;244571;244572;244573;244574;244575;244576;244577;244578;244579;244580;244581;244582;244583;244584;244585;244586;244587;244588;297419;297420;297421;297422;297423;297424;297425;297426;297427;297428;297429;297430;297431;297432;306365;306366;306367;306368;306369;306370;306371;306372;306373;306374;306375;306376;306377;306378;306379;306380;306381;306382;309772;309773;309774;309775;309776;309777;309778;309779;309780;309781;309782;309783;309784;309785;309786;309787;309788;309789;309790;309791;314467;314468;314469;319920;319921;319922;319923;319924;319925;319926;319927;319928;319929;319930;319931;319932;319933;319934;319935;319936;319937;321446;321447;321448;321449;321450;321451;321452;321453;321454;321455;321456;321457;321458;321459;321460;321461;321462;321463;325217;325218;325219;325220;325221;325222;325223;325224;325225;325226;325227;325228;325229;325230;325231;325232;325233;325234;325235;325236;325237;329835;329836;329837;329838;329839;329840;329841;329842;329843;329844;329845;329846;329847;329848;329849;329850;329851;329852;359235;359236;359237;359238;359239;359240;359241;359242;359243;359244;359245;359246;359247;359248;359249;359250;359251;359252;359253;359254;359255;362853;362854;362855;362856;362857;362858;362859;362860;362861;362862;362863;362864;362865;362866;362867;362868;362869;362870;362871;362872;362873;362874;362875;362876;362877;362878;362879;362880;362881;362882;362883;362884;362885;362886;362887;362888;364789;364790;364791;364792;364793;364794;364795;364796;364797;364798;364799;364800;364801;364802;364803;364804;364805;364806;364807;364808;411230;411231;411232;411233;411234;411235;411236;411237;411238;411239;413624;413625;413626;413627;413628;413629;413630;413631;413632;413633;413634;413635;413636;413637;413638;413639;413640;413641;413642;413643;413644;413645;413646;413647;413648;413649;413650;413651;413652;413653;413654;413655;413656;413657;413658;413659;413660;413661;435637;435638;435639;435640;435641;435642;435643;435644;435645;435646;435647;435648;435649;435650;435651;435652;435653;435654;435655;435950;435951;435952;435953;435954;435955;435956;435957;435958;435959;435960;435961;435962;435963;435964;435965;435966;466228;466229;466230;466231;466232;466233;466234;466235;466236;466237;466238;466239;466240;466241;466242;466243;466244	13489;13490;13491;13492;13493;13494;13495;13496;13497;13498;13499;13500;13501;13502;13503;13504;13505;13506;13507;13508;13509;13510;13511;13512;13513;13514;13515;13516;13517;13518;13519;13520;13521;13522;16809;16810;16811;16812;16813;16814;16815;26780;26781;52020;52021;52022;52023;52024;52025;52026;52027;52028;52029;52030;52031;52032;52033;52034;52035;52036;52088;52089;52090;52091;52092;52093;52094;52095;52096;52097;52098;52099;52100;52101;52102;71554;71555;71556;71557;71558;71559;71560;71561;71562;71563;71564;71565;71566;71567;71568;76731;76732;76733;76734;76735;76736;76737;76738;76739;76740;76741;76742;76743;76744;76745;76746;76747;76748;84165;84209;84210;84211;84212;84213;84214;84215;84216;84217;84218;84219;84220;84221;84222;84223;84224;84225;84226;98348;98349;98350;98351;98352;98353;98354;98355;98356;98357;126632;126633;126634;126635;126636;126637;126638;126639;126640;126641;126642;126643;126644;126645;126646;126647;126648;126649;126650;126651;126652;126653;126654;126655;126656;126657;126658;126659;126660;126661;126662;126663;126664;126665;126666;126667;131246;131247;131248;131249;131250;131251;131252;131253;131254;131255;131256;131257;131258;131259;131260;131261;131262;131263;131264;131265;131266;131267;131268;131269;131270;131271;131272;148835;148836;148837;148838;148839;148840;148841;148842;148843;148844;148845;148846;148847;148848;148849;148850;148851;148852;148853;148854;148855;148856;148857;148858;148859;148860;148861;148862;148863;148864;148865;148866;148867;148868;148869;148870;148871;148872;181465;186669;186670;186671;186672;186673;186674;186675;186676;186677;186678;186679;186680;186681;186682;186683;186684;186685;186686;188577;188578;188579;188580;188581;188582;188583;188584;188585;188586;188587;188588;188589;188590;188591;188592;188593;188594;191641;191642;191643;194901;194902;194903;194904;194905;194906;194907;195822;195823;195824;195825;195826;198041;198042;198043;198044;198045;198046;198047;198048;198049;198050;198051;198052;198053;198054;198055;198056;198057;198058;200884;200885;200886;200887;200888;200889;200890;200891;200892;200893;200894;200895;200896;200897;200898;200899;200900;200901;218051;218052;218053;218054;218055;218056;218057;218058;218059;218060;218061;218062;218063;218064;218065;218066;218067;218068;220055;220056;220057;220058;220059;220060;220061;220062;220063;220064;220065;220066;220067;220068;220069;220070;220071;220072;220073;220074;220075;220076;220077;221132;221133;221134;221135;221136;221137;221138;221139;221140;221141;221142;221143;221144;221145;221146;221147;221148;221149;249980;249981;249982;249983;249984;249985;249986;251643;251644;251645;251646;251647;251648;251649;251650;251651;251652;251653;251654;251655;251656;251657;251658;251659;251660;251661;251662;251663;251664;251665;251666;251667;251668;251669;251670;251671;251672;251673;251674;251675;251676;251677;265013;265014;265015;265016;265017;265018;265019;265020;265021;265022;265023;265024;265025;265026;265027;265028;265029;265202;265203;265204;265205;265206;265207;265208;265209;265210;265211;265212;265213;265214;265215;283771;283772	13519;16813;26780;52025;52094;71556;76748;84165;84224;98349;126653;131255;148856;181465;186671;188579;191641;194906;195823;198048;200887;218053;220061;221136;249981;251675;265016;265204;283771
P12004	P12004	12	12	12	Proliferating cell nuclear antigen	PCNA	>sp|P12004|PCNA_HUMAN Proliferating cell nuclear antigen OS=Homo sapiens GN=PCNA PE=1 SV=1	1	12	12	12	7	6	4	11	10	12	12	12	11	12	11	11	12	12	11	11	9	12	11	11	11	7	6	4	11	10	12	12	12	11	12	11	11	12	12	11	11	9	12	11	11	11	7	6	4	11	10	12	12	12	11	12	11	11	12	12	11	11	9	12	11	11	11	56.3	56.3	56.3	28.768	261	261	0	By MS/MS	By MS/MS	By MS/MS	By MS/MS	By MS/MS	By MS/MS	By MS/MS	By MS/MS	By MS/MS	By MS/MS	By MS/MS	By MS/MS	By MS/MS	By MS/MS	By MS/MS	By MS/MS	By MS/MS	By MS/MS	By MS/MS	By MS/MS	By MS/MS	34.9	28	27.6	47.5	44.4	56.3	56.3	56.3	53.3	56.3	47.5	47.5	56.3	56.3	47.5	47.5	41.8	56.3	47.5	47.5	47.5	29201000000	19497000	10748000	8600600	1916900000	1448700000	1927700000	1913000000	1845400000	1840800000	2320500000	1388000000	1398400000	1683900000	1650800000	1237600000	1322100000	983740000	1484400000	1477900000	1824800000	1497800000	1825100000	1218600	671730	537540	119810000	90543000	120480000	119560000	115340000	115050000	145030000	86750000	87400000	105240000	103170000	77352000	82630000	61484000	92776000	92370000	114050000	93610000	35580000	9425800	42462000	17386000	17968000	17773000	16393000	15805000	16695000	17533000	16408000	16813000	16458000	16837000	15683000	15739000	17327000	16511000	17451000	17589000	17701000	1	2	2	7	8	8	8	7	7	11	10	8	6	8	7	11	9	9	8	10	9	156				837	489;2160;2512;3434;9383;9646;13854;15681;16271;18735;23320;24427	True;True;True;True;True;True;True;True;True;True;True;True	491;2174;2528;3456;9433;9696;13917;15758;16357;18833;23443;24553	9232;9233;9234;9235;9236;9237;9238;9239;9240;9241;9242;9243;9244;9245;9246;9247;9248;9249;9250;9251;9252;9253;9254;9255;9256;9257;9258;9259;9260;9261;9262;9263;9264;9265;9266;9267;9268;9269;9270;40411;40412;40413;40414;40415;40416;40417;40418;40419;40420;40421;40422;46999;47000;47001;47002;47003;47004;47005;47006;47007;47008;47009;47010;47011;47012;47013;47014;47015;47016;63806;63807;63808;63809;63810;63811;63812;63813;63814;63815;63816;63817;63818;63819;63820;63821;63822;63823;63824;63825;63826;63827;63828;63829;63830;63831;63832;63833;63834;63835;63836;63837;176859;176860;176861;176862;176863;176864;176865;176866;176867;176868;176869;176870;176871;176872;176873;176874;181666;181667;181668;181669;181670;181671;181672;181673;181674;181675;181676;181677;181678;181679;181680;181681;181682;263622;263623;263624;263625;263626;263627;263628;263629;263630;263631;263632;263633;263634;263635;263636;263637;263638;263639;263640;263641;263642;263643;263644;263645;263646;263647;263648;263649;263650;263651;263652;263653;263654;263655;263656;298192;298193;298194;298195;298196;298197;298198;298199;298200;298201;298202;298203;298204;298205;298206;298207;298208;298209;298210;309659;309660;309661;309662;309663;309664;309665;309666;309667;309668;309669;309670;309671;309672;309673;309674;309675;309676;309677;309678;309679;355100;355101;355102;355103;355104;355105;355106;355107;355108;355109;355110;355111;355112;355113;355114;355115;355116;355117;355118;442883;442884;442885;442886;442887;442888;442889;442890;442891;442892;442893;442894;442895;442896;442897;442898;442899;442900;442901;463902;463903;463904;463905;463906;463907;463908;463909;463910;463911;463912;463913;463914;463915;463916;463917;463918;463919;463920;463921	5784;5785;5786;5787;5788;5789;5790;5791;5792;5793;5794;5795;5796;5797;5798;5799;5800;5801;5802;5803;5804;5805;5806;5807;5808;5809;5810;5811;5812;5813;5814;5815;5816;5817;5818;5819;24578;24579;24580;28658;28659;28660;28661;28662;28663;38771;38772;38773;38774;38775;38776;38777;38778;38779;38780;38781;38782;38783;38784;38785;38786;38787;38788;38789;107925;107926;107927;107928;107929;107930;107931;107932;107933;107934;107935;107936;107937;107938;110845;110846;110847;160614;160615;160616;160617;160618;160619;160620;160621;160622;160623;160624;160625;160626;160627;160628;160629;160630;160631;160632;160633;181935;181936;181937;181938;181939;181940;181941;181942;181943;181944;181945;188527;188528;188529;188530;188531;188532;188533;188534;188535;188536;188537;188538;188539;188540;188541;188542;188543;215575;215576;215577;215578;215579;215580;215581;215582;215583;215584;215585;269439;269440;269441;269442;269443;269444;269445;269446;269447;269448;269449;269450;269451;282252;282253;282254;282255;282256;282257;282258;282259;282260;282261;282262;282263;282264;282265	5786;24580;28663;38789;107936;110847;160623;181936;188536;215584;269449;282257
P12081;P49590	P12081	11;5	11;5	11;5	Histidine--tRNA ligase, cytoplasmic	HARS	>sp|P12081|SYHC_HUMAN Histidine--tRNA ligase, cytoplasmic OS=Homo sapiens GN=HARS PE=1 SV=2	2	11	11	11	1	0	0	10	9	9	8	9	9	8	9	8	10	9	9	8	8	9	10	9	10	1	0	0	10	9	9	8	9	9	8	9	8	10	9	9	8	8	9	10	9	10	1	0	0	10	9	9	8	9	9	8	9	8	10	9	9	8	8	9	10	9	10	23.6	23.6	23.6	57.41	509	509;506	0	By matching	By matching	By matching	By MS/MS	By MS/MS	By MS/MS	By MS/MS	By MS/MS	By MS/MS	By MS/MS	By MS/MS	By MS/MS	By MS/MS	By MS/MS	By MS/MS	By MS/MS	By MS/MS	By MS/MS	By MS/MS	By MS/MS	By MS/MS	2.4	0	0	21.8	20.2	20.2	15.9	17.7	20.2	15.9	17.5	15.9	19.3	20.2	17.7	15.5	18.3	20.2	21.8	20.2	21.8	7497600000	1009400	0	0	479160000	480540000	433890000	389320000	334790000	479280000	334200000	402060000	395870000	374860000	445500000	389150000	283430000	352310000	388180000	525960000	492440000	515610000	267770000	36051	0	0	17113000	17162000	15496000	13904000	11957000	17117000	11936000	14359000	14138000	13388000	15911000	13898000	10123000	12582000	13864000	18784000	17587000	18414000	0	0	0	4222800	4148500	4360100	4057700	4003400	4144900	4178400	4046400	4078200	3973400	4105300	4108500	3707100	3873700	3686100	4392700	4417000	4477100	0	0	0	6	6	4	7	5	5	3	5	7	8	6	4	6	3	6	6	6	7	100				838	1914;3642;7809;8842;9814;9867;10759;17360;20527;22124;24124	True;True;True;True;True;True;True;True;True;True;True	1926;3666;7853;8888;9864;9917;10813;17452;20636;22240;24250	36019;36020;36021;36022;36023;36024;36025;36026;36027;36028;36029;36030;36031;36032;36033;36034;36035;36036;36037;68001;68002;68003;68004;68005;68006;68007;68008;68009;68010;68011;68012;68013;68014;68015;68016;68017;68018;68019;68020;68021;68022;68023;145829;145830;145831;165323;165324;165325;165326;165327;165328;165329;165330;165331;165332;165333;165334;165335;165336;165337;165338;165339;165340;165341;165342;165343;165344;165345;165346;165347;165348;165349;165350;165351;165352;165353;165354;165355;165356;165357;165358;165359;165360;184492;184493;184494;184495;184496;184497;184498;184499;184500;184501;184502;184503;184504;184505;184506;184507;184508;184509;185468;185469;185470;185471;185472;185473;185474;185475;185476;185477;202815;202816;202817;202818;202819;202820;202821;202822;202823;202824;202825;202826;202827;202828;202829;202830;202831;202832;329993;329994;329995;329996;329997;329998;329999;330000;330001;330002;330003;330004;330005;330006;330007;330008;330009;330010;388491;388492;388493;388494;388495;388496;419091;419092;419093;419094;419095;419096;419097;419098;419099;419100;419101;419102;419103;419104;419105;419106;419107;419108;419109;419110;458245;458246;458247;458248;458249;458250;458251;458252;458253;458254;458255;458256;458257;458258;458259;458260;458261;458262	21889;21890;21891;21892;21893;21894;21895;21896;21897;21898;21899;21900;21901;21902;21903;21904;41387;41388;41389;41390;41391;41392;41393;41394;41395;88862;88863;88864;100769;100770;100771;100772;100773;100774;100775;100776;100777;100778;100779;100780;100781;100782;100783;100784;100785;100786;100787;100788;100789;100790;100791;100792;100793;100794;100795;100796;112605;112606;112607;112608;112609;112610;112611;112612;112613;112614;112615;112616;112617;112618;112619;113135;113136;123812;123813;123814;123815;123816;123817;123818;123819;123820;123821;123822;123823;123824;200995;235727;255067;255068;255069;255070;255071;255072;255073;255074;255075;255076;255077;255078;255079;255080;255081;255082;255083;278896	21890;41393;88863;100777;112615;113136;123819;200995;235727;255082;278896
P12235;Q9H0C2	P12235	13;3	2;0	2;0	ADP/ATP translocase 1	SLC25A4	>sp|P12235|ADT1_HUMAN ADP/ATP translocase 1 OS=Homo sapiens GN=SLC25A4 PE=1 SV=4	2	13	2	2	10	9	10	12	13	13	12	12	13	12	13	12	12	12	12	12	12	10	12	13	13	1	1	1	1	2	2	2	2	2	2	2	2	2	1	2	2	1	0	2	2	2	1	1	1	1	2	2	2	2	2	2	2	2	2	1	2	2	1	0	2	2	2	45.3	7.4	7.4	33.064	298	298;315	0.00034843	By matching	By matching	By matching	By MS/MS	By MS/MS	By MS/MS	By MS/MS	By MS/MS	By MS/MS	By MS/MS	By matching	By matching	By MS/MS	By MS/MS	By MS/MS	By matching	By matching	By matching	By matching	By MS/MS	By MS/MS	37.6	35.9	39.6	40.9	45.3	45.3	45	36.2	45.3	36.2	45.3	36.2	36.2	40.9	36.2	36.2	40.9	28.9	36.2	45.3	45.3	750460000	2687400	347930	105130	13821000	50761000	52223000	54265000	47069000	47100000	51085000	49222000	47225000	46014000	19750000	51946000	37155000	32797000	0	48729000	51357000	46799000	37523000	134370	17396	5256.4	691040	2538100	2611200	2713300	2353500	2355000	2554200	2461100	2361300	2300700	987510	2597300	1857700	1639900	0	2436400	2567900	2339900	0	0	0	0	503640	510310	543210	458640	460530	505140	490890	466060	472720	0	515090	411890	0	0	465520	493150	468680	0	0	0	0	0	0	0	0	0	0	0	0	0	0	0	0	0	0	0	0	0	0				839	300;2922;7025;7146;7210;8020;8067;11444;13675;15619;20161;24193;24208	False;True;False;False;True;False;False;False;False;False;False;False;False	301;2940;7064;7186;7250;8064;8111;11500;13738;15696;20266;24319;24334	5424;5425;5426;5427;5428;5429;5430;5431;5432;5433;5434;5435;5436;5437;5438;5439;5440;5441;5442;5443;54324;54325;54326;54327;54328;54329;54330;54331;54332;54333;54334;54335;54336;54337;54338;54339;54340;130676;130677;130678;130679;130680;130681;130682;130683;130684;130685;130686;130687;130688;130689;130690;130691;130692;130693;130694;130695;130696;132947;132948;132949;132950;132951;132952;132953;132954;132955;132956;132957;132958;132959;132960;132961;132962;132963;132964;132965;132966;132967;134052;134053;134054;134055;134056;134057;134058;134059;134060;134061;134062;134063;134064;134065;134066;134067;134068;149813;149814;149815;149816;149817;149818;149819;149820;149821;149822;149823;149824;149825;149826;149827;149828;149829;149830;150739;150740;150741;150742;150743;150744;150745;150746;150747;150748;150749;150750;150751;150752;150753;150754;150755;150756;150757;150758;150759;216665;216666;216667;216668;216669;216670;216671;216672;216673;216674;216675;216676;216677;216678;216679;216680;216681;216682;260240;260241;260242;260243;260244;260245;260246;260247;260248;260249;260250;260251;260252;260253;260254;260255;260256;260257;260258;260259;260260;260261;260262;260263;260264;260265;260266;260267;260268;260269;260270;260271;260272;260273;260274;260275;260276;260277;260278;260279;260280;260281;260282;260283;260284;260285;260286;260287;260288;260289;260290;260291;260292;260293;260294;260295;260296;260297;260298;297015;297016;297017;297018;297019;297020;297021;297022;297023;297024;297025;297026;297027;297028;297029;297030;297031;297032;297033;297034;381806;381807;381808;381809;381810;381811;381812;381813;381814;381815;381816;381817;381818;381819;381820;381821;381822;381823;381824;381825;381826;381827;459469;459470;459471;459472;459473;459474;459475;459476;459477;459478;459479;459480;459481;459756;459757;459758;459759;459760;459761;459762;459763;459764;459765;459766;459767;459768;459769;459770;459771;459772;459773;459774;459775;459776	3410;3411;3412;3413;3414;3415;3416;3417;3418;3419;3420;3421;3422;3423;3424;3425;33122;79359;79360;79361;79362;79363;79364;79365;79366;79367;79368;79369;79370;79371;79372;79373;79374;79375;79376;80843;80844;80845;80846;80847;80848;80849;80850;80851;80852;80853;80854;80855;80856;80857;80858;80859;80860;81543;81544;81545;81546;81547;81548;81549;81550;81551;81552;81553;81554;91319;91320;91321;91933;91934;91935;91936;91937;91938;91939;91940;91941;91942;91943;91944;91945;91946;91947;91948;132239;132240;132241;132242;132243;132244;132245;132246;132247;132248;132249;132250;132251;132252;132253;132254;158573;158574;158575;158576;158577;158578;158579;158580;158581;158582;158583;158584;158585;158586;158587;158588;158589;158590;158591;158592;158593;158594;158595;158596;158597;158598;158599;158600;158601;158602;158603;158604;158605;158606;158607;158608;158609;158610;158611;181244;181245;181246;181247;181248;181249;181250;181251;181252;181253;181254;181255;181256;181257;181258;181259;181260;181261;231461;231462;231463;231464;231465;231466;231467;231468;231469;231470;231471;231472;231473;231474;231475;231476;231477;231478;231479;231480;279623;279624;279625;279626;279784;279785;279786;279787;279788;279789;279790;279791;279792;279793;279794;279795;279796;279797	3412;33122;79369;80848;81546;91321;91940;132243;158583;181252;231472;279624;279796
P12236	P12236	17	17	3	ADP/ATP translocase 3	SLC25A6	>sp|P12236|ADT3_HUMAN ADP/ATP translocase 3 OS=Homo sapiens GN=SLC25A6 PE=1 SV=4	1	17	17	3	12	11	12	16	16	15	14	15	15	15	16	15	15	15	16	14	15	14	16	16	15	12	11	12	16	16	15	14	15	15	15	16	15	15	15	16	14	15	14	16	16	15	1	1	1	3	3	2	2	3	2	3	3	3	3	2	3	2	2	2	3	3	2	54.4	54.4	7.7	32.866	298	298	0	By MS/MS	By MS/MS	By MS/MS	By MS/MS	By MS/MS	By MS/MS	By MS/MS	By MS/MS	By MS/MS	By MS/MS	By MS/MS	By MS/MS	By MS/MS	By MS/MS	By MS/MS	By MS/MS	By MS/MS	By MS/MS	By MS/MS	By MS/MS	By MS/MS	43.3	41.6	45.3	51.3	51.3	51	50.7	42.3	51	42.3	51.3	42.3	42.3	51	45.3	41.9	51	42.3	45.3	51.3	51.3	141870000000	90783000	30723000	14204000	7922800000	8070600000	8087800000	7815500000	8172000000	7985000000	7745100000	7830300000	7763800000	7721900000	7820000000	8410400000	7346400000	7355400000	7294900000	8230900000	8127400000	8033600000	7093500000	4539100	1536100	710220	396140000	403530000	404390000	390770000	408600000	399250000	387250000	391510000	388190000	386090000	391000000	420520000	367320000	367770000	364750000	411540000	406370000	401680000	35787000	28444000	27499000	89565000	89991000	90079000	89535000	87548000	88312000	87576000	85647000	88771000	87886000	86826000	87909000	87220000	87564000	87698000	91253000	88556000	89816000	7	3	2	14	14	14	12	15	12	13	15	13	14	15	16	12	12	13	13	13	15	257				840	300;2920;5524;7025;7146;7866;8020;8067;11444;13675;15619;15789;17640;20161;20361;24193;24208	True;True;True;True;True;True;True;True;True;True;True;True;True;True;True;True;True	301;2938;5558;7064;7186;7910;8064;8111;11500;13738;15696;15871;17733;20266;20469;24319;24334	5424;5425;5426;5427;5428;5429;5430;5431;5432;5433;5434;5435;5436;5437;5438;5439;5440;5441;5442;5443;54247;54248;54249;54250;54251;54252;54253;54254;54255;54256;54257;54258;54259;54260;54261;54262;54263;54264;54265;54266;54267;54268;54269;54270;54271;54272;54273;54274;54275;54276;54277;54278;54279;54280;54281;54282;54283;54284;54285;54286;102093;102094;102095;102096;102097;102098;102099;102100;102101;102102;102103;102104;102105;102106;102107;102108;102109;102110;102111;102112;102113;102114;102115;102116;130676;130677;130678;130679;130680;130681;130682;130683;130684;130685;130686;130687;130688;130689;130690;130691;130692;130693;130694;130695;130696;132947;132948;132949;132950;132951;132952;132953;132954;132955;132956;132957;132958;132959;132960;132961;132962;132963;132964;132965;132966;132967;146817;146818;146819;146820;146821;146822;146823;146824;146825;146826;146827;146828;146829;146830;146831;146832;146833;146834;146835;146836;146837;146838;146839;146840;146841;146842;146843;146844;146845;146846;146847;146848;146849;146850;146851;149813;149814;149815;149816;149817;149818;149819;149820;149821;149822;149823;149824;149825;149826;149827;149828;149829;149830;150739;150740;150741;150742;150743;150744;150745;150746;150747;150748;150749;150750;150751;150752;150753;150754;150755;150756;150757;150758;150759;216665;216666;216667;216668;216669;216670;216671;216672;216673;216674;216675;216676;216677;216678;216679;216680;216681;216682;260240;260241;260242;260243;260244;260245;260246;260247;260248;260249;260250;260251;260252;260253;260254;260255;260256;260257;260258;260259;260260;260261;260262;260263;260264;260265;260266;260267;260268;260269;260270;260271;260272;260273;260274;260275;260276;260277;260278;260279;260280;260281;260282;260283;260284;260285;260286;260287;260288;260289;260290;260291;260292;260293;260294;260295;260296;260297;260298;297015;297016;297017;297018;297019;297020;297021;297022;297023;297024;297025;297026;297027;297028;297029;297030;297031;297032;297033;297034;300374;300375;300376;300377;300378;300379;300380;300381;300382;300383;300384;300385;334756;334757;381806;381807;381808;381809;381810;381811;381812;381813;381814;381815;381816;381817;381818;381819;381820;381821;381822;381823;381824;381825;381826;381827;385414;385415;385416;385417;385418;385419;385420;385421;385422;385423;385424;385425;385426;385427;385428;385429;385430;385431;385432;385433;385434;385435;385436;385437;385438;459469;459470;459471;459472;459473;459474;459475;459476;459477;459478;459479;459480;459481;459756;459757;459758;459759;459760;459761;459762;459763;459764;459765;459766;459767;459768;459769;459770;459771;459772;459773;459774;459775;459776	3410;3411;3412;3413;3414;3415;3416;3417;3418;3419;3420;3421;3422;3423;3424;3425;33068;33069;33070;33071;33072;33073;33074;33075;33076;33077;33078;33079;33080;33081;33082;33083;33084;33085;33086;33087;33088;33089;33090;62120;62121;62122;62123;62124;62125;62126;62127;62128;62129;62130;62131;62132;62133;62134;62135;62136;62137;79359;79360;79361;79362;79363;79364;79365;79366;79367;79368;79369;79370;79371;79372;79373;79374;79375;79376;80843;80844;80845;80846;80847;80848;80849;80850;80851;80852;80853;80854;80855;80856;80857;80858;80859;80860;89469;89470;89471;89472;89473;89474;89475;89476;89477;89478;89479;89480;89481;89482;89483;89484;89485;89486;89487;89488;89489;89490;91319;91320;91321;91933;91934;91935;91936;91937;91938;91939;91940;91941;91942;91943;91944;91945;91946;91947;91948;132239;132240;132241;132242;132243;132244;132245;132246;132247;132248;132249;132250;132251;132252;132253;132254;158573;158574;158575;158576;158577;158578;158579;158580;158581;158582;158583;158584;158585;158586;158587;158588;158589;158590;158591;158592;158593;158594;158595;158596;158597;158598;158599;158600;158601;158602;158603;158604;158605;158606;158607;158608;158609;158610;158611;181244;181245;181246;181247;181248;181249;181250;181251;181252;181253;181254;181255;181256;181257;181258;181259;181260;181261;183252;203789;203790;231461;231462;231463;231464;231465;231466;231467;231468;231469;231470;231471;231472;231473;231474;231475;231476;231477;231478;231479;231480;233724;233725;233726;233727;233728;233729;233730;233731;233732;233733;233734;233735;233736;233737;279623;279624;279625;279626;279784;279785;279786;279787;279788;279789;279790;279791;279792;279793;279794;279795;279796;279797	3412;33070;62129;79369;80848;89471;91321;91940;132243;158583;181252;183252;203789;231472;233728;279624;279796
P12268	P12268	21	21	20	Inosine-5-monophosphate dehydrogenase 2	IMPDH2	>sp|P12268|IMDH2_HUMAN Inosine-5-monophosphate dehydrogenase 2 OS=Homo sapiens GN=IMPDH2 PE=1 SV=2	1	21	21	20	11	8	5	20	20	19	18	17	18	19	20	20	19	20	19	19	19	20	20	20	21	11	8	5	20	20	19	18	17	18	19	20	20	19	20	19	19	19	20	20	20	21	10	7	5	19	19	19	17	17	18	18	19	20	18	19	19	18	18	19	19	19	20	48.8	48.8	47.3	55.804	514	514	0	By MS/MS	By MS/MS	By MS/MS	By MS/MS	By MS/MS	By MS/MS	By MS/MS	By MS/MS	By MS/MS	By MS/MS	By MS/MS	By MS/MS	By MS/MS	By MS/MS	By MS/MS	By MS/MS	By MS/MS	By MS/MS	By MS/MS	By MS/MS	By MS/MS	32.1	23.7	15.4	45.1	45.1	43.6	40.1	40.5	42.2	43.4	45.1	47.3	45.7	45.1	43.6	43.8	45.1	45.1	45.1	47.1	48.8	51144000000	25779000	7872300	3535200	2667800000	2961100000	2669800000	2809600000	2958800000	2892200000	2816100000	2982300000	2782200000	2771700000	2841400000	2957900000	2490500000	2596700000	2611800000	3093600000	2947900000	3255700000	2324700000	1171800	357830	160690	121260000	134590000	121350000	127710000	134490000	131460000	128010000	135560000	126460000	125990000	129150000	134450000	113200000	118030000	118720000	140620000	133990000	147990000	20141000	18177000	21531000	28804000	30088000	29332000	28752000	29440000	28976000	28790000	29074000	28797000	28718000	28534000	29801000	27996000	28113000	27064000	30247000	29433000	31182000	6	1	1	24	22	21	22	21	21	20	20	23	20	21	20	20	19	19	25	23	21	390				841	1532;3272;4168;4338;6386;6948;8014;8859;9047;12096;14088;14871;16324;17146;17741;18178;21226;21742;22292;24182;24214	True;True;True;True;True;True;True;True;True;True;True;True;True;True;True;True;True;True;True;True;True	1543;3293;4194;4364;6423;6987;8058;8905;9095;12153;14155;14940;16410;17238;17834;18272;21338;21857;22408;24308;24340	28888;28889;28890;28891;28892;28893;28894;28895;28896;28897;28898;28899;28900;28901;28902;60678;60679;60680;60681;60682;60683;60684;60685;60686;60687;60688;60689;60690;60691;60692;60693;60694;60695;60696;60697;60698;60699;60700;60701;60702;60703;60704;60705;60706;60707;60708;60709;60710;60711;60712;60713;60714;60715;77672;77673;77674;77675;77676;77677;77678;77679;77680;77681;77682;77683;77684;77685;77686;80733;80734;80735;80736;80737;80738;80739;80740;80741;80742;80743;80744;80745;80746;80747;80748;80749;80750;118146;118147;118148;118149;118150;118151;118152;118153;118154;118155;118156;118157;118158;118159;118160;118161;118162;118163;118164;118165;118166;118167;118168;118169;118170;118171;118172;118173;118174;118175;118176;118177;118178;118179;118180;118181;118182;118183;118184;118185;118186;118187;129247;129248;129249;129250;129251;129252;149708;149709;149710;149711;149712;149713;149714;149715;149716;149717;149718;149719;149720;149721;149722;149723;149724;149725;165717;165718;165719;165720;165721;165722;165723;165724;165725;165726;165727;165728;165729;165730;165731;165732;165733;165734;165735;165736;165737;165738;165739;165740;165741;165742;165743;165744;165745;165746;169603;169604;169605;169606;169607;169608;169609;169610;169611;169612;169613;169614;169615;230180;230181;230182;230183;230184;230185;230186;230187;230188;230189;230190;230191;230192;230193;230194;230195;230196;230197;230198;230199;230200;230201;230202;230203;230204;230205;230206;230207;230208;230209;230210;230211;230212;230213;230214;230215;230216;230217;268140;268141;268142;268143;268144;268145;268146;268147;268148;268149;268150;268151;268152;268153;268154;268155;268156;268157;268158;268159;268160;268161;268162;268163;268164;268165;268166;268167;268168;268169;268170;268171;268172;268173;268174;268175;268176;268177;268178;282417;282418;282419;282420;282421;282422;282423;282424;282425;282426;282427;282428;282429;282430;282431;282432;282433;282434;310650;310651;310652;310653;310654;310655;310656;310657;310658;310659;310660;310661;310662;310663;310664;310665;310666;310667;310668;325836;325837;325838;325839;325840;325841;325842;325843;325844;325845;325846;325847;325848;325849;325850;325851;325852;325853;336433;336434;336435;336436;336437;336438;336439;336440;336441;336442;336443;336444;336445;336446;336447;336448;336449;336450;336451;336452;336453;336454;336455;336456;336457;336458;336459;336460;336461;336462;336463;336464;336465;336466;336467;336468;344214;344215;344216;344217;344218;344219;344220;344221;344222;344223;344224;344225;344226;344227;344228;344229;344230;344231;344232;344233;344234;344235;344236;344237;344238;344239;344240;344241;344242;344243;344244;344245;344246;344247;344248;344249;344250;344251;344252;401535;401536;401537;401538;401539;401540;401541;401542;401543;401544;401545;401546;401547;401548;401549;401550;401551;401552;401553;401554;401555;401556;401557;401558;401559;401560;401561;401562;401563;401564;401565;401566;401567;401568;401569;401570;401571;401572;401573;401574;401575;401576;401577;401578;401579;401580;401581;401582;401583;401584;401585;401586;401587;401588;401589;401590;401591;401592;411622;411623;411624;411625;411626;411627;411628;411629;411630;411631;411632;411633;411634;411635;411636;411637;411638;411639;411640;411641;411642;411643;422319;422320;422321;422322;422323;422324;422325;422326;422327;422328;422329;422330;422331;422332;422333;422334;422335;422336;422337;422338;422339;422340;422341;422342;422343;459235;459236;459237;459238;459239;459240;459241;459242;459243;459244;459245;459246;459247;459248;459249;459250;459251;459842;459843;459844;459845;459846;459847;459848;459849;459850;459851;459852;459853;459854;459855;459856;459857;459858;459859;459860;459861;459862;459863;459864;459865;459866;459867;459868;459869;459870;459871;459872;459873;459874;459875;459876;459877	17391;17392;17393;36871;36872;36873;36874;36875;36876;36877;36878;36879;36880;36881;36882;36883;36884;36885;36886;36887;36888;36889;36890;36891;36892;36893;36894;36895;36896;36897;36898;36899;47221;47222;47223;47224;47225;47226;47227;47228;47229;47230;49143;49144;49145;49146;49147;49148;49149;49150;49151;49152;49153;49154;49155;71816;71817;71818;71819;71820;71821;71822;71823;71824;71825;71826;71827;71828;71829;71830;71831;71832;71833;71834;71835;71836;71837;71838;71839;71840;71841;71842;71843;71844;71845;71846;71847;71848;71849;71850;78442;78443;78444;78445;78446;91252;91253;91254;91255;91256;91257;91258;91259;91260;91261;91262;91263;91264;91265;91266;91267;91268;91269;101032;101033;101034;101035;101036;101037;101038;101039;101040;101041;101042;101043;101044;101045;101046;101047;101048;101049;101050;103381;103382;103383;103384;103385;139991;139992;139993;139994;139995;139996;139997;139998;139999;140000;140001;140002;140003;140004;140005;140006;140007;140008;140009;140010;140011;140012;140013;140014;140015;140016;140017;140018;140019;140020;140021;140022;140023;140024;140025;140026;163481;163482;163483;163484;163485;163486;163487;163488;163489;163490;163491;163492;163493;163494;163495;163496;163497;163498;163499;163500;163501;172188;172189;172190;172191;172192;172193;172194;172195;172196;172197;172198;172199;172200;172201;172202;172203;172204;172205;189103;189104;189105;189106;189107;189108;189109;189110;189111;189112;189113;189114;189115;189116;189117;189118;189119;189120;198461;198462;198463;198464;198465;198466;198467;198468;198469;198470;198471;198472;204711;204712;204713;204714;204715;204716;204717;204718;204719;204720;204721;204722;204723;204724;204725;204726;204727;204728;204729;204730;209193;209194;209195;209196;209197;209198;209199;209200;209201;209202;209203;209204;209205;209206;209207;209208;209209;209210;209211;209212;209213;209214;209215;209216;209217;209218;209219;209220;209221;209222;209223;209224;209225;209226;209227;209228;243961;243962;243963;243964;243965;243966;243967;243968;243969;243970;243971;243972;243973;243974;243975;243976;243977;243978;243979;243980;243981;243982;243983;243984;243985;243986;243987;243988;243989;243990;243991;243992;243993;243994;243995;243996;243997;243998;243999;244000;244001;244002;244003;244004;244005;244006;244007;244008;244009;244010;244011;244012;244013;244014;244015;250289;250290;250291;250292;250293;250294;250295;250296;250297;250298;250299;250300;250301;250302;250303;250304;250305;250306;257030;257031;257032;257033;257034;257035;257036;257037;279444;279445;279446;279447;279448;279449;279450;279451;279452;279453;279454;279455;279456;279457;279458;279459;279819;279820;279821;279822;279823;279824	17393;36873;47228;49151;71828;78444;91263;101047;103381;140017;163485;172190;189110;198467;204730;209200;243972;250296;257036;279444;279819
P12270	P12270	48	48	48	Nucleoprotein TPR	TPR	>sp|P12270|TPR_HUMAN Nucleoprotein TPR OS=Homo sapiens GN=TPR PE=1 SV=3	1	48	48	48	9	3	2	40	40	37	36	36	40	37	39	41	36	34	38	34	35	34	38	39	37	9	3	2	40	40	37	36	36	40	37	39	41	36	34	38	34	35	34	38	39	37	9	3	2	40	40	37	36	36	40	37	39	41	36	34	38	34	35	34	38	39	37	25.3	25.3	25.3	267.29	2363	2363	0	By MS/MS	By MS/MS	By matching	By MS/MS	By MS/MS	By MS/MS	By MS/MS	By MS/MS	By MS/MS	By MS/MS	By MS/MS	By MS/MS	By MS/MS	By MS/MS	By MS/MS	By MS/MS	By MS/MS	By MS/MS	By MS/MS	By MS/MS	By MS/MS	7.5	2.6	1.5	21.5	21.8	19.8	18.7	19.3	21.5	20.1	21.5	22	19.8	17.9	19.4	18.5	18.9	18.1	20.2	20.4	19.4	24857000000	28469000	7680700	4696000	1149200000	1113200000	1046200000	1008500000	1147500000	2759200000	985290000	2709300000	4032300000	967530000	840570000	1139800000	795260000	921320000	817870000	1128700000	1146500000	1108200000	230160000	263600	71118	43481	10641000	10307000	9686800	9338000	10625000	25548000	9123000	25086000	37336000	8958600	7783100	10554000	7363600	8530700	7572900	10451000	10615000	10261000	33365000	24940000	16281000	13842000	13821000	13798000	13673000	14178000	14703000	13774000	14683000	15629000	13360000	13567000	13366000	12205000	13046000	12563000	14202000	14509000	14348000	1	1	0	20	20	20	18	19	18	22	24	24	19	15	24	15	19	15	23	22	26	365				842	287;1003;1065;2041;4729;5064;5139;5172;5216;5571;5606;5621;5777;7068;8247;8256;9503;10317;10672;10687;10849;11447;11648;11655;11952;12375;12654;12694;12739;12758;13628;14254;14561;14635;14659;16179;17500;17608;17613;18379;19566;20227;20714;20909;21209;21466;22928;23423	True;True;True;True;True;True;True;True;True;True;True;True;True;True;True;True;True;True;True;True;True;True;True;True;True;True;True;True;True;True;True;True;True;True;True;True;True;True;True;True;True;True;True;True;True;True;True;True	288;1011;1074;2054;4758;5095;5170;5203;5247;5605;5640;5655;5811;7108;8291;8300;9553;10368;10726;10741;10903;11503;11704;11711;12008;12434;12715;12755;12800;12819;13691;14322;14629;14703;14727;16265;17593;17701;17706;18476;19671;20332;20823;21021;21321;21579;23049;23546	5085;5086;5087;5088;5089;5090;5091;5092;5093;5094;18560;18561;18562;18563;18564;18565;18566;18567;18568;18569;18570;18571;18572;18573;18574;18575;19727;19728;19729;19730;19731;19732;19733;19734;19735;19736;19737;19738;19739;19740;19741;19742;19743;19744;38291;38292;38293;38294;38295;38296;38297;38298;38299;38300;38301;38302;38303;38304;38305;38306;38307;38308;88014;88015;88016;88017;88018;88019;88020;88021;88022;88023;88024;88025;88026;88027;88028;88029;88030;88031;88032;88033;88034;88035;88036;88037;94155;94156;94157;94158;94159;94160;94161;94162;94163;94164;94165;94166;94167;94168;94169;94170;94171;95458;95459;95460;95461;96101;96102;96103;96104;96105;96106;96107;96108;96109;96110;96111;96112;96113;96114;96115;96116;96117;96118;96119;96120;96121;96822;96823;96824;96825;96826;96827;96828;96829;96830;96831;96832;96833;96834;96835;96836;96837;96838;96839;103089;103090;103091;103092;103093;103094;103095;103096;103097;103098;103099;103100;103101;103613;103614;103615;103616;103617;103618;103619;103620;103621;103622;103623;103624;103625;103626;103627;103628;103629;103630;103920;103921;103922;103923;103924;103925;103926;103927;103928;103929;103930;103931;106757;106758;106759;106760;106761;106762;106763;106764;106765;106766;106767;106768;106769;106770;106771;106772;106773;106774;106775;106776;106777;106778;106779;106780;106781;106782;106783;106784;106785;106786;106787;106788;106789;106790;106791;106792;131477;131478;131479;131480;131481;131482;131483;131484;131485;131486;131487;131488;131489;131490;131491;131492;131493;131494;131495;154035;154036;154037;154038;154039;154040;154041;154042;154043;154044;154045;154046;154047;154048;154049;154050;154051;154052;154053;154054;154055;154056;154057;154058;154059;154060;154061;154062;154063;154064;154065;154066;154067;154068;154069;154070;154221;154222;154223;154224;154225;154226;154227;154228;154229;178975;194500;194501;194502;194503;194504;194505;194506;194507;194508;194509;194510;194511;194512;194513;194514;194515;194516;194517;201219;201220;201221;201222;201223;201224;201225;201226;201227;201228;201229;201230;201231;201232;201233;201234;201235;201497;201498;201499;201500;201501;201502;201503;201504;201505;201506;201507;201508;201509;201510;201511;201512;201513;201514;204661;204662;204663;204664;204665;204666;204667;204668;204669;204670;204671;204672;204673;204674;204675;204676;204677;204678;216711;216712;216713;216714;216715;216716;220968;220969;220970;220971;220972;220973;220974;220975;220976;220977;220978;220979;220980;221148;221149;221150;227318;227319;227320;227321;227322;227323;227324;227325;227326;227327;227328;227329;227330;227331;235435;235436;235437;235438;235439;235440;235441;235442;235443;235444;235445;235446;235447;235448;235449;235450;240632;240633;240634;240635;240636;241331;241332;241333;241334;241335;241336;241337;241338;241339;241340;241341;241342;241343;241344;241345;241346;242152;242153;242154;242155;242156;242157;242158;242159;242160;242161;242162;242163;242164;242165;242166;242167;242168;242169;242503;242504;242505;242506;242507;242508;242509;242510;242511;242512;242513;242514;242515;242516;242517;242518;242519;242520;259207;259208;259209;259210;259211;259212;259213;259214;259215;259216;259217;259218;259219;259220;259221;259222;259223;259224;271148;271149;271150;271151;271152;271153;271154;271155;271156;271157;271158;271159;271160;271161;271162;271163;271164;276615;276616;276617;276618;276619;276620;276621;276622;276623;276624;276625;276626;276627;276628;276629;276630;276631;277980;277981;277982;277983;277984;277985;277986;278392;278393;278394;278395;278396;278397;278398;307682;307683;307684;307685;307686;307687;307688;307689;307690;307691;307692;307693;307694;307695;307696;307697;307698;307699;332389;332390;332391;332392;332393;332394;332395;332396;332397;332398;332399;332400;332401;332402;332403;332404;332405;332406;332407;332408;332409;332410;332411;332412;332413;332414;332415;332416;332417;332418;332419;332420;332421;332422;334195;334196;334197;334198;334199;334200;334201;334202;334203;334204;334205;334206;334207;334208;334209;334210;334295;334296;334297;334298;334299;334300;334301;334302;334303;334304;334305;334306;334307;334308;334309;334310;334311;334312;348249;348250;348251;348252;348253;348254;348255;348256;348257;370943;370944;370945;370946;370947;370948;370949;370950;370951;370952;370953;370954;370955;370956;370957;370958;370959;370960;382941;382942;382943;382944;382945;382946;382947;382948;382949;382950;382951;382952;382953;392340;392341;392342;392343;392344;392345;392346;392347;392348;392349;392350;392351;392352;392353;392354;392355;392356;392357;396035;396036;396037;396038;396039;396040;396041;396042;396043;396044;396045;396046;396047;396048;396049;396050;396051;396052;401260;401261;401262;401263;401264;401265;401266;401267;401268;401269;401270;401271;401272;401273;406205;406206;406207;406208;406209;406210;406211;406212;406213;406214;406215;406216;406217;406218;406219;406220;406221;406222;435321;435322;435323;435324;435325;435326;435327;435328;435329;435330;435331;435332;435333;435334;435335;435336;435337;435338;435339;444863;444864;444865;444866;444867	3158;3159;3160;3161;3162;3163;3164;3165;3166;3167;11332;11333;11334;11335;11336;11337;11338;11339;11340;11341;11342;11343;11957;11958;11959;23246;23247;23248;23249;23250;23251;23252;23253;23254;23255;23256;23257;23258;23259;23260;23261;23262;23263;53767;53768;53769;53770;53771;53772;53773;53774;53775;53776;53777;53778;53779;53780;53781;53782;53783;57468;57469;58194;58195;58196;58550;58551;58552;58553;58554;58555;58556;58557;58558;58559;58560;58561;58562;58563;58564;58565;58566;58567;58568;58980;58981;58982;58983;58984;58985;58986;58987;58988;58989;58990;58991;58992;58993;58994;58995;58996;62716;62990;62991;62992;62993;62994;62995;62996;62997;62998;62999;63000;63001;63002;63003;63147;63148;63149;63150;63151;63152;64907;64908;64909;64910;64911;64912;64913;64914;64915;64916;64917;64918;64919;79877;94008;94009;94010;94011;94012;94013;94014;94015;94016;94017;94018;94019;94020;94021;94022;94023;94024;94025;94026;94027;94028;94029;94030;94031;94032;94033;94034;94035;94036;94037;94038;94039;94138;94139;94140;109154;118868;118869;122860;122861;122862;122863;123002;123003;123004;123005;123006;123007;123008;123009;123010;123011;123012;123013;123014;123015;123016;123017;123018;123019;125063;125064;125065;125066;125067;125068;125069;125070;125071;132265;134778;134841;138417;138418;138419;143264;143265;143266;143267;143268;143269;143270;146550;146960;146961;146962;147452;147453;147454;147455;147456;147457;147458;147459;147460;147461;147462;147463;147464;147465;147691;147692;147693;147694;147695;147696;147697;147698;147699;147700;147701;147702;147703;147704;147705;147706;157943;157944;157945;157946;157947;157948;157949;157950;157951;165438;165439;165440;165441;165442;165443;165444;165445;165446;165447;165448;165449;165450;165451;168665;168666;168667;168668;168669;168670;168671;168672;168673;168674;168675;168676;168677;168678;169503;169504;169505;169506;169507;169508;169509;169756;187410;187411;187412;187413;187414;187415;187416;187417;187418;187419;187420;187421;187422;187423;187424;202399;202400;202401;202402;202403;202404;202405;202406;202407;202408;202409;202410;202411;202412;202413;202414;203497;203498;203542;203543;203544;203545;203546;203547;203548;203549;203550;203551;203552;211407;211408;211409;211410;211411;211412;211413;224944;224945;224946;224947;224948;224949;224950;224951;224952;224953;224954;224955;224956;224957;224958;224959;224960;224961;232332;232333;232334;238199;238200;238201;238202;238203;240613;240614;240615;240616;240617;240618;240619;240620;240621;240622;240623;240624;240625;240626;240627;243830;243831;243832;243833;243834;243835;243836;246951;246952;246953;246954;246955;246956;246957;246958;246959;246960;246961;246962;246963;246964;246965;246966;246967;246968;264803;264804;264805;264806;264807;264808;264809;264810;264811;264812;264813;264814;264815;264816;264817;270629;270630;270631;270632;270633	3164;11333;11957;23257;53777;57468;58194;58558;58982;62716;63001;63147;64916;79877;94020;94139;109154;118869;122860;123002;125063;132265;134778;134841;138417;143269;146550;146960;147453;147702;157950;165450;168666;169507;169756;187414;202410;203497;203552;211407;224947;232332;238201;240622;243836;246954;264815;270629
P12277;P06732	P12277	16;2	16;2	16;2	Creatine kinase B-type	CKB	>sp|P12277|KCRB_HUMAN Creatine kinase B-type OS=Homo sapiens GN=CKB PE=1 SV=1	2	16	16	16	11	9	6	15	15	15	15	15	15	15	15	15	16	15	15	15	15	15	15	15	15	11	9	6	15	15	15	15	15	15	15	15	15	16	15	15	15	15	15	15	15	15	11	9	6	15	15	15	15	15	15	15	15	15	16	15	15	15	15	15	15	15	15	54.3	54.3	54.3	42.644	381	381;381	0	By MS/MS	By MS/MS	By MS/MS	By MS/MS	By MS/MS	By MS/MS	By MS/MS	By MS/MS	By MS/MS	By MS/MS	By MS/MS	By MS/MS	By MS/MS	By MS/MS	By MS/MS	By MS/MS	By MS/MS	By MS/MS	By MS/MS	By MS/MS	By MS/MS	44.4	35.7	25.7	54.1	54.1	54.1	54.1	54.1	54.1	54.1	54.1	54.1	54.3	54.1	54.1	54.1	54.1	54.1	54.1	54.1	54.1	52919000000	147870000	35688000	14894000	3002500000	2989400000	3164800000	3115600000	3166900000	3151400000	2975900000	2919600000	3032400000	2819400000	2651900000	2905300000	2504500000	2528900000	2625900000	3001000000	2974600000	3190800000	3112900000	8698500	2099300	876150	176620000	175850000	186170000	183270000	186290000	185380000	175050000	171740000	178380000	165840000	155990000	170900000	147330000	148760000	154470000	176530000	174980000	187690000	86351000	117500000	122790000	30934000	29726000	31633000	31386000	29998000	28988000	30183000	27791000	28262000	27233000	26488000	29148000	30675000	27836000	28940000	30218000	29934000	30674000	11	7	1	17	18	17	19	18	17	15	16	18	14	18	18	21	15	15	20	17	17	329				843	3333;6166;6684;7759;8398;8869;12378;12745;12993;16963;17279;18251;19384;19385;20246;22865	True;True;True;True;True;True;True;True;True;True;True;True;True;True;True;True	3354;6202;6723;7803;8442;8915;12437;12806;13055;17053;17371;18347;19489;19490;20352;22985	61831;61832;61833;61834;61835;61836;61837;61838;61839;61840;61841;61842;61843;61844;61845;61846;61847;61848;61849;61850;61851;61852;61853;113965;113966;113967;113968;113969;113970;113971;113972;113973;113974;113975;113976;113977;113978;113979;113980;113981;113982;113983;113984;113985;113986;113987;113988;123854;123855;123856;123857;123858;123859;123860;123861;123862;123863;123864;123865;123866;123867;123868;123869;123870;123871;123872;123873;123874;123875;123876;123877;123878;123879;123880;123881;123882;123883;123884;123885;123886;123887;123888;123889;123890;123891;123892;144930;144931;144932;144933;144934;144935;144936;144937;144938;144939;144940;144941;144942;144943;144944;144945;144946;144947;144948;144949;144950;144951;144952;144953;144954;144955;144956;144957;144958;144959;144960;144961;144962;144963;144964;144965;156800;156801;156802;156803;156804;156805;156806;156807;156808;156809;156810;156811;156812;156813;156814;156815;156816;156817;156818;156819;156820;156821;156822;156823;156824;156825;156826;156827;156828;156829;156830;156831;156832;156833;156834;156835;156836;156837;156838;156839;156840;156841;156842;156843;156844;165932;165933;165934;165935;165936;165937;165938;165939;165940;165941;165942;165943;165944;165945;165946;165947;165948;165949;165950;165951;165952;165953;165954;165955;165956;165957;165958;165959;165960;165961;165962;165963;165964;235474;235475;235476;235477;235478;235479;235480;235481;235482;235483;235484;235485;235486;235487;235488;235489;235490;235491;235492;235493;235494;235495;235496;235497;235498;235499;235500;235501;235502;235503;235504;235505;235506;235507;235508;235509;235510;235511;235512;235513;235514;235515;235516;235517;235518;235519;235520;235521;235522;235523;235524;235525;235526;235527;235528;235529;235530;235531;235532;235533;235534;235535;235536;235537;235538;235539;235540;242261;242262;242263;242264;242265;242266;242267;242268;242269;242270;242271;242272;242273;242274;242275;242276;242277;242278;242279;242280;242281;242282;242283;242284;242285;242286;242287;242288;242289;242290;242291;242292;242293;242294;242295;242296;242297;242298;242299;242300;242301;242302;246871;246872;246873;246874;246875;246876;246877;246878;246879;246880;246881;246882;246883;246884;246885;246886;246887;246888;246889;246890;246891;246892;246893;246894;246895;246896;322404;322405;322406;322407;322408;322409;322410;322411;322412;322413;322414;322415;322416;322417;322418;322419;322420;322421;322422;322423;322424;322425;322426;322427;322428;322429;322430;322431;322432;322433;322434;322435;322436;322437;322438;322439;322440;322441;328315;328316;328317;328318;328319;328320;328321;328322;328323;328324;328325;328326;328327;328328;328329;328330;328331;328332;345688;345689;345690;345691;367785;367786;367787;367788;367789;367790;367791;367792;367793;367794;367795;367796;367797;367798;367799;367800;367801;367802;367803;367804;367805;367806;367807;367808;367809;367810;367811;367812;367813;367814;367815;367816;367817;367818;367819;367820;367821;367822;367823;367824;367825;367826;367827;367828;367829;367830;367831;367832;367833;367834;367835;367836;367837;367838;367839;367840;367841;383304;383305;383306;383307;383308;383309;383310;383311;383312;383313;383314;383315;383316;383317;383318;383319;383320;383321;383322;383323;383324;383325;383326;383327;383328;383329;383330;383331;383332;383333;383334;383335;383336;434140;434141;434142;434143;434144;434145;434146;434147;434148;434149;434150;434151;434152;434153;434154;434155;434156;434157;434158;434159;434160;434161	37516;37517;37518;37519;37520;37521;37522;37523;37524;37525;37526;37527;37528;37529;37530;37531;37532;37533;69163;69164;69165;69166;69167;69168;69169;69170;69171;69172;69173;69174;69175;69176;69177;69178;75003;75004;75005;75006;75007;75008;75009;75010;75011;75012;75013;75014;75015;75016;75017;75018;75019;75020;75021;75022;75023;75024;75025;75026;75027;75028;75029;75030;75031;75032;75033;75034;75035;75036;75037;88462;88463;88464;88465;88466;88467;88468;88469;88470;88471;88472;88473;88474;88475;88476;88477;88478;88479;95647;95648;95649;95650;95651;95652;95653;95654;95655;95656;95657;95658;95659;95660;95661;95662;95663;95664;95665;95666;95667;101149;101150;101151;101152;101153;101154;101155;101156;101157;101158;101159;101160;101161;101162;101163;101164;101165;101166;101167;101168;143278;143279;143280;143281;143282;143283;143284;143285;143286;143287;143288;143289;143290;143291;143292;143293;143294;143295;143296;143297;143298;143299;143300;143301;143302;143303;147533;147534;147535;147536;147537;147538;147539;147540;147541;147542;147543;147544;147545;147546;147547;147548;147549;147550;147551;147552;147553;147554;147555;147556;147557;147558;147559;147560;147561;147562;147563;147564;147565;147566;147567;147568;147569;150282;150283;150284;150285;150286;150287;150288;150289;150290;150291;150292;196354;196355;196356;196357;196358;196359;196360;196361;196362;196363;196364;196365;196366;196367;196368;196369;196370;196371;196372;196373;199928;199929;199930;199931;199932;199933;199934;199935;199936;199937;199938;199939;199940;199941;199942;199943;199944;199945;209999;223063;223064;223065;223066;223067;223068;223069;223070;223071;223072;223073;223074;223075;223076;223077;223078;223079;223080;223081;223082;223083;223084;223085;223086;223087;223088;223089;223090;223091;223092;223093;223094;223095;223096;223097;223098;223099;223100;223101;223102;223103;232548;232549;232550;232551;232552;232553;232554;232555;232556;232557;232558;232559;232560;232561;232562;232563;232564;232565;232566;232567;232568;232569;232570;232571;232572;232573;232574;232575;232576;232577;232578;232579;264207;264208;264209;264210;264211;264212;264213;264214;264215;264216;264217;264218;264219;264220;264221;264222;264223;264224;264225;264226;264227	37519;69167;75011;88477;95653;101161;143289;147549;150286;196360;199933;209999;223074;223088;232562;264223
P12429	P12429	10	10	10	Annexin A3	ANXA3	>sp|P12429|ANXA3_HUMAN Annexin A3 OS=Homo sapiens GN=ANXA3 PE=1 SV=3	1	10	10	10	0	0	1	8	9	7	8	9	9	9	7	9	10	8	7	6	7	8	8	7	7	0	0	1	8	9	7	8	9	9	9	7	9	10	8	7	6	7	8	8	7	7	0	0	1	8	9	7	8	9	9	9	7	9	10	8	7	6	7	8	8	7	7	35.3	35.3	35.3	36.375	323	323	0	By matching	By matching	By matching	By MS/MS	By MS/MS	By MS/MS	By MS/MS	By MS/MS	By MS/MS	By MS/MS	By MS/MS	By MS/MS	By MS/MS	By MS/MS	By MS/MS	By MS/MS	By MS/MS	By MS/MS	By MS/MS	By MS/MS	By MS/MS	0	0	4	28.8	32.8	23.8	30	32.8	32.8	32.8	23.8	32.8	35.3	27.9	26	20.4	23.8	28.8	30	26	23.2	2800700000	0	0	227340	174450000	179760000	139820000	180180000	212410000	182190000	179540000	118250000	169810000	189440000	132770000	132990000	110010000	104290000	129010000	169050000	146330000	150140000	127300000	0	0	10334	7929500	8170700	6355400	8190000	9654900	8281200	8161100	5375200	7718800	8611100	6034900	6045200	5000300	4740200	5864000	7684200	6651200	6824500	0	0	0	1686100	1589800	1745100	1644400	1461600	1627700	1551200	1411500	1655300	1406800	1497200	1428200	1386300	1468900	1453000	1613800	1662300	1640000	0	0	0	4	7	6	6	6	7	4	5	7	7	7	5	3	3	4	6	7	4	98				844	1344;1983;3998;7061;7673;15550;17416;18675;18744;19215	True;True;True;True;True;True;True;True;True;True	1353;1996;4023;7101;7717;15627;17508;18773;18842;19319	25200;25201;25202;25203;25204;25205;25206;25207;25208;25209;25210;25211;25212;25213;25214;25215;25216;25217;37252;74449;74450;74451;74452;74453;74454;74455;74456;74457;74458;74459;74460;74461;74462;74463;74464;74465;74466;131358;131359;131360;131361;131362;131363;131364;131365;131366;131367;131368;131369;143190;143191;143192;143193;143194;143195;143196;143197;143198;143199;143200;143201;143202;143203;143204;143205;143206;143207;295627;295628;295629;295630;295631;295632;295633;295634;295635;295636;295637;295638;295639;295640;295641;331005;331006;331007;331008;331009;331010;331011;331012;331013;331014;331015;331016;331017;331018;331019;331020;331021;331022;331023;331024;353997;353998;353999;354000;354001;354002;354003;354004;354005;354006;354007;354008;355265;355266;355267;355268;355269;355270;355271;355272;355273;355274;355275;355276;355277;355278;355279;355280;364347;364348;364349;364350;364351;364352;364353;364354;364355;364356;364357;364358;364359;364360;364361;364362	15146;15147;15148;15149;15150;15151;15152;15153;15154;15155;15156;15157;15158;15159;15160;15161;15162;15163;22649;45167;45168;45169;45170;45171;45172;45173;45174;45175;45176;45177;45178;45179;45180;45181;45182;45183;45184;79839;79840;79841;87287;87288;87289;87290;87291;87292;87293;87294;87295;87296;87297;87298;87299;87300;87301;87302;87303;180346;180347;180348;180349;201620;201621;201622;201623;201624;201625;201626;201627;201628;201629;214841;214842;214843;215694;215695;215696;215697;215698;215699;215700;215701;215702;215703;215704;215705;215706;215707;220857;220858;220859;220860;220861;220862;220863;220864;220865;220866;220867;220868	15149;22649;45169;79839;87291;180347;201624;214843;215696;220860
P12532;P17540	P12532	3;1	3;1	3;1	Creatine kinase U-type, mitochondrial	CKMT1A	>sp|P12532|KCRU_HUMAN Creatine kinase U-type, mitochondrial OS=Homo sapiens GN=CKMT1A PE=1 SV=1	2	3	3	3	0	0	0	2	3	3	3	3	2	2	3	2	2	3	3	3	2	3	2	2	3	0	0	0	2	3	3	3	3	2	2	3	2	2	3	3	3	2	3	2	2	3	0	0	0	2	3	3	3	3	2	2	3	2	2	3	3	3	2	3	2	2	3	11.8	11.8	11.8	47.036	417	417;419	0	By matching	By matching	By matching	By MS/MS	By matching	By MS/MS	By matching	By MS/MS	By MS/MS	By MS/MS	By MS/MS	By MS/MS	By MS/MS	By MS/MS	By MS/MS	By MS/MS	By MS/MS	By MS/MS	By MS/MS	By MS/MS	By MS/MS	0	0	0	8.9	11.8	11.8	11.8	11.8	6.7	6.7	11.8	6.7	6.7	11.8	11.8	11.8	6.7	11.8	6.7	6.7	11.8	1892000000	0	0	0	81278000	109900000	115140000	115580000	114330000	102230000	92575000	111830000	104530000	100810000	104790000	107370000	101990000	84186000	99936000	109820000	101970000	133700000	94598000	0	0	0	4063900	5494800	5756900	5779200	5716400	5111500	4628700	5591600	5226600	5040400	5239600	5368400	5099700	4209300	4996800	5490900	5098400	6685000	0	0	0	972650	1044600	1042200	1052600	1069900	1012000	992570	1106100	1095300	1083000	1015200	1024100	1036300	980090	1056700	1150100	1072200	1208500	0	0	0	1	0	1	0	1	1	1	1	2	1	2	1	2	1	1	1	1	1	19				845	8397;13150;15117	True;True;True	8441;13212;15186	156789;156790;156791;156792;156793;156794;156795;156796;156797;156798;156799;250061;250062;250063;250064;250065;250066;250067;250068;250069;250070;250071;250072;250073;250074;250075;250076;250077;250078;287293;287294;287295;287296;287297;287298;287299;287300;287301;287302;287303;287304;287305;287306;287307;287308;287309	95646;152359;152360;152361;152362;152363;152364;152365;152366;152367;152368;152369;152370;152371;152372;152373;175154;175155;175156	95646;152363;175156
P12758	P12758	2	2	2	Uridine phosphorylase	udp	>sp|P12758|UDP_ECOLI Uridine phosphorylase OS=Escherichia coli (strain K12) GN=udp PE=1 SV=3	1	2	2	2	1	0	1	1	1	1	0	0	1	1	0	1	1	1	1	1	1	1	0	0	0	1	0	1	1	1	1	0	0	1	1	0	1	1	1	1	1	1	1	0	0	0	1	0	1	1	1	1	0	0	1	1	0	1	1	1	1	1	1	1	0	0	0	13	13	13	27.159	253	253	0.003545	By MS/MS	By matching	By matching	By matching	By matching	By matching	By matching	By matching	By MS/MS	By matching	By matching	By matching	By MS/MS	By MS/MS	By matching	By MS/MS	By matching	By MS/MS	By matching	By matching	By matching	9.1	0	9.1	4	4	4	0	0	4	4	0	4	4	4	4	4	4	4	0	0	0	188200000	914080	0	459770	8114600	5277900	7898900	0	0	15730000	11054000	0	15800000	21264000	19888000	16292000	21124000	20857000	23529000	0	0	0	15684000	76173	0	38315	676210	439820	658240	0	0	1310800	921180	0	1316700	1772000	1657300	1357700	1760300	1738100	1960800	0	0	0	0	0	0	0	0	0	0	0	0	0	0	0	0	0	0	0	0	252780	0	0	0	1	0	0	0	0	0	0	0	1	0	0	0	1	1	0	1	0	1	0	0	0	6				846	9371;19048	True;True	9421;19150	176682;176683;176684;176685;176686;176687;176688;176689;176690;176691;176692;176693;360924;360925	107797;107798;107799;107800;107801;219024	107801;219024
P12814	P12814	38	20	17	Alpha-actinin-1	ACTN1	>sp|P12814|ACTN1_HUMAN Alpha-actinin-1 OS=Homo sapiens GN=ACTN1 PE=1 SV=2	1	38	20	17	13	8	7	32	34	37	34	35	36	32	33	34	32	34	32	34	36	31	34	36	35	3	1	2	16	17	19	17	19	18	16	15	17	15	17	14	17	18	14	17	19	18	3	1	1	15	15	16	15	17	16	15	14	16	14	16	13	16	17	13	15	17	15	50.6	29.1	25.1	103.06	892	892	0	By MS/MS	By matching	By MS/MS	By MS/MS	By MS/MS	By MS/MS	By MS/MS	By MS/MS	By MS/MS	By MS/MS	By MS/MS	By MS/MS	By MS/MS	By MS/MS	By MS/MS	By MS/MS	By MS/MS	By MS/MS	By MS/MS	By MS/MS	By MS/MS	20.2	12.1	11.3	42.4	46.6	49.1	46.7	47	47.4	41.9	42.3	45.2	43.3	44.7	42.7	44.4	47.4	40.2	45.5	49.1	46.7	14768000000	11300000	2014800	2106400	797020000	890900000	845430000	860210000	927250000	933590000	770610000	823500000	845290000	820920000	770610000	751730000	683400000	725720000	628140000	909100000	910860000	857860000	283990000	217310	38745	40508	15327000	17133000	16258000	16543000	17832000	17954000	14819000	15837000	16256000	15787000	14819000	14456000	13142000	13956000	12080000	17483000	17516000	16497000	11829000	8617000	8564500	8477700	8611300	8486600	8186100	8183200	8600600	8237800	8275900	8341800	8302000	7923000	8286700	7579700	7853300	7735600	8905700	8439400	8613200	2	0	1	8	15	13	12	10	12	10	10	10	9	11	12	11	11	12	13	13	15	210				847	627;885;1041;1184;1978;2144;2620;2835;3112;3384;4667;5199;5718;6108;7726;8636;8764;9268;9525;9619;10775;11270;11536;12228;12329;12497;14543;14986;15524;15869;16813;18172;20438;20673;20679;22351;22621;23096	False;True;False;False;False;True;False;True;True;False;False;False;True;False;True;False;False;False;True;True;True;True;False;True;False;False;True;True;True;True;True;True;False;False;True;False;True;True	631;892;1050;1193;1991;2158;2637;2852;3133;3405;4694;5230;5752;6144;7770;8682;8810;9317;9575;9669;10829;11325;11592;12285;12387;12557;14611;15055;15600;15953;16903;18266;20547;20782;20788;22467;22741;23219	11567;11568;11569;11570;11571;11572;11573;11574;11575;11576;11577;11578;11579;11580;11581;11582;11583;11584;16411;16412;16413;16414;16415;19318;19319;19320;19321;19322;19323;19324;19325;19326;19327;19328;19329;19330;19331;19332;19333;19334;19335;19336;19337;19338;19339;19340;19341;19342;19343;19344;19345;19346;19347;19348;19349;22198;22199;22200;22201;22202;22203;22204;22205;22206;22207;22208;22209;22210;22211;22212;22213;22214;37127;37128;37129;37130;37131;37132;37133;37134;37135;37136;37137;37138;37139;37140;37141;37142;37143;37144;37145;37146;37147;37148;37149;37150;37151;37152;37153;37154;37155;37156;37157;37158;37159;37160;37161;37162;37163;37164;37165;37166;37167;37168;37169;40156;40157;40158;40159;40160;40161;40162;40163;40164;40165;40166;40167;40168;40169;40170;40171;40172;40173;40174;40175;40176;40177;48831;48832;48833;48834;48835;48836;48837;48838;48839;48840;48841;48842;48843;48844;48845;48846;48847;48848;52671;52672;52673;52674;52675;52676;52677;52678;52679;52680;52681;52682;52683;52684;57924;57925;57926;57927;57928;57929;57930;57931;57932;57933;57934;57935;57936;57937;57938;57939;57940;62864;62865;62866;62867;62868;62869;62870;62871;62872;62873;62874;62875;62876;62877;62878;62879;62880;62881;62882;62883;86992;86993;86994;86995;86996;86997;86998;86999;87000;87001;87002;87003;87004;87005;87006;87007;87008;87009;96573;96574;96575;96576;96577;96578;96579;96580;96581;96582;96583;96584;96585;96586;96587;96588;96589;96590;96591;96592;96593;96594;96595;96596;96597;96598;96599;96600;96601;96602;96603;96604;96605;96606;96607;96608;96609;96610;105604;105605;105606;105607;105608;105609;105610;105611;105612;105613;105614;105615;105616;105617;105618;105619;105620;105621;112786;112787;112788;112789;112790;112791;112792;112793;112794;112795;112796;112797;112798;112799;112800;112801;112802;112803;112804;112805;112806;112807;112808;144255;144256;144257;144258;144259;144260;144261;144262;144263;144264;144265;144266;144267;144268;144269;144270;144271;144272;161189;161190;161191;161192;161193;161194;161195;161196;161197;161198;161199;161200;161201;161202;161203;161204;161205;161206;163588;163589;163590;163591;163592;163593;163594;163595;163596;163597;163598;163599;163600;163601;163602;163603;163604;174506;174507;174508;174509;174510;174511;174512;174513;174514;174515;174516;174517;174518;174519;174520;174521;174522;174523;174524;174525;174526;174527;174528;174529;174530;174531;174532;174533;174534;174535;174536;174537;174538;174539;174540;174541;174542;174543;179365;179366;179367;179368;179369;179370;179371;179372;179373;179374;179375;179376;179377;179378;179379;179380;179381;179382;179383;181116;181117;181118;181119;181120;181121;181122;181123;181124;181125;181126;181127;181128;181129;181130;181131;181132;181133;181134;181135;181136;181137;181138;181139;181140;181141;181142;181143;181144;181145;181146;181147;181148;181149;203199;203200;203201;203202;203203;203204;203205;203206;203207;203208;203209;203210;203211;203212;203213;203214;203215;212945;212946;212947;212948;212949;212950;212951;212952;212953;212954;212955;212956;212957;212958;212959;212960;212961;212962;212963;212964;212965;212966;212967;212968;212969;212970;212971;212972;212973;212974;212975;212976;218491;218492;218493;218494;218495;218496;218497;218498;218499;218500;218501;218502;218503;218504;218505;218506;218507;218508;218509;218510;218511;218512;218513;218514;218515;218516;218517;218518;218519;218520;218521;218522;218523;218524;218525;218526;218527;218528;218529;218530;218531;218532;218533;218534;218535;218536;218537;218538;218539;218540;218541;218542;218543;218544;218545;218546;232495;232496;232497;232498;232499;232500;232501;232502;232503;232504;232505;232506;232507;232508;232509;232510;232511;232512;232513;232514;232515;232516;232517;232518;232519;232520;232521;232522;232523;232524;232525;232526;232527;232528;234397;234398;234399;234400;234401;234402;234403;234404;234405;234406;234407;234408;234409;234410;234411;234412;234413;234414;234415;234416;234417;234418;234419;234420;234421;234422;234423;234424;237777;237778;237779;237780;237781;237782;237783;237784;237785;276313;276314;276315;276316;276317;276318;276319;276320;276321;276322;284866;284867;284868;284869;284870;284871;295143;295144;295145;295146;295147;295148;295149;295150;295151;295152;295153;295154;295155;295156;295157;295158;295159;295160;295161;295162;295163;295164;295165;295166;295167;295168;295169;295170;295171;295172;295173;295174;295175;295176;301937;301938;301939;301940;301941;301942;301943;301944;301945;301946;301947;301948;301949;301950;301951;301952;319617;319618;319619;319620;319621;319622;319623;319624;319625;319626;319627;319628;319629;319630;319631;319632;319633;319634;344102;344103;344104;344105;344106;344107;344108;344109;344110;344111;344112;344113;344114;344115;344116;344117;344118;344119;344120;344121;344122;344123;344124;344125;344126;344127;344128;344129;344130;344131;344132;344133;344134;344135;344136;344137;386901;386902;386903;386904;386905;386906;386907;386908;386909;386910;386911;386912;386913;386914;386915;386916;386917;386918;386919;386920;386921;386922;386923;386924;386925;386926;386927;386928;386929;386930;386931;386932;386933;386934;386935;386936;386937;391515;391516;391517;391518;391519;391520;391521;391522;391523;391524;391525;391526;391527;391528;391529;391530;391531;391532;391533;391534;391535;391536;391606;391607;391608;391609;391610;391611;391612;391613;391614;391615;391616;391617;391618;391619;391620;391621;391622;391623;423455;423456;423457;423458;423459;423460;423461;423462;423463;423464;423465;423466;423467;423468;423469;423470;423471;423472;423473;423474;423475;423476;423477;423478;423479;423480;423481;423482;423483;423484;429336;429337;429338;429339;429340;429341;429342;429343;429344;429345;429346;429347;429348;429349;429350;429351;429352;429353;429354;438784;438785;438786;438787;438788;438789;438790;438791;438792;438793;438794;438795;438796;438797	7150;7151;7152;7153;7154;7155;7156;7157;7158;10070;10071;10072;10073;11716;11717;11718;11719;11720;11721;11722;11723;11724;11725;11726;11727;11728;11729;11730;11731;11732;11733;11734;11735;13365;13366;13367;13368;13369;22580;22581;22582;22583;22584;22585;22586;22587;22588;22589;22590;22591;22592;22593;22594;22595;22596;22597;22598;22599;22600;22601;22602;22603;22604;22605;22606;22607;22608;22609;22610;22611;22612;22613;22614;22615;24409;24410;29741;29742;29743;29744;29745;29746;29747;29748;29749;29750;29751;29752;29753;29754;29755;29756;29757;29758;32004;35376;35377;35378;35379;35380;35381;35382;35383;35384;35385;35386;38156;38157;38158;38159;38160;38161;38162;38163;38164;38165;38166;38167;38168;38169;38170;38171;38172;38173;53084;53085;53086;53087;53088;53089;53090;53091;53092;53093;53094;53095;53096;58811;58812;58813;58814;58815;58816;58817;58818;58819;58820;58821;58822;58823;58824;58825;58826;58827;58828;58829;58830;58831;58832;58833;58834;58835;58836;58837;58838;58839;58840;58841;58842;58843;58844;58845;58846;58847;58848;58849;58850;58851;58852;58853;58854;58855;58856;64195;64196;64197;64198;64199;64200;64201;64202;64203;64204;64205;64206;64207;64208;64209;64210;64211;64212;68481;68482;68483;68484;68485;68486;68487;68488;68489;68490;68491;68492;68493;68494;68495;68496;68497;68498;68499;88053;88054;88055;88056;88057;88058;88059;88060;88061;88062;98243;98244;98245;98246;98247;98248;98249;98250;98251;98252;98253;98254;98255;98256;98257;99649;99650;99651;99652;106559;106560;106561;106562;106563;106564;106565;106566;106567;106568;106569;106570;106571;106572;106573;106574;106575;106576;106577;106578;106579;106580;106581;106582;106583;106584;106585;106586;106587;106588;106589;106590;106591;106592;106593;106594;109409;109410;109411;109412;109413;109414;109415;109416;109417;109418;109419;109420;109421;109422;109423;109424;109425;109426;110545;110546;110547;110548;110549;110550;110551;110552;110553;110554;124095;124096;129992;129993;129994;129995;129996;129997;129998;129999;130000;130001;130002;130003;130004;130005;130006;130007;130008;130009;130010;130011;130012;133324;133325;133326;133327;133328;133329;133330;133331;133332;133333;133334;133335;133336;133337;133338;133339;133340;133341;133342;133343;133344;133345;133346;133347;133348;133349;133350;133351;133352;133353;133354;133355;133356;133357;133358;133359;133360;133361;133362;133363;133364;133365;133366;133367;133368;133369;133370;133371;133372;141390;141391;141392;141393;141394;141395;141396;141397;141398;141399;141400;141401;141402;141403;141404;141405;141406;141407;141408;141409;141410;141411;141412;141413;141414;142589;142590;142591;142592;142593;142594;142595;142596;142597;142598;142599;142600;142601;142602;142603;142604;144816;168470;168471;168472;173610;180048;180049;180050;180051;180052;180053;180054;180055;180056;180057;180058;180059;180060;180061;180062;180063;180064;180065;180066;180067;180068;180069;180070;180071;180072;180073;180074;180075;180076;180077;180078;180079;180080;180081;184077;184078;184079;184080;184081;184082;184083;184084;184085;184086;184087;184088;184089;184090;184091;184092;194746;194747;194748;194749;194750;194751;194752;194753;194754;194755;209156;209157;209158;209159;209160;209161;209162;209163;209164;209165;209166;209167;209168;209169;209170;209171;209172;234696;234697;234698;234699;234700;234701;234702;234703;234704;234705;234706;234707;234708;234709;234710;234711;234712;234713;234714;234715;234716;234717;234718;237679;237680;237681;237682;237683;237684;237685;237686;237687;237688;237689;237690;237691;237734;237735;237736;237737;237738;237739;237740;237741;237742;237743;237744;237745;237746;257738;257739;257740;257741;257742;257743;257744;257745;257746;257747;257748;257749;257750;257751;257752;257753;257754;261145;261146;261147;261148;261149;261150;261151;261152;261153;261154;261155;261156;261157;261158;261159;261160;261161;261162;267001;267002;267003	7157;10073;11730;13367;22602;24409;29749;32004;35386;38171;53084;58814;64212;68489;88060;98255;99650;106577;109414;110552;124095;129998;133366;141392;142594;144816;168471;173610;180060;184081;194748;209159;234715;237684;237735;257751;261150;267001
P12955	P12955	2	2	2	Xaa-Pro dipeptidase	PEPD	>sp|P12955|PEPD_HUMAN Xaa-Pro dipeptidase OS=Homo sapiens GN=PEPD PE=1 SV=3	1	2	2	2	1	0	0	1	1	1	1	1	0	1	0	1	1	1	1	1	1	1	1	1	1	1	0	0	1	1	1	1	1	0	1	0	1	1	1	1	1	1	1	1	1	1	1	0	0	1	1	1	1	1	0	1	0	1	1	1	1	1	1	1	1	1	1	7.3	7.3	7.3	54.548	493	493	0.00036298	By MS/MS	By matching	By matching	By MS/MS	By MS/MS	By MS/MS	By matching	By matching	By matching	By matching	By matching	By matching	By matching	By MS/MS	By MS/MS	By matching	By matching	By matching	By MS/MS	By MS/MS	By MS/MS	4.1	0	0	3.2	3.2	3.2	3.2	3.2	0	3.2	0	3.2	3.2	3.2	3.2	3.2	3.2	3.2	3.2	3.2	3.2	331240000	754090	0	0	21665000	23207000	19656000	22066000	22268000	0	21321000	0	20449000	17099000	18406000	23992000	18467000	16396000	19026000	22508000	20365000	23597000	13802000	31420	0	0	902700	966950	819010	919420	927830	0	888370	0	852040	712450	766920	999660	769440	683170	792740	937830	848540	983210	0	0	0	0	0	0	0	0	0	0	0	0	0	0	0	0	0	0	0	0	231550	1	0	0	1	1	1	0	0	0	0	0	0	0	1	1	0	0	0	1	1	1	9				848	6276;16477	True;True	6313;16566	116112;116113;116114;116115;116116;116117;116118;116119;116120;116121;116122;116123;116124;116125;116126;116127;313620	70592;70593;70594;70595;70596;70597;70598;70599;191044	70597;191044
P12956	P12956	27	27	27	X-ray repair cross-complementing protein 6	XRCC6	>sp|P12956|XRCC6_HUMAN X-ray repair cross-complementing protein 6 OS=Homo sapiens GN=XRCC6 PE=1 SV=2	1	27	27	27	12	8	6	23	22	24	24	24	20	23	21	22	22	24	22	21	22	22	24	24	25	12	8	6	23	22	24	24	24	20	23	21	22	22	24	22	21	22	22	24	24	25	12	8	6	23	22	24	24	24	20	23	21	22	22	24	22	21	22	22	24	24	25	43.5	43.5	43.5	69.842	609	609	0	By MS/MS	By MS/MS	By MS/MS	By MS/MS	By MS/MS	By MS/MS	By MS/MS	By MS/MS	By MS/MS	By MS/MS	By MS/MS	By MS/MS	By MS/MS	By MS/MS	By MS/MS	By MS/MS	By MS/MS	By MS/MS	By MS/MS	By MS/MS	By MS/MS	23.2	16.3	14.3	35.6	34.5	37.3	37.3	37.3	36.1	36	34.5	36.1	34.5	38.4	37.6	33.2	32.5	33.7	38.8	37.3	38.4	52827000000	19876000	5647700	2848800	2724800000	2846900000	3272100000	3134000000	2981400000	2896400000	2724000000	2731000000	2986400000	2358300000	3233600000	3228100000	2291200000	2499200000	2713700000	3345000000	3263300000	3569600000	1650800000	621120	176490	89024	85150000	88965000	102250000	97936000	93169000	90511000	85125000	85344000	93326000	73698000	101050000	100880000	71599000	78099000	84802000	104530000	101980000	111550000	10543000	16535000	16979000	29612000	29922000	30156000	30010000	28953000	29548000	29200000	28423000	29552000	28583000	29847000	29784000	27951000	27814000	27701000	31830000	30674000	31130000	2	1	1	20	19	21	23	21	21	22	19	20	18	22	19	16	15	16	22	18	17	353				849	3165;4504;4505;5297;5785;5822;6173;6892;10253;10423;10448;10709;10710;11731;11880;13106;16250;16294;17645;17646;18199;18666;19587;20325;20426;22103;22361	True;True;True;True;True;True;True;True;True;True;True;True;True;True;True;True;True;True;True;True;True;True;True;True;True;True;True	3186;4530;4531;5329;5819;5856;6209;6931;10304;10476;10501;10763;10764;11787;11936;13168;16336;16380;17738;17739;18294;18764;19692;20431;20535;22219;22477	58715;58716;58717;58718;58719;58720;58721;58722;58723;58724;58725;58726;58727;58728;58729;58730;58731;58732;58733;58734;58735;58736;58737;58738;58739;58740;58741;58742;58743;58744;83899;83900;83901;83902;83903;83904;83905;83906;83907;83908;83909;83910;83911;83912;83913;83914;83915;83916;83917;83918;83919;83920;83921;83922;83923;83924;83925;83926;83927;83928;83929;83930;83931;83932;83933;83934;83935;83936;83937;83938;83939;83940;83941;83942;83943;83944;83945;98159;98160;98161;98162;98163;98164;98165;98166;98167;98168;98169;98170;98171;98172;98173;98174;98175;98176;98177;106917;106918;106919;106920;106921;106922;106923;106924;106925;106926;106927;106928;106929;106930;106931;106932;106933;106934;107645;107646;107647;107648;107649;107650;107651;107652;107653;107654;107655;107656;107657;107658;107659;107660;107661;107662;107663;107664;107665;107666;107667;107668;107669;107670;107671;107672;107673;107674;107675;107676;107677;114116;114117;114118;114119;114120;114121;114122;114123;114124;114125;114126;114127;114128;114129;114130;114131;114132;114133;128058;128059;128060;128061;128062;128063;128064;128065;128066;128067;128068;128069;128070;128071;128072;128073;128074;128075;128076;128077;128078;128079;128080;128081;128082;128083;128084;128085;128086;128087;128088;128089;128090;128091;128092;128093;128094;193103;193104;193105;193106;193107;193108;193109;193110;193111;193112;193113;193114;193115;193116;193117;193118;193119;193120;193121;193122;196509;196510;196511;196512;196513;196514;196515;196516;196517;196518;196519;196520;197003;197004;197005;197006;197007;197008;197009;197010;197011;197012;197013;197014;197015;197016;197017;197018;197019;197020;197021;197022;197023;197024;197025;197026;197027;197028;197029;197030;197031;197032;197033;197034;197035;201865;201866;201867;201868;201869;201870;201871;201872;201873;201874;201875;201876;201877;201878;201879;201880;201881;201882;201883;201884;201885;201886;201887;201888;201889;201890;201891;201892;201893;201894;201895;201896;201897;201898;201899;201900;201901;222592;222593;222594;222595;222596;222597;225891;225892;225893;225894;225895;225896;225897;225898;225899;225900;225901;225902;225903;225904;225905;225906;225907;225908;225909;225910;225911;225912;225913;225914;225915;225916;225917;225918;225919;225920;225921;225922;225923;225924;225925;225926;225927;249248;249249;249250;249251;249252;249253;309144;309145;309146;309147;309148;309149;309150;309151;309152;309153;309154;309155;309156;309157;309158;309159;309160;309161;309162;309163;309164;309165;309166;309167;309168;309169;310121;310122;310123;310124;310125;310126;310127;310128;310129;310130;310131;310132;310133;310134;310135;310136;310137;310138;310139;310140;310141;310142;310143;310144;310145;334842;334843;334844;334845;334846;334847;334848;334849;334850;334851;334852;334853;334854;334855;334856;334857;334858;334859;334860;334861;334862;334863;334864;334865;334866;334867;334868;334869;334870;334871;334872;334873;334874;334875;334876;334877;334878;334879;334880;334881;334882;334883;334884;334885;334886;334887;334888;334889;334890;334891;334892;334893;334894;334895;334896;334897;334898;334899;334900;334901;334902;334903;334904;334905;334906;334907;344669;344670;344671;344672;344673;344674;344675;344676;344677;344678;344679;344680;344681;344682;344683;353812;353813;353814;353815;353816;353817;353818;353819;353820;353821;353822;353823;353824;353825;353826;353827;353828;353829;353830;353831;353832;353833;353834;353835;353836;353837;353838;353839;353840;353841;353842;353843;353844;353845;353846;353847;353848;353849;353850;353851;353852;371329;371330;371331;371332;371333;371334;371335;384737;384738;384739;386622;386623;386624;386625;386626;386627;386628;386629;386630;386631;386632;386633;386634;386635;386636;386637;386638;386639;386640;386641;386642;386643;386644;386645;386646;386647;386648;386649;386650;386651;386652;386653;386654;386655;386656;386657;386658;386659;386660;386661;386662;418759;418760;418761;418762;418763;418764;418765;418766;418767;418768;418769;418770;418771;418772;418773;418774;418775;418776;418777;418778;423623;423624;423625;423626;423627;423628;423629;423630;423631;423632;423633;423634;423635;423636;423637;423638;423639;423640;423641;423642;423643;423644;423645;423646	35797;35798;35799;35800;35801;35802;35803;35804;35805;35806;35807;35808;35809;35810;35811;35812;35813;35814;35815;35816;35817;35818;35819;35820;35821;35822;35823;51123;51124;51125;51126;51127;51128;51129;51130;51131;51132;51133;51134;51135;51136;51137;59769;59770;59771;59772;59773;59774;59775;59776;59777;59778;59779;59780;59781;59782;59783;59784;64999;65000;65001;65427;65428;65429;65430;65431;65432;65433;65434;65435;65436;65437;65438;65439;65440;65441;65442;65443;69271;69272;69273;69274;69275;69276;69277;69278;69279;69280;69281;69282;69283;69284;69285;69286;69287;69288;77716;77717;77718;77719;77720;77721;77722;77723;77724;77725;117957;117958;117959;117960;117961;117962;117963;117964;117965;117966;117967;117968;117969;117970;117971;117972;117973;120028;120302;120303;120304;120305;120306;120307;120308;120309;120310;120311;120312;120313;120314;120315;120316;120317;120318;120319;120320;120321;120322;120323;120324;120325;120326;120327;120328;120329;120330;120331;120332;120333;120334;120335;120336;120337;123228;123229;123230;123231;123232;123233;123234;123235;123236;123237;123238;123239;123240;135708;137504;137505;137506;137507;137508;137509;137510;137511;137512;137513;137514;137515;137516;137517;137518;137519;137520;137521;137522;137523;137524;137525;137526;137527;137528;137529;137530;137531;151897;151898;151899;188222;188223;188224;188225;188226;188227;188228;188229;188230;188231;188232;188233;188234;188235;188236;188237;188238;188239;188781;188782;188783;188784;188785;188786;188787;188788;188789;188790;188791;188792;188793;188794;188795;188796;188797;188798;188799;188800;188801;203814;203815;203816;203817;203818;203819;203820;203821;203822;203823;203824;203825;203826;203827;203828;203829;203830;203831;203832;203833;203834;203835;203836;203837;203838;203839;203840;203841;203842;203843;203844;203845;209463;209464;214719;214720;214721;214722;214723;214724;214725;214726;214727;214728;214729;214730;214731;214732;214733;214734;214735;214736;214737;214738;214739;214740;214741;214742;214743;214744;214745;214746;214747;214748;214749;214750;214751;214752;214753;214754;225233;225234;225235;225236;225237;233304;233305;233306;233307;234514;234515;234516;234517;234518;234519;234520;234521;234522;234523;234524;234525;234526;234527;234528;234529;234530;234531;234532;254866;254867;254868;254869;254870;254871;254872;254873;254874;254875;254876;254877;254878;254879;254880;254881;257837;257838;257839;257840;257841;257842;257843;257844;257845;257846;257847;257848;257849;257850;257851;257852;257853;257854	35804;51127;51135;59770;65000;65429;69287;77718;117973;120028;120330;123229;123240;135708;137525;151898;188229;188793;203821;203839;209464;214723;225235;233305;234531;254873;257839
P13010	P13010	23	23	23	X-ray repair cross-complementing protein 5	XRCC5	>sp|P13010|XRCC5_HUMAN X-ray repair cross-complementing protein 5 OS=Homo sapiens GN=XRCC5 PE=1 SV=3	1	23	23	23	12	8	2	23	22	22	23	22	23	23	22	21	22	20	22	21	21	21	21	22	20	12	8	2	23	22	22	23	22	23	23	22	21	22	20	22	21	21	21	21	22	20	12	8	2	23	22	22	23	22	23	23	22	21	22	20	22	21	21	21	21	22	20	38.1	38.1	38.1	82.704	732	732	0	By MS/MS	By MS/MS	By MS/MS	By MS/MS	By MS/MS	By MS/MS	By MS/MS	By MS/MS	By MS/MS	By MS/MS	By MS/MS	By MS/MS	By MS/MS	By MS/MS	By MS/MS	By MS/MS	By MS/MS	By MS/MS	By MS/MS	By MS/MS	By MS/MS	24	16	5.7	38.1	36.3	38	38.1	36.3	38.1	38.1	36.3	36.3	36.3	36.2	38	32.8	36.2	36.7	36.2	36.3	32	43439000000	59918000	32744000	40821000	2388300000	2508300000	2252700000	2501700000	2749900000	2413200000	2347500000	2441600000	2327700000	2360300000	2298400000	2409600000	2233800000	2394000000	2080600000	2382500000	2368700000	2846600000	1143100000	1576800	861690	1074200	62849000	66008000	59282000	65835000	72367000	63506000	61776000	64253000	61257000	62113000	60483000	63412000	58783000	63001000	54752000	62697000	62333000	74910000	41209000	34852000	138800000	27031000	27681000	27028000	26589000	26912000	27315000	27316000	26392000	27192000	26521000	27504000	26409000	28236000	26570000	24634000	27906000	26795000	30930000	8	5	4	16	18	18	15	14	15	19	16	12	20	14	15	14	14	14	15	17	17	300				850	1600;3677;4312;4320;4382;5466;5818;5819;6295;7734;8926;9020;12083;12875;13000;14693;18125;19586;19590;20273;20364;21531;24077	True;True;True;True;True;True;True;True;True;True;True;True;True;True;True;True;True;True;True;True;True;True;True	1611;3701;4338;4346;4408;5500;5852;5853;6332;7778;8972;9068;12139;12937;13062;14761;18219;19691;19695;20379;20472;21646;24203	30121;30122;30123;30124;30125;30126;30127;30128;30129;30130;30131;30132;30133;30134;30135;30136;30137;30138;30139;30140;30141;30142;30143;30144;30145;30146;30147;30148;30149;30150;30151;30152;30153;30154;30155;30156;30157;68636;68637;68638;68639;68640;68641;68642;68643;68644;68645;68646;68647;68648;68649;68650;68651;68652;68653;68654;68655;68656;68657;68658;68659;68660;68661;68662;68663;68664;68665;68666;68667;68668;68669;68670;68671;68672;80218;80219;80220;80221;80222;80223;80224;80225;80226;80353;80354;80355;80356;80357;80358;80359;80360;80361;80362;80363;80364;80365;80366;80367;80368;80369;80370;81693;81694;81695;81696;81697;81698;81699;81700;81701;81702;81703;81704;81705;81706;81707;81708;81709;81710;81711;101023;101024;101025;101026;101027;101028;101029;101030;101031;101032;101033;101034;101035;101036;101037;101038;101039;101040;107547;107548;107549;107550;107551;107552;107553;107554;107555;107556;107557;107558;107559;107560;107561;107562;107563;107564;107565;107566;107567;107568;107569;107570;107571;107572;107573;107574;107575;107576;107577;107578;107579;107580;107581;107582;107583;107584;116443;116444;116445;116446;116447;116448;116449;116450;116451;116452;116453;116454;116455;116456;116457;116458;116459;116460;116461;144383;144384;144385;144386;144387;144388;144389;144390;144391;144392;144393;144394;144395;144396;144397;144398;144399;144400;144401;144402;144403;144404;144405;144406;144407;144408;144409;144410;144411;144412;144413;144414;144415;144416;144417;167161;167162;167163;167164;167165;167166;167167;167168;167169;167170;167171;167172;167173;167174;167175;167176;167177;167178;167179;167180;167181;167182;167183;167184;167185;167186;167187;167188;167189;167190;167191;167192;168971;168972;168973;168974;168975;168976;168977;168978;168979;168980;168981;168982;168983;168984;168985;168986;168987;168988;168989;229803;229804;229805;229806;229807;229808;229809;229810;229811;229812;244681;244682;244683;244684;244685;244686;244687;244688;244689;244690;244691;244692;244693;244694;244695;244696;244697;244698;244699;244700;244701;246986;246987;246988;246989;246990;246991;246992;246993;246994;246995;246996;246997;246998;246999;247000;247001;247002;247003;247004;247005;247006;247007;247008;247009;247010;247011;247012;247013;247014;247015;247016;247017;247018;247019;247020;247021;247022;247023;247024;279048;279049;279050;279051;279052;279053;279054;279055;279056;279057;279058;279059;279060;279061;279062;279063;279064;279065;279066;279067;343174;343175;343176;343177;343178;343179;343180;343181;343182;343183;343184;343185;343186;343187;343188;343189;343190;371311;371312;371313;371314;371315;371316;371317;371318;371319;371320;371321;371322;371323;371324;371325;371326;371327;371328;371363;371364;371365;371366;371367;371368;371369;371370;371371;371372;371373;371374;371375;371376;371377;371378;371379;371380;383825;383826;383827;383828;383829;383830;383831;383832;383833;383834;383835;383836;383837;383838;383839;383840;383841;383842;383843;383844;385466;385467;385468;385469;385470;385471;385472;385473;385474;385475;385476;385477;385478;385479;385480;385481;385482;385483;385484;385485;385486;385487;385488;385489;385490;385491;385492;385493;385494;385495;385496;385497;385498;407555;407556;407557;407558;407559;407560;407561;407562;407563;407564;407565;407566;407567;407568;407569;407570;407571;407572;407573;457383;457384;457385;457386;457387;457388;457389;457390;457391;457392;457393;457394;457395;457396;457397;457398;457399;457400;457401;457402;457403;457404;457405;457406;457407;457408;457409;457410;457411;457412;457413;457414;457415;457416;457417;457418;457419;457420;457421;457422	18089;18090;18091;18092;18093;18094;18095;18096;18097;18098;18099;18100;18101;18102;18103;18104;18105;18106;18107;18108;18109;18110;18111;18112;18113;18114;18115;18116;18117;18118;18119;18120;18121;18122;18123;18124;41758;41759;41760;41761;41762;41763;41764;41765;41766;41767;41768;41769;41770;41771;41772;41773;41774;41775;41776;41777;41778;41779;41780;41781;41782;41783;41784;41785;41786;48817;48876;48877;48878;48879;48880;48881;48882;48883;48884;48885;48886;48887;49798;49799;49800;49801;49802;49803;49804;49805;49806;49807;49808;49809;49810;49811;49812;49813;49814;49815;61511;61512;61513;61514;61515;61516;61517;61518;61519;61520;61521;65356;65357;65358;65359;65360;65361;65362;65363;65364;65365;65366;65367;65368;65369;65370;65371;65372;65373;65374;65375;65376;65377;65378;65379;65380;65381;65382;65383;65384;70787;70788;70789;70790;70791;70792;70793;70794;70795;70796;70797;70798;70799;70800;70801;70802;70803;88109;88110;101913;101914;101915;101916;101917;101918;101919;101920;101921;102982;102983;102984;102985;102986;102987;102988;102989;102990;102991;102992;102993;102994;102995;102996;102997;102998;102999;139810;139811;139812;139813;139814;139815;139816;148944;148945;148946;150347;150348;150349;150350;150351;150352;150353;150354;150355;150356;150357;150358;150359;150360;150361;150362;150363;150364;150365;150366;150367;150368;150369;150370;150371;150372;150373;150374;150375;150376;170154;170155;170156;170157;170158;170159;170160;208608;225228;225229;225230;225231;225232;225255;225256;225257;225258;225259;232842;232843;232844;232845;232846;232847;232848;232849;232850;232851;232852;232853;232854;232855;232856;232857;232858;232859;233760;233761;233762;233763;233764;233765;233766;233767;233768;233769;233770;233771;233772;233773;233774;233775;233776;233777;233778;233779;233780;233781;233782;233783;233784;247871;247872;247873;247874;247875;247876;278347;278348;278349;278350;278351;278352;278353;278354;278355;278356;278357;278358;278359;278360;278361;278362;278363;278364;278365;278366;278367;278368;278369;278370;278371;278372;278373;278374;278375;278376;278377;278378;278379;278380	18090;41782;48817;48879;49807;61521;65368;65377;70801;88109;101915;102996;139815;148946;150353;170155;208608;225229;225255;232857;233767;247873;278374
P13029	P13029	1	1	1	Catalase-peroxidase	katG	>sp|P13029|KATG_ECOLI Catalase-peroxidase OS=Escherichia coli (strain K12) GN=katG PE=1 SV=2	1	1	1	1	1	1	1	1	1	1	1	1	1	0	1	1	1	1	0	1	1	1	1	1	0	1	1	1	1	1	1	1	1	1	0	1	1	1	1	0	1	1	1	1	1	0	1	1	1	1	1	1	1	1	1	0	1	1	1	1	0	1	1	1	1	1	0	2.3	2.3	2.3	80.023	726	726	0.0035495	By MS/MS	By matching	By matching	By matching	By matching	By matching	By matching	By matching	By matching	By matching	By matching	By matching	By matching	By matching	By matching	By matching	By matching	By matching	By matching	By matching	By matching	2.3	2.3	2.3	2.3	2.3	2.3	2.3	2.3	2.3	0	2.3	2.3	2.3	2.3	0	2.3	2.3	2.3	2.3	2.3	0	74542000	2861600	2242600	1233900	6276900	5800500	4946500	4148300	5765300	5776900	0	5468700	6370800	758380	590500	0	5882800	4891800	708010	5152400	5666200	0	2014700	77340	60610	33348	169650	156770	133690	112120	155820	156130	0	147800	172180	20497	15959	0	159000	132210	19135	139250	153140	0	2750400	6899800	7401200	0	0	0	0	0	0	0	0	0	0	0	0	43993	0	0	0	0	0	2	0	0	0	0	0	0	0	0	0	0	0	0	0	0	0	0	0	0	0	0	2				851	1985	TRUE	1998	37268;37269;37270;37271;37272;37273;37274;37275;37276;37277;37278;37279;37280;37281;37282;37283;37284;37285;37286;37287;37288;37289	22665;22666	22665
P13073	P13073	7	7	7	Cytochrome c oxidase subunit 4 isoform 1, mitochondrial	COX4I1	>sp|P13073|COX41_HUMAN Cytochrome c oxidase subunit 4 isoform 1, mitochondrial OS=Homo sapiens GN=COX4I1 PE=1 SV=1	1	7	7	7	3	2	1	7	7	7	7	7	7	7	7	7	7	7	7	7	7	7	7	7	7	3	2	1	7	7	7	7	7	7	7	7	7	7	7	7	7	7	7	7	7	7	3	2	1	7	7	7	7	7	7	7	7	7	7	7	7	7	7	7	7	7	7	35.5	35.5	35.5	19.576	169	169	0	By matching	By matching	By matching	By MS/MS	By MS/MS	By MS/MS	By MS/MS	By MS/MS	By MS/MS	By MS/MS	By MS/MS	By MS/MS	By MS/MS	By MS/MS	By MS/MS	By MS/MS	By MS/MS	By MS/MS	By MS/MS	By MS/MS	By MS/MS	17.2	12.4	6.5	35.5	35.5	35.5	35.5	35.5	35.5	35.5	35.5	35.5	35.5	35.5	35.5	35.5	35.5	35.5	35.5	35.5	35.5	21966000000	886520	372970	125700	1277600000	1181200000	1234400000	1269900000	1342900000	1284100000	1185500000	1276300000	1305700000	1089500000	1233200000	1090000000	1098800000	1091200000	1110100000	1273000000	1292800000	1328400000	1996900000	80593	33906	11428	116150000	107390000	112220000	115440000	122080000	116730000	107770000	116020000	118700000	99044000	112110000	99091000	99887000	99202000	100920000	115720000	117530000	120760000	1300200	1340700	0	12817000	11740000	12425000	12365000	12722000	12247000	11641000	12336000	12485000	11789000	12577000	11819000	11880000	11660000	11638000	12443000	12538000	12839000	0	0	0	7	6	9	6	6	8	7	5	6	5	6	6	5	5	5	6	8	5	111				852	2057;3104;5643;9042;18165;18703;23035	True;True;True;True;True;True;True	2070;3125;5677;9090;18259;18801;23157	38549;38550;38551;38552;38553;38554;38555;38556;38557;38558;38559;38560;38561;38562;38563;38564;38565;38566;57753;57754;57755;57756;57757;57758;57759;57760;57761;57762;57763;57764;57765;57766;57767;57768;57769;57770;57771;57772;57773;57774;57775;57776;57777;57778;57779;57780;57781;57782;57783;57784;57785;57786;57787;57788;57789;104267;104268;104269;104270;104271;104272;104273;104274;104275;104276;104277;104278;104279;104280;104281;104282;104283;104284;104285;169467;169468;169469;169470;169471;169472;169473;169474;169475;169476;169477;169478;169479;169480;169481;169482;169483;169484;169485;169486;169487;169488;169489;169490;169491;169492;169493;343959;343960;343961;343962;343963;343964;343965;343966;343967;343968;343969;343970;343971;343972;343973;343974;343975;343976;343977;343978;343979;343980;343981;343982;343983;343984;343985;343986;343987;343988;343989;343990;343991;354453;354454;354455;354456;354457;354458;354459;354460;354461;354462;354463;354464;354465;354466;354467;354468;354469;354470;437495;437496;437497;437498;437499;437500;437501;437502;437503;437504;437505;437506;437507;437508;437509;437510;437511;437512;437513;437514	23396;23397;23398;23399;23400;23401;23402;23403;23404;23405;23406;23407;23408;23409;23410;23411;23412;35280;35281;35282;35283;35284;35285;35286;35287;35288;35289;35290;35291;35292;35293;35294;35295;35296;35297;35298;35299;35300;35301;35302;35303;35304;35305;35306;63395;63396;63397;63398;63399;63400;63401;63402;63403;63404;63405;63406;63407;63408;63409;63410;63411;63412;103311;103312;103313;103314;103315;103316;103317;103318;103319;103320;103321;103322;103323;103324;103325;103326;103327;103328;209109;209110;215142;215143;215144;215145;215146;215147;215148;215149;215150;215151;215152;215153;215154;215155;215156;215157;215158;215159;215160;215161;215162;266140;266141;266142;266143;266144;266145;266146;266147;266148;266149;266150;266151;266152	23405;35305;63412;103316;209110;215153;266148
P13284	P13284	2	2	2	Gamma-interferon-inducible lysosomal thiol reductase	IFI30	>sp|P13284|GILT_HUMAN Gamma-interferon-inducible lysosomal thiol reductase OS=Homo sapiens GN=IFI30 PE=1 SV=3	1	2	2	2	0	0	0	1	1	1	1	1	1	1	1	1	1	1	2	1	2	2	2	2	2	0	0	0	1	1	1	1	1	1	1	1	1	1	1	2	1	2	2	2	2	2	0	0	0	1	1	1	1	1	1	1	1	1	1	1	2	1	2	2	2	2	2	12	12	12	27.963	250	250	0	By matching	By matching	By matching	By MS/MS	By MS/MS	By MS/MS	By MS/MS	By MS/MS	By MS/MS	By MS/MS	By MS/MS	By MS/MS	By MS/MS	By MS/MS	By MS/MS	By MS/MS	By MS/MS	By MS/MS	By MS/MS	By MS/MS	By MS/MS	0	0	0	4.4	4.4	4.4	4.4	4.4	4.4	4.4	4.4	4.4	4.4	4.4	12	4.4	12	12	12	12	12	1481600000	0	0	0	85016000	76680000	75630000	82896000	79060000	71412000	74426000	76186000	91313000	68177000	77478000	92470000	69853000	90639000	73129000	101990000	97493000	97791000	164630000	0	0	0	9446200	8519900	8403400	9210700	8784500	7934700	8269600	8465100	10146000	7575200	8608600	10274000	7761500	10071000	8125500	11332000	10833000	10866000	0	0	0	0	0	0	0	0	0	0	0	0	0	0	1028500	0	904390	768220	951220	1049200	921710	0	0	0	1	1	1	1	1	1	1	1	1	1	1	1	1	1	1	1	1	2	19				853	8029;17076	True;True	8073;17166	149997;149998;149999;150000;150001;150002;150003;150004;150005;150006;150007;150008;150009;150010;150011;150012;150013;150014;324410;324411;324412;324413;324414;324415	91427;91428;91429;91430;91431;91432;91433;91434;91435;91436;91437;91438;91439;91440;91441;91442;91443;91444;197542	91442;197542
P13473	P13473	3	3	3	Lysosome-associated membrane glycoprotein 2	LAMP2	>sp|P13473|LAMP2_HUMAN Lysosome-associated membrane glycoprotein 2 OS=Homo sapiens GN=LAMP2 PE=1 SV=2	1	3	3	3	1	0	0	3	3	3	3	3	3	3	3	3	3	3	3	3	3	3	3	3	3	1	0	0	3	3	3	3	3	3	3	3	3	3	3	3	3	3	3	3	3	3	1	0	0	3	3	3	3	3	3	3	3	3	3	3	3	3	3	3	3	3	3	6.6	6.6	6.6	44.96	410	410	0.00039401	By MS/MS	By matching	By matching	By MS/MS	By MS/MS	By MS/MS	By MS/MS	By MS/MS	By MS/MS	By MS/MS	By MS/MS	By MS/MS	By MS/MS	By MS/MS	By MS/MS	By MS/MS	By MS/MS	By MS/MS	By MS/MS	By MS/MS	By MS/MS	2.9	0	0	6.6	6.6	6.6	6.6	6.6	6.6	6.6	6.6	6.6	6.6	6.6	6.6	6.6	6.6	6.6	6.6	6.6	6.6	2210600000	915300	0	0	123570000	125250000	113340000	143330000	140000000	133250000	132710000	120000000	127760000	110080000	112410000	127270000	107200000	96139000	109260000	125340000	129710000	133120000	116350000	48174	0	0	6503500	6592100	5965200	7543900	7368400	7013400	6984600	6315600	6724000	5793400	5916500	6698400	5642000	5060000	5750300	6597100	6826900	7006100	0	0	0	1255000	1266000	1117100	1426600	1330500	1297900	1292500	1202800	1256900	1125800	1147300	1272500	1165900	1036800	1159300	1230100	1284000	1318300	0	0	0	2	1	2	2	2	2	2	1	2	2	2	2	1	1	1	2	1	1	29				854	7704;10580;19010	True;True;True	7748;10634;19112	143817;143818;143819;143820;143821;143822;143823;143824;143825;143826;143827;143828;143829;143830;143831;143832;143833;143834;143835;199487;199488;199489;199490;199491;199492;199493;199494;199495;199496;199497;199498;199499;199500;199501;199502;199503;199504;360191;360192;360193;360194;360195;360196;360197;360198;360199;360200;360201;360202;360203;360204;360205;360206;360207;360208	87749;121788;121789;121790;121791;121792;121793;121794;121795;121796;121797;121798;121799;121800;121801;121802;121803;121804;218556;218557;218558;218559;218560;218561;218562;218563;218564;218565;218566;218567	87749;121794;218556
P13489	P13489	15	15	15	Ribonuclease inhibitor	RNH1	>sp|P13489|RINI_HUMAN Ribonuclease inhibitor OS=Homo sapiens GN=RNH1 PE=1 SV=2	1	15	15	15	4	3	4	11	11	11	11	11	11	10	12	12	10	12	10	11	12	12	11	12	10	4	3	4	11	11	11	11	11	11	10	12	12	10	12	10	11	12	12	11	12	10	4	3	4	11	11	11	11	11	11	10	12	12	10	12	10	11	12	12	11	12	10	46.9	46.9	46.9	49.973	461	461	0	By MS/MS	By MS/MS	By MS/MS	By MS/MS	By MS/MS	By MS/MS	By MS/MS	By MS/MS	By MS/MS	By MS/MS	By MS/MS	By MS/MS	By MS/MS	By MS/MS	By MS/MS	By MS/MS	By MS/MS	By MS/MS	By MS/MS	By MS/MS	By MS/MS	16.1	12.8	15.6	33.2	33.2	33.2	34.3	33.2	33.2	28.6	37.1	35.4	31.7	36.4	31	33.2	36.4	36.4	31.7	35.8	29.5	14346000000	20522000	7116400	4009700	863880000	849630000	854880000	815750000	896400000	885860000	878120000	774890000	765360000	704550000	737730000	709750000	681630000	742940000	746760000	917200000	845450000	643960000	551780000	789300	273710	154220	33226000	32678000	32880000	31375000	34477000	34071000	33774000	29804000	29437000	27098000	28374000	27298000	26216000	28575000	28722000	35277000	32517000	24768000	15344000	9946400	24627000	8776300	9193600	8710400	8806800	9100500	8748800	9105100	8355300	9034900	8713000	8495100	8577000	8427500	8807700	8876800	9431100	8349800	9229800	4	1	1	9	8	9	11	10	9	11	8	12	9	10	9	7	8	10	10	11	8	175				855	3737;5028;5255;5282;7154;12459;12759;12957;14531;18590;19168;19399;22628;23028;23865	True;True;True;True;True;True;True;True;True;True;True;True;True;True;True	3761;5059;5287;5314;7194;12519;12820;13019;14599;18687;19271;19504;22748;23150;23990	69710;69711;69712;69713;69714;69715;69716;69717;69718;69719;69720;69721;69722;69723;69724;69725;93643;93644;93645;93646;93647;93648;93649;93650;93651;93652;93653;93654;93655;93656;93657;93658;93659;93660;97487;97488;97489;97490;97491;97492;97493;97494;97495;97496;97497;97498;97499;97500;97501;97502;97503;97504;97505;97931;97932;97933;97934;97935;97936;97937;133095;133096;133097;133098;133099;133100;133101;133102;133103;133104;133105;133106;133107;133108;133109;133110;133111;133112;237141;242521;242522;242523;242524;242525;242526;242527;242528;242529;242530;242531;242532;242533;242534;242535;242536;242537;242538;246166;246167;246168;246169;246170;246171;246172;246173;246174;246175;246176;246177;246178;246179;246180;246181;246182;246183;246184;276033;276034;276035;276036;276037;276038;276039;276040;276041;276042;276043;276044;276045;276046;276047;276048;276049;276050;276051;276052;352299;352300;352301;363481;363482;363483;363484;363485;363486;363487;363488;368080;368081;368082;368083;368084;368085;368086;368087;368088;368089;368090;368091;368092;368093;368094;368095;429450;429451;429452;429453;429454;429455;429456;429457;429458;429459;429460;429461;429462;429463;429464;429465;429466;429467;429468;429469;429470;429471;429472;429473;429474;429475;429476;429477;437368;437369;437370;437371;437372;437373;437374;437375;437376;437377;437378;437379;437380;437381;437382;437383;437384;437385;453494;453495;453496;453497;453498;453499;453500;453501;453502;453503;453504;453505;453506;453507;453508;453509;453510;453511;453512;453513;453514;453515;453516;453517;453518;453519;453520;453521;453522;453523;453524;453525;453526;453527;453528;453529;453530	42352;42353;42354;42355;42356;42357;42358;42359;42360;42361;42362;42363;57133;57134;57135;57136;57137;57138;57139;57140;57141;57142;57143;57144;57145;57146;57147;57148;57149;57150;59403;59404;59405;59406;59407;59408;59409;59410;59411;59412;59413;59414;59415;59416;59417;59622;59623;59624;59625;59626;59627;59628;80934;80935;80936;80937;80938;80939;80940;80941;80942;80943;80944;80945;80946;144481;147707;147708;147709;147710;147711;147712;147713;147714;147715;147716;147717;147718;147719;147720;147721;147722;147723;147724;149785;149786;149787;149788;149789;149790;149791;149792;149793;149794;149795;149796;149797;149798;149799;149800;149801;149802;168333;168334;213746;220412;220413;220414;220415;223220;223221;223222;223223;223224;223225;223226;223227;223228;223229;261227;261228;261229;261230;261231;261232;261233;261234;261235;261236;261237;261238;261239;261240;266092;266093;266094;266095;266096;266097;266098;266099;266100;266101;266102;266103;266104;266105;266106;266107;266108;266109;275929;275930;275931;275932;275933;275934;275935;275936;275937;275938;275939;275940;275941;275942;275943;275944;275945;275946;275947;275948;275949;275950;275951;275952;275953;275954;275955;275956;275957;275958;275959	42359;57133;59404;59623;80939;144481;147717;149795;168334;213746;220412;223223;261234;266095;275937
P13639	P13639	50	50	49	Elongation factor 2	EEF2	>sp|P13639|EF2_HUMAN Elongation factor 2 OS=Homo sapiens GN=EEF2 PE=1 SV=4	1	50	50	49	31	31	25	50	49	49	49	49	49	48	49	50	49	49	49	49	48	49	48	49	49	31	31	25	50	49	49	49	49	49	48	49	50	49	49	49	49	48	49	48	49	49	30	30	24	49	48	48	48	48	48	47	48	49	48	48	48	48	47	48	47	48	48	60.5	60.5	59.3	95.337	858	858	0	By MS/MS	By MS/MS	By MS/MS	By MS/MS	By MS/MS	By MS/MS	By MS/MS	By MS/MS	By MS/MS	By MS/MS	By MS/MS	By MS/MS	By MS/MS	By MS/MS	By MS/MS	By MS/MS	By MS/MS	By MS/MS	By MS/MS	By MS/MS	By MS/MS	43	43.4	34.6	60.5	60.5	57.7	57.7	57.7	57.7	57.7	60.5	60.5	57.7	57.7	57.7	57.7	57.7	57.7	57.7	60.5	57.7	534640000000	204150000	73498000	42226000	29128000000	29923000000	30406000000	29446000000	31468000000	31257000000	30212000000	30264000000	30746000000	28740000000	30086000000	29682000000	26416000000	26530000000	27064000000	30673000000	30652000000	31632000000	11881000000	4536700	1633300	938350	647290000	664950000	675690000	654350000	699280000	694600000	671380000	672530000	683240000	638660000	668570000	659600000	587030000	589550000	601420000	681620000	681150000	702930000	79465000	94884000	103110000	328210000	318200000	322150000	318070000	323140000	323450000	321280000	314960000	320380000	312380000	317060000	314990000	302060000	312180000	303500000	328230000	324740000	329670000	16	11	6	68	65	64	65	59	60	62	63	61	62	63	65	54	60	59	59	59	60	1141				856	817;1321;1903;1904;2491;2534;2596;3319;3320;3757;4340;4593;4648;4649;5815;6842;7327;7517;7634;8148;8574;10186;10440;11127;11336;11598;11924;11990;12558;16438;16474;16960;16961;17204;17517;18548;18655;19432;19433;19812;20393;20543;20663;22114;22184;22995;23450;23941;24192;24674	True;True;True;True;True;True;True;True;True;True;True;True;True;True;True;True;True;True;True;True;True;True;True;True;True;True;True;True;True;True;True;True;True;True;True;True;True;True;True;True;True;True;True;True;True;True;True;True;True;True	824;1330;1915;1916;2507;2550;2612;3340;3341;3782;4366;4619;4620;4675;4676;5849;6881;7367;7559;7677;7678;8192;8619;10237;10493;11182;11392;11654;11980;12046;12618;16526;16527;16563;17050;17051;17296;17610;18645;18753;19537;19538;19917;20502;20652;20772;22230;22300;23117;23573;24067;24318;24801	15185;15186;15187;15188;15189;15190;15191;15192;15193;15194;15195;15196;15197;15198;15199;15200;15201;15202;15203;15204;24707;24708;24709;24710;24711;24712;24713;24714;24715;24716;24717;24718;24719;24720;24721;24722;24723;24724;24725;24726;24727;24728;24729;24730;24731;24732;24733;24734;24735;24736;24737;24738;24739;24740;24741;24742;24743;35775;35776;35777;35778;35779;35780;35781;35782;35783;35784;35785;35786;35787;35788;35789;35790;35791;35792;35793;35794;35795;35796;35797;35798;35799;35800;35801;35802;35803;35804;35805;35806;35807;35808;35809;35810;35811;35812;35813;35814;35815;35816;35817;35818;35819;35820;35821;35822;35823;35824;35825;35826;35827;35828;35829;35830;35831;35832;35833;35834;35835;35836;35837;35838;35839;35840;35841;35842;35843;35844;35845;35846;35847;35848;35849;35850;46584;46585;46586;46587;46588;46589;46590;46591;46592;46593;46594;46595;46596;46597;46598;46599;46600;46601;46602;46603;46604;46605;46606;46607;46608;46609;46610;46611;46612;46613;46614;46615;46616;46617;46618;46619;46620;46621;46622;46623;46624;46625;46626;46627;46628;46629;46630;46631;46632;46633;46634;46635;46636;46637;46638;46639;46640;46641;46642;47393;47394;47395;47396;47397;47398;47399;47400;47401;47402;47403;47404;47405;47406;47407;47408;47409;47410;47411;47412;47413;47414;47415;47416;47417;47418;47419;47420;47421;47422;47423;47424;47425;47426;47427;47428;47429;47430;48300;48301;48302;48303;48304;48305;48306;48307;48308;48309;48310;48311;48312;48313;48314;48315;48316;48317;48318;48319;48320;48321;48322;48323;48324;48325;48326;48327;48328;48329;48330;48331;48332;48333;48334;61490;61491;61492;61493;61494;61495;61496;61497;61498;61499;61500;61501;61502;61503;61504;61505;61506;61507;61508;61509;61510;61511;61512;61513;61514;61515;61516;61517;61518;61519;61520;61521;61522;61523;61524;61525;61526;61527;61528;61529;61530;61531;61532;61533;61534;61535;61536;61537;61538;61539;61540;61541;61542;61543;61544;61545;61546;61547;61548;61549;61550;61551;61552;61553;61554;61555;61556;61557;61558;61559;61560;61561;61562;61563;61564;61565;61566;61567;61568;61569;61570;61571;61572;61573;61574;61575;61576;61577;61578;61579;61580;61581;61582;61583;61584;61585;61586;61587;61588;61589;61590;61591;61592;61593;61594;61595;61596;61597;61598;61599;61600;61601;61602;61603;61604;61605;70038;70039;70040;70041;70042;70043;70044;70045;70046;70047;70048;70049;70050;70051;70052;70053;70054;70055;70056;70057;70058;70059;70060;70061;70062;70063;80769;80770;80771;80772;80773;80774;80775;80776;80777;80778;80779;80780;80781;80782;80783;80784;80785;80786;80787;80788;80789;80790;80791;80792;80793;80794;80795;80796;80797;80798;80799;80800;80801;80802;80803;80804;80805;80806;80807;80808;80809;80810;85717;85718;85719;85720;85721;85722;85723;85724;85725;85726;85727;85728;85729;85730;85731;85732;85733;85734;85735;85736;85737;85738;85739;85740;85741;85742;85743;85744;85745;85746;85747;85748;85749;86619;86620;86621;86622;86623;86624;86625;86626;86627;86628;86629;86630;86631;86632;86633;86634;86635;86636;86637;86638;86639;86640;86641;86642;86643;86644;86645;86646;86647;86648;86649;86650;86651;86652;86653;86654;86655;86656;86657;107453;107454;107455;107456;107457;107458;107459;107460;107461;107462;107463;107464;107465;107466;107467;107468;107469;107470;107471;107472;107473;107474;107475;107476;107477;107478;107479;107480;107481;107482;107483;107484;107485;107486;107487;107488;107489;107490;107491;107492;107493;107494;127029;127030;127031;127032;127033;127034;127035;127036;127037;127038;127039;127040;127041;127042;127043;127044;127045;127046;127047;136278;136279;136280;136281;136282;136283;136284;136285;136286;136287;136288;136289;136290;136291;136292;136293;136294;136295;136296;136297;140159;140160;140161;140162;140163;140164;140165;140166;140167;140168;140169;140170;140171;140172;140173;140174;140175;140176;140177;140178;140179;142316;142317;142318;142319;142320;142321;142322;142323;142324;142325;142326;142327;142328;142329;142330;142331;142332;142333;142334;142335;142336;142337;142338;142339;142340;142341;142342;142343;142344;142345;142346;142347;142348;142349;142350;142351;142352;142353;142354;142355;142356;142357;142358;142359;142360;142361;142362;142363;142364;152198;152199;152200;152201;152202;152203;152204;152205;152206;152207;152208;152209;152210;152211;152212;152213;152214;152215;152216;152217;160022;160023;160024;160025;160026;160027;160028;160029;160030;160031;160032;160033;160034;160035;160036;160037;160038;160039;160040;160041;160042;160043;160044;160045;160046;160047;160048;160049;160050;160051;191833;191834;191835;191836;191837;191838;191839;191840;191841;191842;191843;191844;191845;191846;191847;191848;191849;191850;191851;191852;191853;196839;196840;196841;196842;196843;196844;196845;196846;196847;196848;196849;196850;196851;196852;196853;196854;196855;196856;196857;196858;196859;196860;196861;196862;196863;196864;196865;196866;196867;209992;209993;209994;209995;209996;209997;209998;209999;210000;210001;210002;210003;210004;210005;210006;210007;210008;214438;214439;214440;214441;214442;214443;214444;214445;214446;214447;214448;214449;214450;214451;214452;214453;214454;214455;214456;214457;214458;214459;214460;214461;214462;214463;214464;214465;214466;214467;214468;214469;214470;214471;214472;214473;214474;214475;214476;214477;214478;214479;214480;214481;214482;214483;214484;214485;214486;214487;214488;214489;214490;214491;214492;214493;214494;214495;214496;214497;214498;214499;214500;214501;220012;220013;220014;220015;220016;220017;220018;220019;220020;220021;220022;220023;220024;220025;220026;220027;220028;220029;226760;226761;226762;226763;226764;226765;226766;226767;226768;226769;226770;226771;226772;226773;226774;226775;226776;226777;228066;228067;228068;228069;228070;228071;228072;228073;228074;228075;228076;228077;228078;228079;228080;228081;228082;228083;228084;238782;238783;238784;238785;238786;238787;238788;238789;238790;238791;238792;238793;238794;238795;238796;238797;238798;238799;312834;312835;312836;312837;312838;312839;312840;312841;312842;312843;312844;312845;312846;312847;312848;312849;312850;312851;312852;312853;312854;312855;312856;312857;312858;312859;312860;312861;312862;312863;312864;312865;312866;312867;312868;312869;312870;312871;312872;312873;312874;312875;312876;312877;312878;312879;312880;312881;312882;312883;312884;312885;312886;312887;312888;312889;312890;312891;312892;312893;312894;312895;312896;312897;312898;312899;312900;312901;312902;312903;312904;312905;313525;313526;313527;313528;313529;313530;313531;313532;313533;313534;313535;313536;313537;313538;313539;313540;313541;313542;313543;313544;313545;313546;313547;313548;313549;313550;313551;313552;313553;313554;313555;313556;313557;313558;313559;313560;313561;313562;313563;322343;322344;322345;322346;322347;322348;322349;322350;322351;322352;322353;322354;322355;322356;322357;322358;322359;322360;322361;322362;322363;322364;322365;322366;322367;322368;322369;322370;322371;322372;322373;322374;322375;322376;322377;322378;322379;322380;322381;322382;322383;322384;322385;322386;322387;322388;322389;322390;322391;322392;322393;322394;326880;326881;326882;326883;326884;326885;326886;326887;326888;326889;326890;326891;326892;326893;326894;326895;326896;326897;326898;326899;326900;332693;332694;332695;332696;332697;332698;332699;332700;332701;332702;332703;332704;332705;332706;332707;332708;332709;332710;351472;351473;351474;351475;351476;351477;351478;351479;351480;351481;351482;351483;351484;351485;351486;351487;351488;351489;351490;351491;353630;353631;353632;353633;353634;353635;353636;353637;353638;353639;353640;353641;353642;353643;353644;353645;353646;353647;353648;368625;368626;368627;368628;368629;368630;368631;368632;368633;368634;368635;368636;368637;368638;368639;368640;368641;368642;368643;368644;368645;368646;368647;368648;368649;368650;368651;368652;368653;368654;368655;368656;368657;368658;368659;368660;368661;368662;368663;368664;368665;368666;368667;368668;368669;368670;368671;368672;368673;375303;375304;375305;375306;375307;375308;375309;375310;375311;375312;375313;375314;375315;375316;375317;375318;375319;375320;375321;375322;386060;386061;386062;386063;386064;386065;386066;386067;386068;386069;386070;386071;386072;386073;386074;386075;386076;386077;386078;386079;386080;388723;388724;388725;388726;388727;388728;388729;388730;388731;388732;388733;388734;388735;388736;388737;388738;388739;388740;388741;388742;388743;388744;388745;388746;388747;388748;388749;388750;388751;388752;388753;388754;388755;388756;388757;388758;388759;388760;388761;388762;388763;388764;388765;388766;388767;388768;388769;388770;388771;388772;388773;388774;388775;388776;388777;388778;388779;388780;391296;391297;391298;391299;391300;391301;391302;391303;391304;391305;391306;391307;391308;391309;391310;391311;391312;391313;391314;391315;391316;391317;391318;391319;418926;418927;418928;418929;418930;418931;418932;418933;418934;418935;418936;418937;418938;418939;418940;418941;418942;418943;418944;418945;418946;418947;418948;418949;418950;418951;420278;420279;420280;420281;420282;420283;420284;420285;420286;420287;420288;420289;420290;420291;420292;420293;420294;420295;420296;420297;420298;420299;420300;420301;420302;420303;420304;420305;420306;420307;420308;420309;420310;420311;420312;420313;436504;436505;436506;436507;436508;436509;436510;436511;436512;436513;436514;436515;436516;436517;436518;436519;436520;436521;436522;436523;436524;445284;445285;445286;445287;445288;445289;445290;445291;445292;445293;455038;455039;455040;455041;455042;455043;455044;455045;455046;455047;455048;455049;455050;455051;455052;455053;455054;455055;455056;455057;455058;455059;455060;455061;455062;455063;455064;455065;455066;455067;455068;455069;455070;455071;455072;455073;459448;459449;459450;459451;459452;459453;459454;459455;459456;459457;459458;459459;459460;459461;459462;459463;459464;459465;459466;459467;459468;468572;468573;468574;468575;468576;468577;468578;468579;468580;468581;468582;468583;468584;468585;468586;468587;468588;468589;468590;468591;468592	9313;9314;9315;9316;9317;9318;9319;9320;9321;9322;9323;9324;9325;9326;9327;9328;14855;14856;14857;14858;14859;14860;14861;14862;14863;14864;14865;14866;14867;21728;21729;21730;21731;21732;21733;21734;21735;21736;21737;21738;21739;21740;21741;21742;21743;21744;21745;21746;21747;21748;21749;21750;21751;21752;21753;21754;21755;21756;21757;21758;21759;21760;21761;21762;21763;21764;21765;21766;21767;21768;21769;21770;21771;21772;21773;21774;21775;21776;21777;21778;21779;21780;21781;21782;21783;21784;21785;21786;21787;21788;21789;21790;21791;21792;21793;21794;21795;21796;21797;21798;21799;21800;21801;21802;21803;21804;21805;21806;21807;21808;21809;21810;21811;21812;21813;21814;21815;21816;21817;21818;21819;21820;21821;21822;21823;21824;21825;21826;21827;28391;28392;28393;28394;28395;28396;28397;28398;28399;28400;28401;28402;28403;28404;28405;28406;28407;28408;28409;28410;28411;28412;28413;28414;28415;28416;28417;28418;28419;28420;28421;28889;28890;28891;28892;28893;28894;28895;28896;28897;28898;28899;28900;28901;28902;28903;28904;28905;28906;28907;28908;28909;28910;28911;28912;28913;28914;28915;28916;28917;28918;28919;28920;28921;28922;28923;28924;28925;28926;28927;28928;28929;28930;28931;28932;29399;29400;29401;29402;29403;29404;29405;29406;29407;29408;29409;29410;29411;29412;29413;29414;29415;29416;37330;37331;37332;37333;37334;37335;37336;37337;37338;37339;37340;37341;37342;37343;37344;37345;37346;37347;37348;37349;37350;37351;37352;37353;37354;37355;37356;37357;37358;37359;37360;37361;37362;37363;37364;37365;37366;37367;37368;37369;37370;37371;37372;37373;37374;37375;37376;37377;37378;37379;37380;37381;37382;37383;37384;37385;37386;37387;37388;37389;37390;37391;37392;37393;37394;37395;37396;37397;37398;37399;37400;37401;37402;37403;37404;37405;37406;37407;42534;42535;42536;42537;42538;42539;42540;42541;42542;42543;42544;42545;42546;42547;42548;42549;42550;42551;42552;42553;42554;42555;42556;42557;42558;42559;42560;42561;42562;42563;42564;42565;42566;42567;42568;42569;42570;42571;42572;42573;42574;42575;42576;42577;42578;42579;42580;42581;42582;42583;42584;42585;49162;49163;49164;49165;49166;49167;49168;49169;49170;49171;49172;49173;49174;49175;49176;49177;49178;49179;49180;49181;49182;49183;49184;49185;49186;49187;49188;49189;49190;49191;49192;49193;49194;49195;52204;52205;52206;52207;52208;52209;52210;52211;52212;52213;52214;52215;52216;52217;52218;52219;52220;52221;52222;52729;52730;52731;52732;52733;52734;52735;52736;52737;52738;52739;52740;52741;52742;52743;52744;52745;52746;52747;52748;52749;52750;52751;52752;52753;52754;52755;52756;52757;52758;52759;52760;52761;52762;52763;52764;52765;65301;65302;65303;65304;65305;65306;65307;65308;65309;65310;65311;65312;65313;65314;65315;65316;65317;65318;65319;65320;65321;65322;76997;76998;76999;77000;77001;77002;77003;77004;77005;77006;77007;77008;77009;77010;77011;77012;77013;77014;82857;82858;82859;82860;82861;82862;82863;82864;82865;82866;82867;82868;82869;82870;82871;82872;82873;82874;82875;82876;85417;85418;85419;85420;85421;85422;85423;85424;85425;86692;86693;86694;86695;86696;86697;86698;86699;86700;86701;86702;86703;86704;86705;86706;86707;86708;86709;86710;86711;86712;86713;86714;86715;86716;86717;86718;86719;86720;86721;86722;86723;86724;86725;86726;86727;86728;86729;86730;86731;92860;92861;92862;92863;92864;92865;92866;92867;92868;92869;92870;92871;92872;92873;92874;92875;92876;97543;97544;97545;97546;97547;97548;97549;97550;97551;97552;97553;97554;97555;97556;97557;97558;97559;97560;97561;97562;117099;117100;117101;117102;117103;117104;117105;117106;117107;117108;117109;117110;117111;117112;117113;117114;117115;117116;117117;120207;120208;120209;120210;120211;120212;120213;120214;120215;128060;128061;128062;128063;128064;128065;128066;128067;130942;130943;130944;130945;130946;130947;130948;130949;130950;130951;130952;130953;130954;130955;130956;130957;130958;130959;130960;130961;130962;130963;130964;130965;130966;130967;130968;130969;130970;130971;130972;130973;130974;130975;130976;130977;130978;130979;130980;130981;130982;130983;130984;130985;130986;130987;130988;130989;130990;130991;130992;130993;130994;130995;134223;134224;134225;134226;134227;134228;134229;134230;134231;134232;134233;134234;134235;134236;134237;134238;138029;138030;138031;138032;138033;138034;138035;138036;138037;138038;138039;138040;138041;138042;138836;138837;138838;138839;138840;138841;138842;138843;138844;138845;138846;138847;138848;138849;138850;138851;138852;138853;145412;145413;145414;145415;145416;145417;145418;145419;145420;145421;145422;145423;145424;145425;145426;145427;190566;190567;190568;190569;190570;190571;190572;190573;190574;190575;190576;190577;190578;190579;190580;190581;190582;190583;190584;190585;190586;190587;190588;190589;190590;190591;190592;190593;190594;190595;190596;190597;190598;190599;190600;190601;190602;190603;190604;190605;190606;190607;190608;190609;190610;190611;190612;190613;190614;190615;190616;190617;190618;190619;190620;190981;190982;190983;190984;190985;190986;190987;190988;190989;190990;190991;190992;190993;190994;190995;190996;190997;190998;190999;191000;196298;196299;196300;196301;196302;196303;196304;196305;196306;196307;196308;196309;196310;196311;196312;196313;196314;196315;196316;196317;196318;196319;196320;196321;196322;196323;196324;196325;196326;196327;196328;196329;196330;196331;196332;196333;196334;196335;196336;196337;196338;196339;196340;196341;196342;196343;196344;196345;196346;199104;199105;199106;199107;199108;199109;199110;199111;199112;199113;199114;199115;199116;199117;199118;199119;199120;199121;199122;199123;199124;199125;199126;202603;202604;202605;202606;202607;202608;202609;202610;202611;202612;202613;202614;202615;202616;202617;202618;213174;213175;213176;213177;213178;213179;213180;213181;213182;213183;213184;213185;213186;213187;213188;213189;213190;213191;214605;214606;214607;214608;214609;214610;214611;214612;214613;214614;214615;214616;214617;214618;223548;223549;223550;223551;223552;223553;223554;223555;223556;223557;223558;223559;223560;223561;223562;223563;223564;223565;223566;223567;223568;227800;227801;227802;227803;227804;227805;227806;227807;227808;227809;227810;234133;234134;234135;234136;234137;234138;234139;234140;234141;234142;234143;234144;234145;234146;234147;234148;234149;234150;234151;234152;234153;235850;235851;235852;235853;235854;235855;235856;235857;235858;235859;235860;235861;235862;235863;235864;235865;235866;235867;235868;235869;235870;235871;235872;235873;235874;235875;235876;235877;235878;235879;235880;235881;235882;235883;235884;235885;235886;235887;235888;235889;235890;235891;235892;235893;235894;235895;235896;235897;235898;235899;237532;237533;237534;237535;237536;237537;237538;237539;237540;237541;237542;237543;237544;237545;237546;237547;237548;237549;237550;237551;237552;237553;237554;237555;237556;237557;237558;254960;254961;254962;254963;254964;254965;254966;254967;254968;254969;254970;254971;254972;254973;254974;254975;254976;254977;254978;254979;254980;254981;255817;255818;255819;255820;255821;255822;255823;255824;255825;255826;255827;255828;255829;255830;255831;255832;255833;265556;265557;265558;265559;265560;265561;265562;265563;265564;265565;265566;265567;265568;265569;265570;265571;265572;265573;265574;265575;265576;265577;265578;265579;265580;265581;265582;270868;270869;270870;276989;276990;276991;276992;276993;276994;276995;276996;276997;276998;276999;277000;277001;277002;277003;277004;277005;277006;277007;277008;277009;279604;279605;279606;279607;279608;279609;279610;279611;279612;279613;279614;279615;279616;279617;279618;279619;279620;279621;279622;285271;285272;285273;285274;285275;285276;285277;285278;285279;285280;285281;285282;285283;285284;285285;285286;285287;285288;285289;285290	9319;14863;21761;21788;28391;28920;29400;37355;37375;42534;49182;52213;52740;52761;65317;77011;82869;85423;86711;92861;97552;117106;120207;128061;130994;134232;138033;138838;145421;190600;190994;196301;196321;199108;202618;213188;214612;223552;223568;227804;234137;235863;237532;254974;255833;265573;270870;277000;279612;285283	65;66;67	22;697;781
P13667	P13667	28	28	28	Protein disulfide-isomerase A4	PDIA4	>sp|P13667|PDIA4_HUMAN Protein disulfide-isomerase A4 OS=Homo sapiens GN=PDIA4 PE=1 SV=2	1	28	28	28	12	6	2	26	26	26	26	26	26	25	26	26	25	25	27	25	27	25	26	26	25	12	6	2	26	26	26	26	26	26	25	26	26	25	25	27	25	27	25	26	26	25	12	6	2	26	26	26	26	26	26	25	26	26	25	25	27	25	27	25	26	26	25	45.4	45.4	45.4	72.932	645	645	0	By MS/MS	By MS/MS	By MS/MS	By MS/MS	By MS/MS	By MS/MS	By MS/MS	By MS/MS	By MS/MS	By MS/MS	By MS/MS	By MS/MS	By MS/MS	By MS/MS	By MS/MS	By MS/MS	By MS/MS	By MS/MS	By MS/MS	By MS/MS	By MS/MS	19.1	12.4	6.4	41.1	41.1	41.1	41.1	41.1	41.1	40	41.1	41.1	40.2	41.1	42.3	40	42.3	40.9	41.2	41.1	40	49420000000	46485000	23615000	20578000	3068800000	2691400000	2559400000	2990100000	3169100000	2810100000	2719700000	2701500000	2639000000	2568600000	2637200000	2849800000	2316200000	2666900000	2247800000	2843200000	2977700000	2872300000	1300500000	1223300	621450	541530	80759000	70827000	67354000	78687000	83397000	73951000	71570000	71091000	69447000	67595000	69401000	74994000	60953000	70181000	59154000	74822000	78361000	75586000	8031300	71923000	110530000	31045000	29275000	28763000	32743000	30458000	29464000	31057000	30887000	28829000	30263000	30771000	28757000	28175000	28311000	27484000	29942000	31281000	30462000	4	2	2	23	18	23	20	24	25	23	24	21	19	21	25	23	25	21	24	21	21	409				857	269;2940;3244;3327;3345;3346;5968;6114;6221;6241;6401;6436;7364;8210;9550;11506;12286;15231;18201;18418;18999;19516;20398;21096;21840;22008;23379;24257	True;True;True;True;True;True;True;True;True;True;True;True;True;True;True;True;True;True;True;True;True;True;True;True;True;True;True;True	270;2959;3265;3348;3366;3367;6003;6150;6258;6278;6438;6473;7406;8254;9600;11562;12344;15301;18297;18515;19101;19621;20507;21208;21955;22123;23502;24383	4647;4648;4649;4650;4651;4652;4653;4654;4655;4656;4657;4658;4659;4660;4661;4662;54656;54657;54658;54659;54660;54661;60153;60154;60155;60156;60157;60158;60159;60160;60161;60162;60163;60164;60165;60166;60167;60168;60169;60170;60171;60172;60173;60174;60175;60176;60177;60178;60179;60180;60181;60182;60183;60184;60185;61711;61712;61713;61714;61715;61716;61717;61718;61719;61720;61721;61722;61723;61724;61725;61726;61727;61728;62036;62037;62038;62039;62040;62041;62042;62043;62044;62045;62046;62047;62048;62049;62050;62051;62052;62053;62054;62055;62056;62057;62058;62059;62060;62061;62062;62063;62064;62065;62066;62067;62068;62069;62070;62071;62072;62073;62074;62075;62076;62077;62078;62079;62080;62081;62082;62083;62084;62085;62086;62087;62088;62089;62090;62091;110302;110303;110304;110305;110306;110307;110308;110309;110310;110311;110312;110313;110314;110315;110316;110317;110318;110319;110320;110321;110322;110323;110324;110325;112879;112880;112881;112882;112883;112884;112885;112886;112887;112888;112889;112890;112891;112892;112893;112894;112895;112896;114975;114976;114977;114978;114979;114980;114981;114982;114983;114984;114985;114986;114987;114988;114989;114990;114991;114992;114993;114994;114995;114996;114997;114998;114999;115000;115001;115002;115003;115004;115005;115006;115007;115417;115418;115419;115420;115421;115422;115423;115424;115425;115426;115427;115428;115429;115430;115431;115432;115433;118460;118461;118462;118463;118464;118465;118466;118467;118468;118469;118470;118471;118472;118473;118474;118475;118476;118477;118478;118479;118480;118481;118482;118483;118484;118485;118486;118487;118488;118489;118490;118491;118492;118493;118494;118495;118496;118497;118498;118499;118500;119181;119182;119183;137098;137099;137100;137101;137102;137103;137104;137105;137106;137107;137108;137109;137110;137111;137112;137113;137114;137115;153417;153418;153419;153420;153421;153422;153423;153424;153425;153426;153427;153428;153429;153430;153431;153432;153433;153434;153435;179841;179842;179843;179844;179845;179846;179847;179848;179849;179850;179851;179852;179853;179854;179855;179856;179857;179858;179859;217820;217821;217822;217823;217824;217825;217826;217827;217828;217829;217830;217831;217832;217833;217834;217835;217836;233533;233534;233535;233536;233537;233538;233539;233540;233541;233542;233543;233544;233545;233546;233547;233548;233549;233550;233551;233552;233553;233554;233555;233556;233557;233558;233559;233560;233561;233562;233563;233564;233565;233566;233567;233568;289426;289427;289428;289429;289430;289431;289432;289433;289434;289435;289436;289437;289438;289439;289440;289441;289442;289443;344788;344789;344790;344791;344792;344793;344794;344795;344796;344797;344798;344799;344800;344801;344802;344803;344804;344805;348977;348978;348979;348980;348981;348982;348983;348984;348985;348986;348987;348988;348989;348990;348991;348992;348993;348994;360000;360001;360002;360003;360004;360005;360006;360007;360008;360009;360010;360011;360012;360013;360014;360015;360016;360017;360018;360019;360020;360021;360022;360023;360024;360025;360026;360027;360028;360029;360030;360031;360032;360033;360034;360035;370082;370083;370084;370085;370086;370087;370088;370089;370090;370091;370092;370093;370094;370095;370096;370097;370098;370099;370100;386154;386155;386156;386157;386158;386159;386160;386161;386162;386163;386164;386165;386166;386167;386168;386169;386170;386171;399174;399175;399176;399177;399178;399179;399180;399181;399182;399183;399184;399185;399186;399187;399188;399189;399190;399191;399192;413415;413416;413417;413418;413419;413420;413421;413422;413423;413424;413425;413426;413427;413428;413429;413430;413431;413432;413433;413434;416787;416788;416789;416790;416791;416792;416793;416794;416795;416796;416797;416798;416799;416800;416801;416802;416803;416804;444063;444064;444065;444066;444067;444068;444069;444070;444071;444072;444073;444074;444075;444076;444077;444078;444079;444080;460723;460724;460725;460726;460727;460728;460729;460730;460731;460732;460733;460734;460735;460736;460737;460738;460739;460740;460741;460742;460743;460744;460745;460746;460747;460748;460749;460750;460751;460752;460753;460754;460755;460756;460757;460758	2840;2841;2842;33316;33317;33318;33319;33320;33321;36589;36590;36591;36592;36593;36594;36595;36596;36597;36598;36599;36600;36601;36602;36603;37455;37456;37457;37458;37459;37460;37461;37462;37463;37464;37465;37466;37467;37468;37469;37470;37636;37637;37638;37639;37640;37641;37642;37643;37644;37645;37646;37647;37648;37649;37650;37651;37652;37653;37654;37655;37656;37657;37658;37659;37660;37661;37662;37663;37664;37665;37666;37667;37668;37669;37670;37671;37672;37673;37674;37675;37676;67041;67042;67043;67044;67045;67046;67047;67048;67049;67050;67051;67052;67053;67054;67055;67056;67057;67058;67059;67060;67061;68530;68531;68532;68533;68534;68535;68536;68537;68538;68539;68540;68541;68542;68543;68544;68545;68546;68547;69817;69818;69819;69820;69821;69822;69823;69824;69825;69826;69827;69828;69829;69830;69831;69832;69833;69834;70163;70164;70165;70166;70167;70168;70169;70170;70171;70172;70173;70174;70175;70176;70177;70178;72016;72017;72018;72019;72020;72021;72022;72023;72024;72025;72026;72027;72028;72029;72030;72031;72032;72033;72034;72035;72036;72037;72038;72039;72040;72041;72042;72043;72044;72045;72046;72047;72048;72049;72050;72051;72406;72407;72408;83384;83385;83386;83387;83388;83389;83390;83391;83392;83393;83394;83395;83396;83397;83398;83399;83400;93620;93621;93622;93623;93624;93625;93626;93627;93628;93629;93630;93631;93632;93633;93634;109738;109739;109740;109741;109742;109743;109744;109745;109746;109747;109748;109749;109750;132911;132912;132913;132914;132915;132916;132917;132918;132919;132920;132921;132922;132923;132924;132925;132926;132927;132928;142064;142065;176495;176496;176497;176498;176499;176500;176501;176502;176503;176504;176505;176506;176507;176508;176509;176510;176511;176512;209538;209539;209540;209541;209542;209543;209544;209545;209546;209547;211764;211765;211766;211767;211768;211769;211770;211771;218461;218462;218463;218464;218465;218466;218467;218468;218469;218470;218471;218472;218473;218474;218475;218476;218477;218478;218479;224469;224470;224471;224472;224473;224474;224475;234222;234223;234224;234225;234226;234227;234228;234229;234230;234231;234232;234233;234234;242533;242534;242535;242536;242537;242538;242539;242540;242541;242542;242543;242544;242545;242546;242547;242548;242549;242550;251489;251490;251491;251492;251493;251494;251495;251496;251497;251498;251499;251500;251501;251502;251503;253718;253719;253720;253721;253722;253723;253724;253725;253726;253727;253728;253729;253730;253731;253732;253733;253734;270191;270192;270193;280341;280342;280343;280344;280345;280346;280347;280348;280349;280350;280351;280352;280353;280354;280355;280356;280357;280358;280359;280360;280361;280362;280363;280364;280365;280366;280367;280368;280369;280370;280371;280372;280373;280374;280375;280376;280377	2840;33316;36599;37459;37657;37673;67048;68540;69822;70178;72019;72406;83396;93634;109750;132918;142065;176509;209541;211767;218465;224473;234232;242543;251495;253727;270192;280350
P13674	P13674	7	7	7	Prolyl 4-hydroxylase subunit alpha-1	P4HA1	>sp|P13674|P4HA1_HUMAN Prolyl 4-hydroxylase subunit alpha-1 OS=Homo sapiens GN=P4HA1 PE=1 SV=2	1	7	7	7	1	0	0	7	7	7	7	7	7	6	6	6	6	6	7	6	6	5	6	6	6	1	0	0	7	7	7	7	7	7	6	6	6	6	6	7	6	6	5	6	6	6	1	0	0	7	7	7	7	7	7	6	6	6	6	6	7	6	6	5	6	6	6	14	14	14	61.049	534	534	0	By matching	By matching	By matching	By MS/MS	By MS/MS	By MS/MS	By MS/MS	By MS/MS	By MS/MS	By MS/MS	By MS/MS	By MS/MS	By MS/MS	By MS/MS	By MS/MS	By MS/MS	By MS/MS	By MS/MS	By MS/MS	By MS/MS	By MS/MS	2.6	0	0	14	14	14	14	14	14	12.4	12.4	12.4	12.4	12.4	14	12.4	12.4	10.3	12.4	12.4	12.4	5753400000	328790	0	0	417860000	295440000	352720000	348430000	359010000	423250000	341900000	204060000	314210000	292600000	323370000	344460000	254780000	297330000	206180000	326770000	316100000	334600000	213090000	12178	0	0	15476000	10942000	13064000	12905000	13297000	15676000	12663000	7557600	11637000	10837000	11977000	12758000	9436100	11012000	7636200	12102000	11707000	12393000	0	0	0	3690000	3096600	3251500	3252500	3254400	3278200	3248300	2955700	3053000	2967800	3280600	3071800	3184600	3179700	3408900	3193900	3059600	3315200	0	0	0	2	3	3	3	3	3	4	2	2	4	3	3	3	2	1	6	4	4	55				858	3580;6450;8477;8683;13568;18336;18562	True;True;True;True;True;True;True	3604;6487;8522;8729;13631;18433;18659	66835;66836;66837;66838;66839;66840;66841;66842;66843;66844;66845;66846;66847;66848;66849;66850;66851;66852;66853;66854;66855;66856;66857;66858;66859;66860;66861;66862;66863;66864;66865;66866;119421;119422;119423;119424;119425;119426;119427;119428;119429;119430;119431;119432;119433;119434;119435;119436;119437;119438;158234;158235;158236;158237;158238;158239;158240;158241;158242;158243;158244;158245;158246;158247;158248;158249;158250;158251;162118;162119;162120;162121;162122;162123;162124;162125;162126;162127;162128;162129;162130;162131;162132;162133;162134;257972;257973;257974;257975;257976;257977;257978;257979;257980;257981;257982;257983;257984;257985;257986;257987;257988;257989;257990;257991;257992;257993;257994;257995;257996;257997;257998;257999;258000;258001;258002;347264;347265;347266;347267;347268;347269;347270;351746;351747;351748;351749;351750;351751;351752;351753;351754;351755;351756;351757;351758;351759;351760;351761;351762;351763;351764	40625;40626;40627;40628;40629;40630;40631;40632;40633;40634;40635;40636;40637;40638;40639;40640;40641;40642;40643;72527;96541;96542;96543;96544;96545;96546;98777;98778;98779;98780;98781;98782;98783;98784;98785;98786;98787;98788;98789;98790;98791;157212;157213;157214;157215;157216;210807;213354;213355;213356;213357;213358;213359;213360;213361;213362;213363;213364;213365;213366;213367;213368;213369;213370;213371	40628;72527;96545;98783;157212;210807;213355
P13693;Q56UQ5;Q9HAU6	P13693	6;2;1	6;2;1	6;2;1	Translationally-controlled tumor protein	TPT1	>sp|P13693|TCTP_HUMAN Translationally-controlled tumor protein OS=Homo sapiens GN=TPT1 PE=1 SV=1	3	6	6	6	5	3	3	6	6	6	6	6	6	6	6	6	6	6	6	6	6	6	6	6	6	5	3	3	6	6	6	6	6	6	6	6	6	6	6	6	6	6	6	6	6	6	5	3	3	6	6	6	6	6	6	6	6	6	6	6	6	6	6	6	6	6	6	36	36	36	19.595	172	172;140;139	0	By MS/MS	By MS/MS	By matching	By MS/MS	By MS/MS	By MS/MS	By MS/MS	By MS/MS	By MS/MS	By MS/MS	By MS/MS	By MS/MS	By MS/MS	By MS/MS	By MS/MS	By MS/MS	By MS/MS	By MS/MS	By MS/MS	By MS/MS	By MS/MS	32	16.3	20.3	36	36	36	36	36	36	36	36	36	36	36	36	36	36	36	36	36	36	27145000000	21702000	4702600	1750600	1641600000	1743600000	1740200000	1474700000	1437300000	1427500000	1403000000	1373200000	1336200000	1812700000	1545300000	1312300000	1506900000	1292400000	1266000000	1739200000	1581300000	1482900000	3877800000	3100300	671810	250090	234520000	249080000	248600000	210680000	205330000	203930000	200430000	196180000	190890000	258960000	220760000	187470000	215270000	184620000	180860000	248460000	225900000	211840000	3194100	8631700	13721000	18194000	17748000	17846000	15664000	14935000	14908000	15497000	14837000	14203000	17078000	16630000	14508000	17257000	15292000	14571000	17885000	16115000	15750000	4	1	0	7	8	8	7	8	9	7	7	7	7	8	7	8	9	9	7	7	7	142				859	3013;3364;4793;8938;12655;22583	True;True;True;True;True;True	3034;3385;4822;8984;12716;22703	56006;56007;56008;56009;56010;56011;56012;56013;56014;56015;56016;56017;56018;56019;56020;56021;56022;56023;62372;62373;62374;62375;62376;62377;62378;62379;62380;62381;62382;62383;62384;62385;62386;62387;62388;62389;62390;62391;62392;62393;62394;62395;62396;62397;62398;62399;62400;62401;62402;62403;62404;62405;62406;62407;62408;62409;89116;89117;89118;89119;89120;89121;89122;89123;89124;89125;89126;89127;89128;89129;89130;89131;89132;89133;89134;89135;89136;89137;89138;89139;89140;89141;167405;167406;167407;167408;167409;167410;167411;167412;167413;167414;167415;167416;167417;167418;167419;167420;167421;167422;167423;167424;240637;240638;240639;240640;240641;240642;240643;240644;240645;240646;240647;240648;240649;240650;240651;240652;240653;240654;240655;240656;240657;240658;240659;240660;240661;240662;240663;240664;240665;240666;240667;240668;240669;240670;240671;240672;240673;240674;240675;428414;428415;428416;428417;428418;428419;428420;428421;428422;428423;428424;428425;428426;428427;428428;428429;428430;428431;428432;428433;428434;428435;428436;428437;428438;428439;428440;428441;428442;428443;428444;428445;428446;428447;428448;428449;428450	34144;34145;34146;34147;37851;37852;37853;37854;37855;37856;37857;37858;37859;37860;37861;37862;37863;37864;37865;37866;37867;37868;37869;37870;37871;37872;37873;37874;37875;37876;37877;37878;37879;37880;37881;37882;37883;37884;37885;37886;37887;37888;54425;54426;54427;54428;54429;54430;54431;54432;54433;54434;54435;54436;54437;54438;54439;54440;54441;54442;54443;54444;54445;54446;54447;54448;54449;54450;54451;54452;54453;54454;54455;54456;54457;54458;102014;102015;102016;102017;102018;102019;102020;102021;102022;102023;102024;102025;102026;102027;102028;102029;102030;102031;146551;146552;146553;146554;146555;146556;146557;146558;146559;146560;146561;146562;146563;146564;146565;146566;146567;146568;146569;146570;146571;146572;146573;146574;146575;146576;260533;260534;260535;260536;260537;260538;260539;260540;260541;260542;260543;260544;260545;260546;260547;260548;260549;260550;260551;260552;260553;260554;260555;260556;260557;260558	34147;37882;54425;102018;146568;260551
P13797;P13796	P13797	30;6	30;6	27;5	Plastin-3	PLS3	>sp|P13797|PLST_HUMAN Plastin-3 OS=Homo sapiens GN=PLS3 PE=1 SV=4	2	30	30	27	10	8	2	27	27	26	27	28	28	28	26	29	29	27	28	27	27	27	28	27	28	10	8	2	27	27	26	27	28	28	28	26	29	29	27	28	27	27	27	28	27	28	8	6	2	24	24	23	24	25	25	25	23	26	26	24	25	24	24	24	25	24	25	51.1	51.1	45.6	70.81	630	630;627	0	By MS/MS	By matching	By matching	By MS/MS	By MS/MS	By MS/MS	By MS/MS	By MS/MS	By MS/MS	By MS/MS	By MS/MS	By MS/MS	By MS/MS	By MS/MS	By MS/MS	By MS/MS	By MS/MS	By MS/MS	By MS/MS	By MS/MS	By MS/MS	20	14.8	3.7	50	50	50	50	47.9	50	51.1	47.9	51.1	51.1	50	51.1	49.5	48.9	50	50	50	51.1	61448000000	7814100	1237500	225460	3570600000	3564500000	3662200000	3560900000	3545600000	3712900000	3666300000	3423200000	3462800000	3314800000	3181100000	3606500000	2749000000	2836100000	3107400000	3288200000	3640100000	3546000000	1660700000	211190	33447	6093.4	96502000	96338000	98978000	96242000	95826000	100350000	99090000	92518000	93589000	89588000	85977000	97473000	74298000	76653000	83984000	88869000	98380000	95839000	6908000	5347600	1348900	35792000	34947000	35882000	34269000	34218000	34807000	34739000	34435000	35248000	33484000	29347000	34778000	32254000	32347000	33227000	33963000	35733000	35830000	1	0	0	27	25	29	26	28	30	26	27	28	30	28	31	24	26	26	28	29	30	499				860	621;1239;1559;2298;2474;2988;4177;4640;9299;9590;9591;10505;11653;12720;13879;14547;15241;15242;15484;16035;17541;18149;18934;19830;23819;23869;24053;24096;24500;24639	True;True;True;True;True;True;True;True;True;True;True;True;True;True;True;True;True;True;True;True;True;True;True;True;True;True;True;True;True;True	625;1248;1570;2313;2490;3009;4203;4667;9348;9640;9641;10559;11709;12781;13944;14615;15311;15312;15559;16121;17634;18243;19035;19935;23944;23994;24179;24222;24626;24766	11489;11490;11491;11492;11493;11494;11495;11496;11497;11498;11499;11500;11501;11502;11503;11504;11505;11506;23179;23180;23181;23182;23183;23184;23185;23186;23187;23188;23189;23190;23191;23192;23193;23194;23195;23196;23197;29402;29403;29404;29405;29406;29407;29408;29409;29410;29411;29412;29413;29414;29415;29416;29417;29418;29419;29420;43102;43103;43104;43105;43106;43107;43108;43109;43110;43111;43112;43113;43114;43115;43116;43117;43118;43119;43120;43121;46153;46154;46155;46156;46157;46158;46159;46160;46161;46162;46163;46164;46165;46166;46167;46168;46169;46170;46171;46172;46173;46174;46175;46176;46177;46178;46179;46180;46181;46182;46183;46184;46185;46186;46187;46188;55522;55523;55524;55525;55526;55527;55528;55529;55530;55531;55532;55533;55534;55535;55536;55537;55538;55539;55540;77819;77820;77821;77822;77823;77824;77825;77826;77827;77828;77829;77830;77831;77832;77833;77834;77835;86491;86492;86493;86494;86495;86496;86497;86498;86499;86500;86501;86502;86503;86504;86505;86506;86507;86508;86509;175144;175145;175146;175147;175148;175149;175150;175151;175152;175153;175154;175155;175156;175157;175158;175159;175160;175161;175162;175163;175164;175165;175166;175167;175168;175169;175170;175171;175172;175173;175174;175175;175176;175177;175178;175179;175180;175181;175182;175183;175184;175185;175186;180574;180575;180576;180577;180578;180579;180580;180581;180582;180583;180584;180585;180586;180587;180588;180589;180590;180591;180592;180593;180594;180595;180596;180597;180598;180599;180600;180601;180602;180603;180604;180605;180606;180607;180608;180609;180610;180611;180612;180613;180614;180615;180616;198125;198126;198127;198128;198129;198130;198131;198132;198133;198134;198135;198136;198137;198138;198139;198140;198141;198142;198143;221094;221095;221096;221097;221098;221099;221100;221101;221102;221103;221104;221105;221106;221107;221108;221109;221110;221111;221112;221113;221114;221115;221116;221117;221118;221119;221120;221121;221122;221123;221124;221125;221126;221127;221128;221129;241854;241855;241856;241857;264152;264153;264154;264155;264156;264157;264158;276371;276372;276373;276374;276375;276376;276377;276378;276379;276380;276381;276382;276383;276384;276385;276386;276387;276388;276389;276390;289623;289624;289625;289626;289627;289628;289629;289630;289631;289632;289633;289634;289635;289636;289637;289638;289639;289640;289641;289642;289643;289644;289645;289646;289647;289648;289649;289650;289651;289652;289653;289654;289655;289656;294377;294378;294379;294380;294381;294382;294383;294384;294385;294386;294387;294388;294389;294390;294391;294392;294393;305248;305249;305250;305251;305252;305253;305254;305255;305256;305257;305258;305259;305260;305261;305262;305263;305264;305265;305266;305267;333041;333042;333043;333044;333045;333046;333047;333048;333049;333050;333051;333052;333053;333054;333055;333056;333057;333058;343550;343551;343552;343553;343554;343555;343556;343557;343558;343559;343560;343561;343562;343563;343564;343565;343566;343567;343568;343569;358660;358661;358662;358663;358664;358665;358666;358667;358668;358669;358670;358671;358672;358673;358674;358675;358676;358677;358678;358679;358680;358681;358682;358683;358684;358685;358686;358687;358688;358689;358690;358691;358692;358693;358694;375646;375647;375648;375649;375650;375651;375652;375653;375654;375655;375656;375657;375658;375659;375660;375661;375662;375663;452592;452593;452594;452595;452596;452597;452598;452599;452600;452601;452602;452603;452604;452605;452606;452607;452608;452609;452610;452611;452612;452613;452614;452615;452616;452617;452618;452619;452620;452621;452622;452623;452624;452625;452626;452627;452628;452629;452630;452631;452632;452633;452634;452635;453578;453579;453580;453581;453582;453583;453584;453585;453586;453587;453588;453589;453590;453591;453592;453593;453594;453595;456957;456958;456959;456960;456961;456962;456963;456964;456965;456966;456967;456968;456969;456970;456971;456972;456973;456974;457732;457733;457734;457735;457736;457737;457738;457739;457740;457741;457742;457743;457744;457745;457746;457747;457748;457749;457750;465181;465182;465183;465184;465185;465186;465187;465188;465189;465190;465191;465192;465193;465194;465195;465196;465197;465198;467745;467746;467747;467748;467749;467750;467751;467752;467753;467754;467755;467756;467757;467758;467759;467760;467761	7127;7128;7129;7130;7131;7132;7133;7134;7135;7136;13948;13949;13950;13951;13952;13953;13954;13955;13956;13957;13958;13959;13960;13961;13962;13963;13964;13965;17674;17675;17676;17677;17678;17679;17680;17681;17682;17683;17684;17685;17686;17687;17688;17689;26115;26116;26117;26118;26119;26120;26121;26122;26123;26124;28020;28021;28022;28023;28024;28025;28026;28027;28028;28029;28030;28031;28032;28033;28034;28035;28036;28037;28038;28039;28040;28041;28042;28043;28044;28045;28046;28047;28048;33860;33861;33862;33863;33864;33865;33866;33867;33868;33869;33870;33871;33872;33873;33874;33875;33876;47332;47333;47334;47335;47336;47337;47338;47339;47340;52635;52636;52637;52638;52639;52640;52641;52642;52643;52644;52645;52646;52647;52648;52649;52650;52651;52652;106929;106930;106931;106932;106933;106934;106935;106936;106937;106938;106939;106940;106941;106942;106943;106944;106945;106946;106947;106948;106949;106950;106951;106952;106953;106954;106955;106956;106957;106958;106959;110196;110197;110198;110199;110200;110201;110202;110203;110204;110205;110206;110207;110208;110209;110210;110211;110212;110213;110214;110215;110216;110217;110218;110219;110220;110221;110222;110223;110224;110225;110226;110227;110228;110229;110230;110231;110232;110233;110234;110235;120998;120999;121000;121001;121002;121003;121004;121005;121006;121007;121008;121009;121010;121011;121012;121013;134818;134819;134820;134821;134822;134823;134824;134825;134826;134827;134828;134829;134830;134831;134832;134833;134834;134835;134836;134837;134838;134839;147283;160980;160981;160982;160983;160984;168508;168509;168510;168511;168512;168513;168514;168515;168516;168517;168518;168519;168520;168521;168522;168523;168524;168525;176657;176658;176659;176660;176661;176662;176663;176664;176665;176666;176667;176668;176669;176670;176671;176672;176673;176674;176675;176676;176677;176678;176679;176680;176681;179604;179605;179606;179607;179608;179609;179610;179611;179612;179613;179614;179615;179616;179617;179618;179619;179620;186028;186029;186030;186031;186032;186033;186034;186035;186036;186037;186038;186039;186040;186041;186042;186043;202815;202816;202817;202818;202819;202820;202821;202822;202823;202824;202825;202826;202827;202828;202829;202830;202831;202832;208837;208838;208839;208840;208841;208842;208843;208844;208845;208846;208847;208848;208849;208850;208851;208852;208853;208854;217766;217767;217768;217769;217770;217771;217772;217773;217774;217775;217776;217777;217778;217779;217780;217781;217782;217783;217784;217785;217786;217787;217788;217789;217790;217791;217792;217793;217794;217795;217796;217797;217798;217799;228012;228013;228014;228015;228016;228017;228018;228019;228020;228021;228022;228023;275400;275401;275402;275403;275404;275405;275406;275407;275408;275409;275410;275411;275412;275413;275414;275415;275416;275417;275418;275419;275420;275421;275422;275423;275424;275425;275426;275427;275428;275429;275430;275431;275432;275433;275434;275435;275976;275977;275978;275979;275980;275981;275982;275983;275984;275985;275986;275987;275988;275989;275990;278082;278083;278084;278085;278086;278087;278088;278089;278090;278091;278092;278093;278094;278095;278096;278097;278098;278573;278574;278575;278576;278577;278578;278579;278580;278581;278582;278583;278584;278585;278586;278587;278588;278589;278590;283051;283052;283053;283054;283055;283056;283057;283058;283059;283060;283061;283062;283063;283064;283065;283066;283067;283068;284723;284724;284725;284726;284727;284728;284729;284730;284731;284732;284733;284734;284735;284736;284737;284738;284739	7136;13965;17677;26123;28031;33875;47334;52645;106945;110196;110209;120998;134822;147283;160984;168514;176657;176663;179605;186033;202818;208843;217792;228015;275408;275977;278093;278582;283067;284735
P13798	P13798	8	8	8	Acylamino-acid-releasing enzyme	APEH	>sp|P13798|ACPH_HUMAN Acylamino-acid-releasing enzyme OS=Homo sapiens GN=APEH PE=1 SV=4	1	8	8	8	1	1	1	3	4	7	6	5	6	5	6	5	5	5	5	6	6	6	7	6	5	1	1	1	3	4	7	6	5	6	5	6	5	5	5	5	6	6	6	7	6	5	1	1	1	3	4	7	6	5	6	5	6	5	5	5	5	6	6	6	7	6	5	15.7	15.7	15.7	81.224	732	732	0	By matching	By matching	By MS/MS	By MS/MS	By MS/MS	By MS/MS	By MS/MS	By MS/MS	By MS/MS	By MS/MS	By MS/MS	By MS/MS	By MS/MS	By MS/MS	By MS/MS	By MS/MS	By MS/MS	By MS/MS	By MS/MS	By MS/MS	By MS/MS	1.6	3.6	3.6	6	7.1	13.7	10.1	9	10.1	9	12.6	9	9	9	9	10.1	10.1	10.1	12.2	11.1	9.8	4787700000	1085700	3147900	1772100	145770000	189260000	332360000	321060000	311410000	306230000	245590000	279200000	258350000	252780000	266810000	256790000	243570000	259020000	269560000	324720000	255720000	263460000	165090000	37438	108550	61107	5026500	6526000	11461000	11071000	10738000	10560000	8468600	9627500	8908600	8716700	9200300	8854900	8399000	8931600	9295300	11197000	8817900	9084900	0	0	0	2691000	2688600	2643700	2770200	2909600	2772600	2561200	2599800	2610900	2703900	2853300	2715900	2290800	2481500	2544400	2684500	2575100	2830300	0	0	1	1	2	4	3	3	3	2	2	2	2	1	2	2	1	1	3	4	4	43				861	1200;8360;17431;18066;18837;21042;21420;23636	True;True;True;True;True;True;True;True	1209;8404;17523;18159;18937;21154;21533;23761	22497;22498;22499;22500;22501;22502;22503;22504;22505;22506;22507;22508;22509;22510;22511;22512;156084;156085;156086;156087;156088;156089;156090;156091;156092;156093;156094;156095;156096;156097;156098;156099;156100;156101;331264;331265;331266;331267;342122;342123;342124;342125;342126;356910;356911;356912;356913;356914;356915;356916;356917;356918;356919;356920;356921;356922;356923;356924;398197;398198;398199;398200;398201;398202;398203;398204;398205;398206;398207;398208;398209;398210;398211;398212;398213;398214;398215;405252;405253;405254;405255;405256;405257;405258;405259;405260;405261;405262;405263;405264;405265;405266;405267;405268;405269;448878;448879;448880;448881;448882;448883;448884;448885	13576;95170;95171;95172;95173;95174;95175;95176;95177;95178;95179;95180;95181;95182;95183;95184;95185;95186;95187;201785;207934;207935;207936;216658;216659;216660;216661;216662;216663;216664;241942;241943;241944;241945;241946;241947;241948;241949;241950;241951;241952;241953;241954;241955;241956;241957;241958;241959;246293;246294;246295;246296;246297;246298;246299;246300;246301;246302;246303;246304;246305;273078	13576;95176;201785;207936;216664;241959;246302;273078
P13804	P13804	11	11	11	Electron transfer flavoprotein subunit alpha, mitochondrial	ETFA	>sp|P13804|ETFA_HUMAN Electron transfer flavoprotein subunit alpha, mitochondrial OS=Homo sapiens GN=ETFA PE=1 SV=1	1	11	11	11	4	4	2	11	10	11	10	11	11	10	11	10	11	11	10	11	11	11	11	11	10	4	4	2	11	10	11	10	11	11	10	11	10	11	11	10	11	11	11	11	11	10	4	4	2	11	10	11	10	11	11	10	11	10	11	11	10	11	11	11	11	11	10	44.7	44.7	44.7	35.079	333	333	0	By MS/MS	By MS/MS	By MS/MS	By MS/MS	By MS/MS	By MS/MS	By MS/MS	By MS/MS	By MS/MS	By MS/MS	By MS/MS	By MS/MS	By MS/MS	By MS/MS	By MS/MS	By MS/MS	By MS/MS	By MS/MS	By MS/MS	By MS/MS	By MS/MS	15.6	15.6	10.5	44.7	39.3	44.7	39.3	44.7	44.7	41.7	44.7	40.8	44.7	44.7	39.3	44.7	44.7	44.7	44.7	44.7	39.3	25815000000	35110000	9788400	3603300	1551600000	1614300000	1533300000	1672700000	1541400000	1480800000	1306700000	1493700000	1177400000	1463500000	1448500000	1006900000	1405400000	1120100000	1361000000	1544400000	1464400000	1580600000	1290800000	1755500	489420	180170	77580000	80714000	76666000	83636000	77068000	74040000	65336000	74684000	58871000	73176000	72425000	50344000	70270000	56006000	68052000	77221000	73221000	79029000	42319000	39499000	18893000	12969000	15469000	12198000	15792000	14028000	14390000	11929000	14230000	11916000	12284000	11314000	13813000	11762000	14630000	12321000	12542000	12735000	14878000	2	1	1	10	8	9	6	9	8	7	9	8	9	9	6	8	6	8	7	10	11	152				862	276;2037;7907;8438;12782;12997;13837;18664;19468;22874;23715	True;True;True;True;True;True;True;True;True;True;True	277;2050;7951;8482;12844;13059;13900;18762;19573;22994;23840	4822;4823;4824;4825;4826;4827;4828;4829;4830;4831;4832;4833;4834;4835;4836;4837;4838;4839;38222;38223;38224;38225;38226;38227;38228;38229;38230;38231;38232;38233;38234;38235;38236;38237;38238;38239;147610;147611;147612;147613;147614;147615;147616;147617;147618;147619;147620;147621;147622;147623;147624;147625;147626;147627;147628;147629;147630;147631;147632;147633;147634;147635;147636;147637;147638;147639;147640;147641;147642;147643;147644;147645;157622;157623;157624;157625;157626;157627;157628;157629;157630;157631;157632;157633;157634;157635;157636;157637;157638;242935;242936;242937;242938;242939;242940;242941;242942;242943;242944;242945;242946;242947;242948;242949;242950;242951;246936;246937;246938;246939;246940;246941;246942;246943;246944;246945;246946;246947;246948;246949;246950;246951;246952;246953;246954;263341;263342;263343;263344;263345;263346;263347;263348;263349;263350;263351;263352;263353;263354;263355;263356;263357;263358;263359;263360;263361;263362;263363;263364;263365;263366;263367;263368;263369;263370;263371;263372;263373;263374;263375;263376;263377;263378;263379;263380;263381;263382;263383;263384;263385;353755;353756;353757;353758;353759;353760;353761;353762;353763;353764;353765;353766;353767;353768;353769;353770;353771;353772;353773;353774;353775;353776;353777;353778;353779;353780;353781;353782;353783;353784;353785;353786;353787;353788;353789;353790;353791;353792;369347;369348;369349;369350;369351;369352;369353;369354;369355;369356;369357;369358;369359;369360;369361;369362;369363;369364;369365;369366;369367;434318;434319;434320;434321;434322;434323;434324;434325;434326;434327;434328;434329;434330;434331;434332;434333;434334;434335;434336;434337;434338;434339;434340;434341;434342;434343;434344;434345;434346;434347;434348;434349;434350;434351;434352;434353;434354;434355;434356;434357;434358;434359;434360;434361;434362;450531;450532;450533;450534;450535;450536;450537;450538;450539;450540;450541;450542;450543;450544;450545;450546;450547	2960;2961;2962;2963;2964;2965;2966;2967;2968;2969;2970;2971;2972;2973;2974;2975;2976;23219;23220;23221;23222;89903;89904;89905;89906;89907;89908;89909;89910;89911;89912;89913;89914;89915;89916;89917;89918;89919;89920;89921;89922;89923;89924;89925;96169;96170;147934;150307;150308;150309;150310;150311;150312;150313;150314;150315;150316;150317;150318;150319;150320;150321;150322;150323;160450;160451;160452;160453;160454;160455;160456;160457;160458;160459;160460;160461;160462;160463;160464;160465;160466;160467;160468;160469;160470;160471;160472;160473;160474;160475;160476;160477;214688;214689;214690;214691;214692;214693;214694;214695;214696;214697;214698;214699;214700;224016;224017;224018;224019;224020;224021;224022;224023;224024;224025;224026;224027;224028;224029;224030;224031;224032;264295;264296;264297;264298;264299;264300;264301;264302;264303;264304;264305;264306;264307;264308;264309;264310;274083;274084;274085;274086;274087;274088;274089;274090;274091;274092;274093;274094;274095;274096;274097;274098	2963;23219;89923;96169;147934;150311;160470;214697;224020;264309;274093
P13807	P13807	3	3	3	Glycogen [starch] synthase, muscle	GYS1	>sp|P13807|GYS1_HUMAN Glycogen [starch] synthase, muscle OS=Homo sapiens GN=GYS1 PE=1 SV=2	1	3	3	3	0	0	0	3	3	3	2	2	3	1	3	3	2	3	3	3	3	3	3	2	3	0	0	0	3	3	3	2	2	3	1	3	3	2	3	3	3	3	3	3	2	3	0	0	0	3	3	3	2	2	3	1	3	3	2	3	3	3	3	3	3	2	3	4.5	4.5	4.5	83.785	737	737	0	By matching	By matching	By matching	By MS/MS	By MS/MS	By MS/MS	By MS/MS	By MS/MS	By MS/MS	By matching	By MS/MS	By MS/MS	By MS/MS	By MS/MS	By matching	By MS/MS	By MS/MS	By MS/MS	By MS/MS	By MS/MS	By matching	0	0	0	4.5	4.5	4.5	3.4	3.4	4.5	1.5	4.5	4.5	2.6	4.5	4.5	4.5	4.5	4.5	4.5	3.4	4.5	1145800000	0	0	0	64202000	70756000	72334000	60590000	75971000	69200000	32409000	71912000	65679000	28503000	97032000	71223000	52545000	55151000	53561000	66974000	65784000	72005000	33701000	0	0	0	1888300	2081000	2127500	1782100	2234400	2035300	953190	2115100	1931700	838310	2853900	2094800	1545400	1622100	1575300	1969800	1934800	2117800	0	0	0	602900	726040	698270	624080	759190	635370	0	714970	639410	566830	797160	677860	564000	574180	603040	649560	680170	667280	0	0	0	1	2	2	1	1	1	0	1	2	1	1	0	1	2	1	2	1	0	20				863	14446;21151;22251	True;True;True	14514;21263;22367	274580;274581;274582;274583;274584;274585;274586;274587;274588;274589;274590;274591;274592;274593;274594;400215;400216;400217;400218;400219;400220;400221;400222;400223;400224;400225;400226;400227;400228;400229;400230;421512;421513;421514;421515;421516;421517;421518;421519;421520;421521;421522;421523;421524;421525;421526;421527;421528;421529	167462;167463;167464;167465;167466;167467;167468;167469;167470;243138;243139;243140;243141;243142;243143;243144;243145;243146;243147;243148;243149;256542;256543	167465;243139;256543
P13861;P31323	P13861	10;1	10;1	10;1	cAMP-dependent protein kinase type II-alpha regulatory subunit	PRKAR2A	>sp|P13861|KAP2_HUMAN cAMP-dependent protein kinase type II-alpha regulatory subunit OS=Homo sapiens GN=PRKAR2A PE=1 SV=2	2	10	10	10	1	1	1	9	9	8	7	7	6	7	8	7	8	8	6	7	8	6	9	7	8	1	1	1	9	9	8	7	7	6	7	8	7	8	8	6	7	8	6	9	7	8	1	1	1	9	9	8	7	7	6	7	8	7	8	8	6	7	8	6	9	7	8	31.7	31.7	31.7	45.518	404	404;418	0	By MS/MS	By matching	By matching	By MS/MS	By MS/MS	By MS/MS	By MS/MS	By MS/MS	By MS/MS	By MS/MS	By MS/MS	By MS/MS	By MS/MS	By MS/MS	By MS/MS	By MS/MS	By MS/MS	By MS/MS	By MS/MS	By MS/MS	By MS/MS	4.2	4.2	3.7	29.7	29.7	26.2	22	21.3	17.8	22	24	22.8	24	25.5	17.8	20.3	23.8	18.3	27.5	22	25.5	4760800000	5881500	422690	125710	294110000	293560000	294970000	281170000	280010000	242060000	281550000	303310000	204030000	278490000	277470000	213490000	192070000	210670000	198950000	312490000	294290000	301620000	198360000	245060	17612	5238.1	12255000	12232000	12290000	11716000	11667000	10086000	11731000	12638000	8501300	11604000	11561000	8895300	8002700	8777700	8289600	13021000	12262000	12567000	0	0	0	2714800	2657900	2733100	2635400	2665900	2601000	2641800	2735400	2676000	2634300	2649700	2564200	2344400	2586800	2523300	2745900	2752700	2582700	1	0	0	7	5	5	5	5	5	5	6	6	4	6	5	7	8	4	8	6	6	104				864	265;1636;2997;8277;13613;15363;16236;16289;17958;19894	True;True;True;True;True;True;True;True;True;True	266;1647;3018;8321;13676;15435;16322;16375;18051;19999	4579;4580;4581;4582;4583;4584;30777;30778;30779;30780;30781;30782;30783;30784;30785;30786;30787;30788;30789;30790;30791;30792;30793;30794;55688;55689;55690;55691;55692;55693;55694;55695;55696;55697;55698;55699;55700;55701;55702;55703;55704;55705;55706;154625;154626;154627;154628;154629;154630;154631;154632;154633;154634;154635;154636;154637;154638;154639;154640;154641;154642;154643;154644;154645;154646;154647;154648;154649;154650;154651;154652;154653;258899;258900;258901;258902;258903;258904;258905;258906;258907;258908;258909;258910;258911;258912;258913;258914;258915;258916;258917;258918;258919;291991;291992;291993;291994;291995;291996;291997;291998;291999;292000;292001;292002;292003;292004;292005;292006;292007;292008;308879;308880;308881;308882;308883;308884;308885;308886;308887;308888;308889;308890;308891;308892;308893;308894;308895;310027;310028;310029;310030;310031;310032;310033;310034;310035;310036;310037;310038;310039;310040;310041;340144;340145;340146;340147;340148;340149;340150;340151;376761;376762;376763;376764;376765	2814;2815;18422;18423;18424;18425;18426;18427;18428;18429;18430;18431;18432;18433;18434;18435;18436;18437;18438;18439;33979;33980;33981;33982;33983;33984;33985;33986;33987;33988;33989;33990;33991;33992;33993;33994;33995;33996;33997;94384;94385;94386;94387;94388;94389;94390;94391;94392;94393;94394;94395;157759;157760;157761;157762;157763;157764;157765;157766;157767;157768;157769;157770;157771;157772;157773;157774;157775;157776;178137;178138;178139;178140;178141;178142;178143;178144;178145;178146;178147;178148;178149;178150;178151;178152;178153;178154;188089;188090;188091;188092;188745;188746;188747;188748;206910;206911;206912;206913;206914;206915;206916;206917;228599;228600	2815;18428;33992;94392;157764;178139;188092;188746;206913;228600
P13984	P13984	3	3	3	General transcription factor IIF subunit 2	GTF2F2	>sp|P13984|T2FB_HUMAN General transcription factor IIF subunit 2 OS=Homo sapiens GN=GTF2F2 PE=1 SV=2	1	3	3	3	1	1	1	1	2	0	1	1	2	1	1	0	1	1	1	1	2	1	2	1	2	1	1	1	1	2	0	1	1	2	1	1	0	1	1	1	1	2	1	2	1	2	1	1	1	1	2	0	1	1	2	1	1	0	1	1	1	1	2	1	2	1	2	16.5	16.5	16.5	28.38	249	249	0	By matching	By MS/MS	By matching	By matching	By MS/MS	By matching	By matching	By matching	By matching	By matching	By matching	By matching	By matching	By matching	By MS/MS	By MS/MS	By MS/MS	By matching	By MS/MS	By matching	By MS/MS	9.6	9.6	9.6	2.8	6.8	0	2.8	2.8	6.8	2.8	2.8	0	2.8	2.8	2.8	4	6.8	2.8	6.8	2.8	6.8	506220000	20829000	6843600	2616300	18930000	53401000	0	19571000	18001000	53957000	13684000	21215000	0	15181000	16158000	17070000	32725000	46278000	11285000	54220000	18449000	65805000	28123000	1157200	380200	145350	1051700	2966700	0	1087300	1000000	2997600	760250	1178600	0	843360	897650	948360	1818000	2571000	626950	3012200	1024900	3655800	0	0	0	0	512840	0	0	0	540020	0	0	0	0	0	0	0	506570	0	555650	0	628720	0	1	0	0	2	0	0	0	0	0	0	0	0	0	1	1	1	0	1	0	1	8				865	4773;9188;14521	True;True;True	4802;9237;14589	88799;88800;88801;172892;172893;172894;172895;172896;172897;172898;172899;172900;172901;172902;172903;172904;172905;172906;275896;275897;275898;275899;275900;275901	54304;105546;105547;168222;168223;168224;168225;168226	54304;105547;168224
P13987	P13987	2	2	2	CD59 glycoprotein	CD59	>sp|P13987|CD59_HUMAN CD59 glycoprotein OS=Homo sapiens GN=CD59 PE=1 SV=1	1	2	2	2	0	0	0	1	2	2	2	1	2	1	1	2	2	1	2	2	2	2	2	1	2	0	0	0	1	2	2	2	1	2	1	1	2	2	1	2	2	2	2	2	1	2	0	0	0	1	2	2	2	1	2	1	1	2	2	1	2	2	2	2	2	1	2	15.6	15.6	15.6	14.177	128	128	0	By matching	By matching	By matching	By MS/MS	By MS/MS	By MS/MS	By MS/MS	By MS/MS	By MS/MS	By MS/MS	By MS/MS	By MS/MS	By MS/MS	By MS/MS	By MS/MS	By MS/MS	By MS/MS	By MS/MS	By MS/MS	By MS/MS	By MS/MS	0	0	0	9.4	15.6	15.6	15.6	9.4	15.6	9.4	9.4	15.6	15.6	9.4	15.6	15.6	15.6	15.6	15.6	9.4	15.6	2137600000	0	0	0	58932000	182050000	185550000	186550000	59124000	62335000	54049000	51471000	171300000	183920000	52500000	178630000	179160000	169210000	177550000	55343000	67133000	62800000	356270000	0	0	0	9821900	30342000	30925000	31091000	9853900	10389000	9008100	8578600	28550000	30653000	8750000	29772000	29859000	28202000	29592000	9223800	11189000	10467000	0	0	0	0	1843300	1871300	1884300	0	390580	0	0	1792100	1901300	0	1795700	1916500	1859900	1916000	0	0	0	0	0	0	1	1	1	1	1	1	1	1	2	1	1	1	1	1	2	2	1	2	22				866	834;6245	True;True	841;6282	15507;15508;15509;15510;15511;15512;15513;15514;15515;15516;15517;15518;115497;115498;115499;115500;115501;115502;115503;115504;115505;115506;115507;115508;115509;115510;115511;115512;115513;115514	9521;9522;9523;9524;9525;70218;70219;70220;70221;70222;70223;70224;70225;70226;70227;70228;70229;70230;70231;70232;70233;70234;70235	9523;70224
P13995	P13995	5	5	5	Bifunctional methylenetetrahydrofolate dehydrogenase/cyclohydrolase, mitochondrial;NAD-dependent methylenetetrahydrofolate dehydrogenase;Methenyltetrahydrofolate cyclohydrolase	MTHFD2	>sp|P13995|MTDC_HUMAN Bifunctional methylenetetrahydrofolate dehydrogenase/cyclohydrolase, mitochondrial OS=Homo sapiens GN=MTHFD2 PE=1 SV=2	1	5	5	5	1	0	0	4	3	3	3	3	3	3	3	3	3	3	2	2	2	2	4	4	5	1	0	0	4	3	3	3	3	3	3	3	3	3	3	2	2	2	2	4	4	5	1	0	0	4	3	3	3	3	3	3	3	3	3	3	2	2	2	2	4	4	5	20.9	20.9	20.9	37.895	350	350	0	By matching	By matching	By matching	By MS/MS	By MS/MS	By MS/MS	By MS/MS	By MS/MS	By MS/MS	By MS/MS	By MS/MS	By MS/MS	By MS/MS	By MS/MS	By matching	By MS/MS	By MS/MS	By MS/MS	By MS/MS	By MS/MS	By MS/MS	3.4	0	0	17.4	11.4	11.4	11.4	11.4	11.4	11.4	11.4	11.4	11.4	11.4	5.4	5.4	5.4	5.4	14.9	14.9	20.9	1519700000	749870	0	0	119660000	96119000	81384000	96583000	87715000	98937000	83364000	88201000	93412000	99762000	81103000	34892000	38636000	43432000	38030000	128240000	77999000	131450000	66072000	32603	0	0	5202500	4179100	3538400	4199300	3813700	4301600	3624500	3834800	4061400	4337500	3526200	1517100	1679800	1888400	1653500	5575600	3391300	5715100	0	0	0	896310	880400	745070	881220	783630	898220	806990	799450	844030	917420	813050	723490	867720	921660	814920	969550	783820	818510	0	0	0	2	2	1	1	2	1	1	2	1	1	1	0	1	1	1	2	2	3	25				867	912;4591;5105;9535;17509	True;True;True;True;True	919;4617;5136;9585;17602	16930;16931;16932;85673;85674;85675;85676;85677;85678;85679;85680;85681;85682;85683;85684;85685;85686;85687;85688;85689;85690;85691;94871;94872;94873;94874;94875;94876;94877;94878;94879;94880;94881;94882;94883;94884;94885;94886;94887;94888;179576;179577;179578;179579;179580;179581;179582;179583;179584;179585;179586;179587;179588;332539;332540;332541	10394;52172;52173;52174;52175;52176;52177;52178;52179;52180;52181;52182;52183;52184;52185;52186;52187;57841;57842;57843;109557;109558;202495;202496;202497	10394;52176;57842;109557;202496
P14174	P14174	5	5	5	Macrophage migration inhibitory factor	MIF	>sp|P14174|MIF_HUMAN Macrophage migration inhibitory factor OS=Homo sapiens GN=MIF PE=1 SV=4	1	5	5	5	3	3	3	4	5	5	4	5	4	4	4	5	5	5	3	4	4	4	5	5	4	3	3	3	4	5	5	4	5	4	4	4	5	5	5	3	4	4	4	5	5	4	3	3	3	4	5	5	4	5	4	4	4	5	5	5	3	4	4	4	5	5	4	42.6	42.6	42.6	12.476	115	115	0	By MS/MS	By MS/MS	By MS/MS	By MS/MS	By MS/MS	By MS/MS	By MS/MS	By MS/MS	By MS/MS	By MS/MS	By MS/MS	By MS/MS	By MS/MS	By MS/MS	By MS/MS	By MS/MS	By MS/MS	By MS/MS	By MS/MS	By MS/MS	By MS/MS	35.7	35.7	35.7	24.3	42.6	42.6	24.3	42.6	41.7	24.3	24.3	42.6	42.6	42.6	23.5	24.3	41.7	24.3	42.6	42.6	24.3	86303000000	42470000	56862000	34522000	4806700000	4762100000	4813300000	4867700000	5070200000	5107400000	4792200000	4705300000	4854900000	4775900000	4686200000	4711800000	4323700000	4370100000	4382100000	4809000000	5209500000	5120900000	17261000000	8494100	11372000	6904400	961350000	952410000	962650000	973550000	1014000000	1021500000	958430000	941050000	970970000	955180000	937250000	942370000	864730000	874020000	876420000	961810000	1041900000	1024200000	20612000	55452000	31093000	69656000	53683000	53208000	69505000	66817000	69007000	70158000	66460000	66991000	55725000	54206000	68760000	68242000	54083000	67500000	53376000	71081000	70681000	3	4	3	6	4	4	6	6	5	6	6	7	7	6	5	6	5	6	5	5	6	111				868	9886;13491;15675;17125;23833	True;True;True;True;True	9936;13554;15752;17216;17217;23958	185876;185877;185878;185879;185880;185881;185882;185883;185884;185885;185886;185887;185888;185889;185890;185891;185892;185893;256494;256495;256496;256497;256498;256499;256500;256501;256502;256503;256504;256505;256506;256507;256508;256509;256510;256511;256512;256513;256514;256515;298082;298083;298084;298085;298086;298087;298088;298089;298090;298091;298092;298093;298094;298095;298096;325389;325390;325391;325392;325393;325394;325395;325396;325397;325398;325399;325400;325401;325402;325403;325404;325405;325406;325407;325408;325409;325410;325411;325412;325413;325414;325415;325416;325417;325418;325419;325420;325421;325422;325423;325424;325425;325426;325427;325428;325429;325430;325431;325432;325433;325434;325435;325436;325437;325438;325439;325440;325441;325442;325443;325444;325445;325446;325447;325448;325449;325450;325451;325452;325453;325454;325455;325456;325457;325458;325459;325460;325461;325462;325463;325464;325465;325466;325467;325468;325469;325470;325471;325472;325473;325474;325475;325476;325477;325478;325479;325480;325481;325482;325483;325484;452870;452871;452872;452873;452874;452875;452876;452877;452878;452879;452880;452881;452882;452883;452884;452885;452886;452887;452888;452889;452890	113397;113398;113399;113400;113401;113402;113403;113404;113405;113406;113407;113408;113409;113410;113411;113412;113413;113414;156211;156212;156213;156214;156215;156216;156217;156218;156219;156220;156221;156222;156223;156224;156225;156226;156227;156228;156229;156230;156231;156232;156233;156234;156235;156236;156237;156238;156239;156240;156241;156242;156243;156244;156245;156246;156247;181856;181857;181858;181859;181860;181861;181862;181863;181864;181865;181866;181867;181868;181869;181870;198162;198163;198164;198165;198166;198167;198168;198169;198170;198171;198172;198173;198174;198175;198176;198177;198178;198179;198180;198181;198182;198183;198184;198185;198186;198187;198188;198189;198190;198191;198192;198193;198194;198195;198196;198197;198198;198199;198200;198201;198202;198203;198204;198205;198206;198207;198208;198209;198210;198211;198212;198213;198214;198215;198216;198217;198218;198219;198220;198221;198222;198223;198224;198225;198226;275581;275582;275583;275584	113397;156244;181870;198179;275581	68	3
P14314	P14314	14	14	14	Glucosidase 2 subunit beta	PRKCSH	>sp|P14314|GLU2B_HUMAN Glucosidase 2 subunit beta OS=Homo sapiens GN=PRKCSH PE=1 SV=2	1	14	14	14	3	3	1	12	12	13	12	12	12	11	12	11	11	12	12	13	12	13	12	12	13	3	3	1	12	12	13	12	12	12	11	12	11	11	12	12	13	12	13	12	12	13	3	3	1	12	12	13	12	12	12	11	12	11	11	12	12	13	12	13	12	12	13	28.2	28.2	28.2	59.425	528	528	0	By matching	By matching	By matching	By MS/MS	By MS/MS	By MS/MS	By MS/MS	By MS/MS	By MS/MS	By MS/MS	By MS/MS	By MS/MS	By MS/MS	By MS/MS	By MS/MS	By MS/MS	By MS/MS	By MS/MS	By MS/MS	By MS/MS	By MS/MS	5.5	4.7	3.6	25.4	25.4	26.9	25.4	25.4	26.9	25.4	25.4	25.4	25.4	25.4	26.7	26.7	25.4	26.7	25.4	25.4	26.7	26168000000	795790	384200	103980	1340300000	1277400000	1495900000	1355400000	1380700000	1705700000	1430100000	1342100000	1269200000	1415900000	1441700000	1809100000	1322900000	1351300000	1524000000	1649500000	1571700000	1484200000	1377300000	41884	20221	5472.6	70540000	67229000	78730000	71337000	72666000	89773000	75268000	70634000	66800000	74522000	75877000	95216000	69625000	71121000	80210000	86817000	82720000	78115000	855400	1178900	0	15006000	14597000	15343000	14775000	14369000	14592000	14316000	12467000	14470000	14119000	14462000	14900000	14118000	14185000	14736000	15953000	15006000	15485000	0	0	0	11	11	12	11	12	12	10	10	13	13	10	11	9	11	14	12	11	12	205				869	1856;3485;4375;5663;5784;10296;13012;13274;14997;15036;15677;19187;21432;24183	True;True;True;True;True;True;True;True;True;True;True;True;True;True	1868;3509;4401;5697;5818;10347;13074;13337;15066;15105;15754;19291;21545;24309	34904;34905;34906;34907;34908;34909;34910;34911;34912;34913;34914;34915;34916;34917;34918;34919;34920;34921;65040;65041;65042;65043;81520;81521;81522;81523;81524;81525;81526;81527;81528;81529;81530;81531;81532;104625;104626;104627;104628;104629;104630;104631;104632;104633;104634;104635;104636;104637;104638;104639;104640;104641;104642;106893;106894;106895;106896;106897;106898;106899;106900;106901;106902;106903;106904;106905;106906;106907;106908;106909;106910;106911;106912;106913;106914;106915;106916;194067;194068;194069;194070;194071;194072;194073;194074;194075;194076;194077;194078;194079;194080;194081;194082;194083;194084;194085;194086;247308;247309;247310;247311;247312;247313;247314;247315;247316;247317;247318;247319;247320;247321;247322;247323;247324;247325;247326;247327;247328;247329;247330;247331;247332;247333;247334;247335;247336;252313;252314;252315;285084;285085;285086;285087;285088;285089;285090;285091;285092;285093;285094;285095;285096;285097;285098;285099;285100;285101;285849;285850;285851;285852;285853;285854;285855;285856;285857;285858;285859;285860;285861;285862;285863;285864;285865;285866;285867;285868;298115;298116;298117;298118;298119;298120;298121;298122;298123;298124;298125;298126;298127;298128;298129;298130;298131;298132;298133;298134;298135;298136;298137;298138;298139;298140;298141;298142;298143;298144;298145;298146;298147;298148;298149;298150;298151;363837;363838;363839;363840;363841;363842;363843;363844;363845;363846;363847;363848;363849;363850;363851;363852;363853;363854;405472;405473;405474;405475;405476;405477;405478;405479;405480;405481;405482;405483;405484;405485;405486;405487;405488;405489;405490;405491;405492;405493;405494;405495;405496;405497;405498;405499;405500;405501;405502;405503;405504;405505;405506;459252;459253;459254;459255;459256;459257;459258;459259;459260;459261;459262;459263;459264;459265;459266;459267;459268;459269	21173;21174;21175;21176;21177;21178;21179;21180;21181;21182;21183;21184;21185;39585;39586;49661;49662;49663;49664;49665;49666;49667;49668;49669;49670;49671;63557;63558;63559;63560;63561;63562;63563;63564;63565;63566;63567;63568;63569;63570;63571;63572;64985;64986;64987;64988;64989;64990;64991;64992;64993;64994;64995;64996;64997;64998;118582;118583;118584;118585;118586;118587;118588;118589;118590;118591;118592;118593;118594;118595;118596;118597;118598;118599;150583;150584;150585;150586;150587;150588;150589;150590;150591;150592;150593;150594;150595;150596;150597;153728;153729;173694;173695;174211;174212;174213;174214;174215;174216;174217;174218;174219;174220;174221;174222;174223;174224;174225;174226;174227;174228;174229;174230;181876;181877;181878;181879;181880;181881;181882;181883;181884;181885;181886;181887;181888;181889;181890;181891;181892;181893;181894;181895;181896;181897;181898;181899;181900;181901;181902;181903;181904;181905;181906;181907;181908;181909;181910;181911;181912;181913;181914;181915;220619;220620;220621;220622;220623;220624;246438;246439;246440;246441;246442;246443;246444;246445;246446;246447;246448;246449;246450;246451;246452;246453;246454;246455;246456;246457;246458;246459;246460;246461;246462;246463;246464;246465;246466;279460;279461;279462;279463;279464;279465;279466;279467;279468;279469;279470;279471;279472;279473;279474;279475;279476;279477	21175;39586;49663;63560;64987;118598;150595;153728;173695;174218;181894;220621;246459;279472
P14324	P14324	7	7	7	Farnesyl pyrophosphate synthase	FDPS	>sp|P14324|FPPS_HUMAN Farnesyl pyrophosphate synthase OS=Homo sapiens GN=FDPS PE=1 SV=4	1	7	7	7	3	2	1	6	5	5	5	5	6	5	7	6	7	5	5	4	5	4	6	6	5	3	2	1	6	5	5	5	5	6	5	7	6	7	5	5	4	5	4	6	6	5	3	2	1	6	5	5	5	5	6	5	7	6	7	5	5	4	5	4	6	6	5	21.2	21.2	21.2	48.275	419	419	0	By matching	By matching	By matching	By MS/MS	By MS/MS	By MS/MS	By MS/MS	By MS/MS	By MS/MS	By MS/MS	By MS/MS	By MS/MS	By MS/MS	By MS/MS	By MS/MS	By MS/MS	By MS/MS	By MS/MS	By MS/MS	By MS/MS	By MS/MS	11.2	6.9	4.8	18.9	14.1	14.1	14.1	14.1	18.9	14.1	21.2	16.5	21.2	14.1	14.1	11.5	13.8	11.7	18.4	16.5	14.1	15705000000	4058800	1760200	886240	903460000	848290000	960860000	880780000	855540000	912600000	879790000	807590000	943210000	957420000	786060000	768960000	684300000	839310000	782670000	994190000	1076500000	816950000	872510000	225490	97786	49236	50192000	47127000	53381000	48932000	47530000	50700000	48877000	44866000	52400000	53190000	43670000	42720000	38017000	46628000	43482000	55233000	59803000	45386000	1943100	8863700	0	8829500	8283600	9290900	8993400	8739200	8982900	8445700	7521500	8788600	8583000	8787500	8323500	8825600	8435900	8274600	8740400	9183600	9375400	0	0	0	5	5	6	5	5	4	4	5	4	3	3	4	3	3	2	3	4	5	73				870	2158;2638;9944;11867;17040;17424;22852	True;True;True;True;True;True;True	2172;2655;9994;11923;17130;17516;22972	40392;40393;40394;40395;40396;40397;40398;49101;49102;49103;49104;49105;49106;49107;49108;49109;49110;49111;49112;49113;49114;49115;186857;186858;186859;186860;186861;186862;186863;186864;186865;186866;186867;186868;186869;186870;186871;186872;186873;186874;186875;186876;225601;225602;225603;225604;225605;225606;225607;225608;225609;225610;225611;225612;225613;225614;225615;225616;225617;225618;225619;225620;225621;225622;323853;323854;323855;323856;323857;323858;323859;323860;331199;331200;331201;331202;331203;331204;331205;331206;331207;331208;331209;331210;331211;331212;331213;331214;331215;433923;433924;433925;433926;433927;433928;433929;433930;433931;433932;433933;433934;433935;433936;433937;433938;433939;433940;433941;433942;433943;433944;433945;433946;433947;433948;433949;433950;433951;433952;433953;433954;433955;433956;433957;433958;433959	24574;24575;24576;29908;29909;29910;29911;29912;29913;29914;29915;29916;29917;29918;114053;114054;114055;114056;114057;114058;114059;114060;114061;114062;114063;114064;114065;114066;137372;137373;137374;197257;201748;201749;201750;201751;201752;201753;201754;201755;201756;201757;201758;201759;201760;264075;264076;264077;264078;264079;264080;264081;264082;264083;264084;264085;264086;264087;264088;264089;264090;264091;264092;264093;264094;264095;264096;264097;264098;264099;264100;264101;264102;264103;264104;264105;264106;264107;264108;264109;264110	24575;29912;114053;137372;197257;201750;264084
P14384	P14384	2	2	2	Carboxypeptidase M	CPM	>sp|P14384|CBPM_HUMAN Carboxypeptidase M OS=Homo sapiens GN=CPM PE=1 SV=2	1	2	2	2	1	0	0	2	1	2	2	2	2	1	1	2	2	2	2	2	2	2	2	2	2	1	0	0	2	1	2	2	2	2	1	1	2	2	2	2	2	2	2	2	2	2	1	0	0	2	1	2	2	2	2	1	1	2	2	2	2	2	2	2	2	2	2	9	9	9	50.513	443	443	0.00039246	By matching	By matching	By matching	By MS/MS	By MS/MS	By MS/MS	By MS/MS	By MS/MS	By MS/MS	By MS/MS	By MS/MS	By MS/MS	By MS/MS	By MS/MS	By MS/MS	By MS/MS	By MS/MS	By MS/MS	By MS/MS	By MS/MS	By MS/MS	2.9	0	0	9	2.9	9	9	9	9	2.9	2.9	9	9	9	9	9	9	9	9	9	9	475260000	109460	0	0	33140000	14407000	34898000	39449000	23160000	34865000	10326000	19853000	34912000	17985000	35883000	21541000	19474000	17648000	22579000	33145000	32002000	29887000	20664000	4759.2	0	0	1440900	626370	1517300	1715200	1007000	1515900	448960	863190	1517900	781950	1560100	936560	846680	767300	981700	1441100	1391400	1299400	0	0	0	283200	0	310720	340090	276440	293340	0	235510	303950	231880	318050	274450	269100	239930	306580	293280	274760	263820	0	0	0	2	1	2	2	1	2	1	2	2	3	1	2	1	2	1	2	2	2	31				871	3178;24660	True;True	3199;24787	59018;59019;59020;59021;59022;59023;59024;59025;59026;59027;59028;59029;59030;59031;59032;468214;468215;468216;468217;468218;468219;468220;468221;468222;468223;468224;468225;468226;468227;468228;468229;468230;468231;468232;468233;468234;468235;468236;468237;468238;468239;468240;468241;468242;468243;468244	35950;35951;35952;35953;285055;285056;285057;285058;285059;285060;285061;285062;285063;285064;285065;285066;285067;285068;285069;285070;285071;285072;285073;285074;285075;285076;285077;285078;285079;285080;285081	35950;285079
P14406	P14406	2	2	2	Cytochrome c oxidase subunit 7A2, mitochondrial	COX7A2	>sp|P14406|CX7A2_HUMAN Cytochrome c oxidase subunit 7A2, mitochondrial OS=Homo sapiens GN=COX7A2 PE=1 SV=1	1	2	2	2	1	1	0	1	1	1	2	1	1	2	2	2	1	2	2	2	2	1	2	1	1	1	1	0	1	1	1	2	1	1	2	2	2	1	2	2	2	2	1	2	1	1	1	1	0	1	1	1	2	1	1	2	2	2	1	2	2	2	2	1	2	1	1	27.7	27.7	27.7	9.3959	83	83	0	By matching	By matching	By matching	By MS/MS	By MS/MS	By MS/MS	By MS/MS	By MS/MS	By MS/MS	By MS/MS	By MS/MS	By MS/MS	By MS/MS	By MS/MS	By MS/MS	By MS/MS	By MS/MS	By MS/MS	By MS/MS	By MS/MS	By MS/MS	12	12	0	15.7	15.7	15.7	27.7	15.7	15.7	27.7	27.7	27.7	15.7	27.7	27.7	27.7	27.7	15.7	27.7	15.7	15.7	3162000000	141600	119760	0	134110000	153620000	234900000	144390000	144490000	149060000	124350000	211340000	218080000	139360000	205790000	203400000	191350000	190590000	126860000	303000000	141780000	145270000	790500000	35399	29940	0	33528000	38404000	58726000	36098000	36124000	37266000	31088000	52835000	54519000	34839000	51447000	50849000	47838000	47648000	31716000	75749000	35444000	36318000	0	0	0	0	0	0	625330	0	0	611970	2278600	2323500	0	2352700	2325700	2302000	2383000	0	2896400	0	0	0	0	0	1	1	1	2	1	1	1	2	2	1	2	1	1	2	1	1	1	1	23				872	7583;12877	True;True	7626;12939	141394;141395;141396;141397;141398;141399;141400;141401;141402;141403;141404;141405;141406;244741;244742;244743;244744;244745;244746;244747;244748;244749;244750;244751;244752;244753;244754;244755;244756;244757;244758	86130;86131;86132;86133;86134;86135;148975;148976;148977;148978;148979;148980;148981;148982;148983;148984;148985;148986;148987;148988;148989;148990;148991	86130;148986
P14550	P14550	10	10	10	Alcohol dehydrogenase [NADP(+)]	AKR1A1	>sp|P14550|AK1A1_HUMAN Alcohol dehydrogenase [NADP(+)] OS=Homo sapiens GN=AKR1A1 PE=1 SV=3	1	10	10	10	2	0	0	8	8	9	8	8	8	7	8	8	8	8	8	8	9	8	9	9	9	2	0	0	8	8	9	8	8	8	7	8	8	8	8	8	8	9	8	9	9	9	2	0	0	8	8	9	8	8	8	7	8	8	8	8	8	8	9	8	9	9	9	38.5	38.5	38.5	36.573	325	325	0	By matching	By matching	By matching	By MS/MS	By MS/MS	By MS/MS	By MS/MS	By MS/MS	By MS/MS	By MS/MS	By MS/MS	By MS/MS	By MS/MS	By MS/MS	By MS/MS	By MS/MS	By MS/MS	By MS/MS	By MS/MS	By MS/MS	By MS/MS	9.2	0	0	30.5	30.5	33.8	30.5	30.5	30.5	26.8	30.5	30.2	30.5	30.5	30.2	30.2	33.8	30.5	35.1	35.1	35.1	10465000000	925080	0	0	599830000	586890000	628790000	578690000	589100000	594890000	505310000	564790000	755860000	537410000	558290000	580040000	507640000	496700000	522180000	621020000	588510000	648280000	475690000	42049	0	0	27265000	26677000	28581000	26304000	26777000	27040000	22968000	25672000	34357000	24428000	25377000	26365000	23075000	22577000	23735000	28228000	26750000	29467000	940520	0	0	6138500	5958100	6132200	5853700	5818600	5699700	5676500	5844500	6139500	5527100	5772300	5904200	5736000	5340200	5552600	5902900	5728600	6345500	0	0	0	8	7	8	7	7	6	6	4	7	6	6	5	7	6	5	10	7	5	117				873	242;1202;3574;7852;8908;8921;15674;19459;22116;24347	True;True;True;True;True;True;True;True;True;True	243;1211;3598;7896;8954;8967;15751;19564;22232;24473	4218;4219;4220;4221;4222;4223;4224;4225;4226;4227;4228;4229;4230;4231;4232;4233;4234;4235;4236;22531;22532;22533;22534;22535;22536;22537;22538;22539;22540;22541;22542;22543;22544;22545;22546;22547;22548;66717;66718;66719;66720;66721;66722;66723;66724;66725;66726;66727;66728;66729;66730;66731;66732;66733;66734;66735;66736;66737;66738;66739;66740;66741;66742;66743;66744;66745;66746;66747;66748;66749;66750;66751;146562;146563;146564;166772;166773;166774;166775;166776;166777;166778;166779;166780;166781;166782;166783;166784;166785;166786;166787;166788;166789;166790;166791;166792;166793;166794;166795;166796;166797;166798;166799;166800;166801;166802;166803;166804;167060;167061;167062;167063;167064;167065;167066;167067;167068;167069;167070;167071;167072;167073;167074;167075;167076;167077;167078;167079;167080;167081;167082;167083;167084;167085;167086;167087;167088;167089;298046;298047;298048;298049;298050;298051;298052;298053;298054;298055;298056;298057;298058;298059;298060;298061;298062;298063;298064;298065;298066;298067;298068;298069;298070;298071;298072;298073;298074;298075;298076;298077;298078;298079;298080;298081;369196;369197;369198;369199;369200;369201;369202;369203;369204;369205;369206;369207;369208;369209;369210;369211;369212;369213;418970;418971;418972;418973;418974;418975;418976;418977;418978;418979;418980;418981;418982;418983;462328;462329;462330;462331;462332	2547;2548;2549;2550;2551;2552;2553;2554;2555;2556;2557;2558;2559;2560;2561;2562;2563;2564;13590;13591;13592;13593;13594;13595;13596;13597;13598;13599;13600;13601;13602;13603;13604;13605;13606;13607;40529;40530;40531;40532;40533;40534;40535;40536;40537;40538;40539;40540;40541;40542;40543;40544;40545;40546;40547;40548;40549;40550;40551;40552;40553;40554;40555;40556;40557;40558;40559;89336;89337;101715;101716;101717;101718;101719;101720;101721;101722;101723;101724;101725;101726;101727;101870;101871;101872;181849;181850;181851;181852;181853;181854;181855;223909;223910;223911;223912;223913;223914;223915;223916;223917;223918;223919;223920;223921;223922;223923;223924;223925;223926;254993;254994;254995;254996;254997;281333;281334;281335;281336;281337	2548;13593;40542;89337;101717;101871;181849;223917;254995;281335
P14618;P30613	P14618	36;1	36;1	36;1	Pyruvate kinase PKM	PKM	>sp|P14618|KPYM_HUMAN Pyruvate kinase PKM OS=Homo sapiens GN=PKM PE=1 SV=4	2	36	36	36	29	26	25	35	35	35	34	35	35	35	35	35	35	35	36	35	35	35	34	35	34	29	26	25	35	35	35	34	35	35	35	35	35	35	35	36	35	35	35	34	35	34	29	26	25	35	35	35	34	35	35	35	35	35	35	35	36	35	35	35	34	35	34	71	71	71	57.936	531	531;574	0	By MS/MS	By MS/MS	By MS/MS	By MS/MS	By MS/MS	By MS/MS	By MS/MS	By MS/MS	By MS/MS	By MS/MS	By MS/MS	By MS/MS	By MS/MS	By MS/MS	By MS/MS	By MS/MS	By MS/MS	By MS/MS	By MS/MS	By MS/MS	By MS/MS	64.2	60.1	58.6	71	71	71	68	71	71	71	71	71	71	71	71	71	71	71	69.7	71	68	608380000000	1343300000	249940000	86498000	35302000000	35942000000	34777000000	34083000000	37118000000	32982000000	33622000000	33259000000	31461000000	33859000000	34981000000	32224000000	30972000000	29624000000	29708000000	35523000000	36144000000	35116000000	18436000000	40707000	7574000	2621100	1069700000	1089200000	1053800000	1032800000	1124800000	999450000	1018800000	1007900000	953350000	1026000000	1060000000	976490000	938550000	897690000	900240000	1076400000	1095300000	1064100000	211120000	168720000	169180000	465690000	465960000	458450000	460740000	451470000	441280000	451110000	433710000	446360000	448290000	438130000	401230000	436840000	414230000	429970000	461350000	464840000	477580000	38	19	8	48	51	49	52	53	51	55	49	51	47	50	53	44	48	49	51	53	49	968				874	524;821;1677;1931;2520;2523;3624;4058;6180;7228;7273;7666;8309;8555;9706;10924;11186;11247;11530;12288;12502;13949;15713;16666;17023;17049;17237;17248;18200;18509;18930;19138;20151;20152;22992;23633	True;True;True;True;True;True;True;True;True;True;True;True;True;True;True;True;True;True;True;True;True;True;True;True;True;True;True;True;True;True;True;True;True;True;True;True	527;528;828;1688;1943;2536;2539;3648;4083;6216;7268;7313;7710;8353;8600;9756;10978;11241;11302;11586;12346;12562;14014;15791;16756;17113;17139;17329;17340;18295;18296;18606;19031;19241;20256;20257;23114;23758	9849;9850;9851;9852;9853;9854;9855;9856;9857;9858;9859;9860;9861;9862;9863;9864;9865;9866;9867;9868;9869;9870;9871;9872;9873;9874;9875;9876;9877;9878;9879;9880;9881;9882;9883;9884;9885;9886;9887;9888;9889;9890;9891;9892;9893;9894;9895;9896;9897;9898;9899;9900;9901;9902;9903;9904;9905;9906;9907;9908;9909;9910;9911;9912;9913;9914;9915;9916;9917;9918;9919;9920;9921;9922;15238;15239;15240;15241;15242;15243;15244;15245;15246;15247;15248;15249;15250;15251;15252;15253;15254;15255;15256;15257;15258;15259;15260;15261;15262;15263;15264;15265;15266;15267;15268;15269;15270;15271;15272;31472;31473;31474;31475;31476;31477;31478;31479;31480;31481;31482;31483;31484;31485;31486;31487;31488;31489;31490;31491;31492;36262;36263;36264;36265;36266;36267;36268;36269;36270;36271;36272;36273;36274;36275;36276;36277;36278;36279;47138;47139;47140;47141;47142;47143;47144;47145;47146;47147;47148;47149;47150;47151;47152;47153;47154;47155;47156;47180;47181;47182;47183;47184;47185;47186;47187;47188;47189;47190;47191;47192;47193;47194;47195;47196;47197;67647;67648;67649;67650;67651;67652;67653;67654;67655;67656;67657;67658;67659;67660;67661;67662;67663;67664;67665;67666;67667;67668;67669;67670;67671;67672;67673;67674;67675;67676;67677;67678;67679;67680;67681;67682;67683;67684;67685;67686;67687;67688;67689;67690;67691;67692;67693;75557;75558;75559;75560;75561;75562;75563;75564;75565;75566;75567;75568;75569;75570;75571;75572;75573;75574;75575;114254;114255;114256;114257;114258;114259;134286;134287;134288;134289;134290;134291;134292;134293;134294;134295;134296;134297;134298;134299;134300;134301;134302;134303;134304;134305;134306;134307;134308;134309;134310;134311;134312;134313;134314;134315;134316;134317;134318;134319;134320;134321;134322;134323;134324;134325;134326;134327;134328;134329;135196;135197;135198;135199;135200;135201;135202;135203;135204;135205;135206;135207;135208;135209;135210;135211;135212;135213;135214;135215;135216;135217;135218;135219;135220;135221;135222;135223;135224;135225;135226;135227;135228;135229;135230;135231;135232;135233;135234;135235;135236;135237;135238;135239;135240;135241;143041;143042;143043;143044;143045;143046;143047;143048;143049;143050;143051;143052;143053;143054;143055;143056;143057;143058;143059;143060;143061;143062;143063;143064;143065;143066;143067;143068;143069;143070;143071;143072;143073;143074;143075;143076;143077;143078;143079;155270;155271;155272;155273;155274;155275;155276;155277;155278;155279;155280;155281;155282;155283;155284;155285;155286;155287;155288;155289;155290;159596;159597;159598;159599;159600;159601;159602;159603;159604;159605;159606;159607;159608;159609;159610;159611;159612;159613;159614;159615;159616;159617;159618;159619;159620;159621;159622;159623;159624;159625;159626;159627;159628;159629;159630;159631;159632;159633;159634;159635;159636;159637;159638;159639;159640;182684;182685;182686;182687;182688;182689;182690;182691;182692;182693;182694;182695;182696;182697;182698;182699;182700;182701;182702;182703;182704;182705;182706;182707;182708;182709;182710;182711;182712;182713;182714;182715;182716;182717;182718;182719;182720;205968;205969;205970;205971;205972;205973;205974;205975;205976;205977;205978;205979;205980;205981;205982;205983;205984;205985;205986;205987;205988;205989;205990;205991;211188;211189;211190;211191;211192;211193;211194;211195;211196;211197;211198;211199;211200;211201;211202;211203;211204;211205;211206;211207;211208;211209;211210;211211;211212;211213;211214;211215;211216;211217;211218;211219;211220;211221;211222;211223;211224;211225;211226;211227;211228;211229;211230;211231;212424;212425;212426;212427;212428;212429;212430;212431;212432;212433;212434;212435;212436;212437;212438;212439;212440;212441;212442;212443;212444;218353;218354;218355;218356;218357;218358;218359;218360;218361;218362;218363;218364;218365;218366;218367;218368;218369;218370;218371;218372;218373;218374;218375;218376;218377;218378;218379;218380;218381;218382;218383;218384;218385;218386;218387;218388;218389;218390;233589;233590;233591;233592;233593;233594;233595;233596;233597;233598;233599;233600;233601;233602;233603;233604;233605;233606;233607;233608;233609;233610;233611;233612;233613;233614;233615;233616;233617;233618;233619;233620;233621;233622;233623;233624;233625;233626;233627;233628;233629;233630;233631;233632;233633;233634;233635;233636;233637;233638;233639;233640;233641;233642;233643;233644;233645;233646;233647;233648;233649;233650;233651;233652;233653;233654;233655;233656;233657;233658;233659;233660;237848;237849;237850;237851;237852;237853;237854;237855;237856;237857;237858;237859;237860;237861;237862;237863;237864;237865;237866;237867;237868;237869;237870;237871;237872;237873;237874;237875;237876;237877;237878;237879;237880;237881;237882;237883;237884;265336;265337;265338;265339;265340;265341;265342;265343;265344;265345;265346;265347;265348;265349;265350;265351;265352;265353;265354;265355;265356;265357;265358;265359;265360;265361;265362;265363;265364;265365;265366;265367;265368;265369;265370;265371;265372;265373;265374;265375;265376;265377;265378;265379;265380;265381;265382;265383;265384;265385;265386;265387;265388;265389;265390;265391;265392;265393;265394;265395;265396;265397;265398;265399;265400;265401;265402;265403;265404;265405;265406;265407;265408;265409;265410;265411;265412;298790;298791;298792;298793;298794;298795;298796;298797;298798;298799;298800;298801;298802;298803;298804;298805;298806;298807;298808;298809;298810;298811;298812;298813;298814;298815;298816;298817;298818;316918;316919;316920;316921;316922;316923;316924;316925;316926;316927;316928;316929;316930;316931;316932;316933;316934;316935;316936;316937;316938;316939;316940;323602;323603;323604;323605;323606;323607;323608;323609;323610;323611;323612;323613;323614;323615;323616;323617;323618;323619;323620;323621;323622;323962;323963;323964;323965;323966;323967;323968;323969;323970;323971;323972;323973;323974;323975;323976;323977;323978;323979;323980;323981;323982;323983;323984;323985;323986;323987;323988;323989;323990;323991;323992;323993;323994;323995;323996;323997;323998;323999;324000;327422;327423;327424;327425;327426;327427;327428;327429;327430;327431;327432;327433;327434;327435;327436;327437;327438;327439;327440;327441;327442;327443;327444;327691;327692;327693;327694;327695;327696;327697;327698;327699;327700;327701;327702;327703;327704;327705;327706;327707;327708;327709;327710;327711;327712;327713;327714;327715;327716;327717;327718;327719;327720;327721;327722;327723;327724;327725;327726;327727;327728;327729;327730;344684;344685;344686;344687;344688;344689;344690;344691;344692;344693;344694;344695;344696;344697;344698;344699;344700;344701;344702;344703;344704;344705;344706;344707;344708;344709;344710;344711;344712;344713;344714;344715;344716;344717;344718;344719;344720;344721;344722;344723;344724;344725;344726;344727;344728;344729;344730;344731;344732;344733;344734;344735;344736;344737;344738;344739;344740;344741;344742;344743;344744;344745;344746;344747;344748;344749;344750;344751;344752;344753;344754;344755;344756;344757;344758;344759;344760;344761;344762;344763;344764;344765;344766;344767;344768;344769;344770;344771;344772;344773;344774;344775;344776;344777;344778;344779;344780;344781;344782;344783;344784;344785;344786;344787;350819;350820;350821;350822;350823;350824;350825;350826;350827;350828;350829;350830;350831;350832;350833;350834;350835;358594;358595;358596;358597;358598;358599;358600;358601;358602;358603;358604;358605;358606;358607;358608;358609;358610;358611;358612;358613;358614;358615;358616;358617;358618;358619;358620;358621;358622;358623;358624;358625;358626;358627;358628;358629;358630;362794;362795;362796;362797;362798;362799;362800;362801;362802;362803;362804;362805;362806;362807;362808;362809;362810;362811;362812;362813;362814;362815;362816;362817;362818;362819;362820;362821;362822;362823;362824;362825;381565;381566;381567;381568;381569;381570;381571;381572;381573;381574;381575;381576;381577;381578;381579;381580;381581;381582;381583;381584;381585;381586;381587;381588;381589;381590;381591;381592;381593;381594;381595;381596;381597;381598;381599;381600;381601;381602;381603;381604;381605;381606;381607;381608;381609;381610;381611;381612;381613;381614;381615;381616;381617;381618;381619;381620;381621;381622;381623;381624;381625;381626;381627;381628;381629;381630;381631;381632;381633;381634;381635;381636;381637;381638;381639;381640;381641;381642;381643;381644;381645;381646;381647;381648;381649;381650;381651;381652;381653;381654;381655;381656;436447;436448;436449;436450;436451;436452;436453;436454;436455;436456;436457;436458;436459;436460;436461;436462;436463;436464;436465;436466;436467;448796;448797;448798;448799;448800;448801;448802;448803;448804;448805;448806;448807;448808;448809;448810;448811;448812;448813;448814	6137;6138;6139;6140;6141;6142;6143;6144;6145;6146;6147;6148;6149;6150;6151;6152;6153;6154;6155;6156;6157;6158;6159;6160;6161;6162;6163;6164;6165;6166;6167;6168;6169;6170;6171;6172;6173;6174;6175;6176;6177;6178;6179;6180;6181;6182;6183;6184;6185;6186;6187;6188;6189;6190;6191;6192;6193;9340;9341;9342;9343;9344;9345;9346;9347;9348;9349;9350;9351;9352;9353;18934;18935;18936;18937;18938;18939;18940;18941;18942;18943;18944;18945;18946;18947;18948;18949;18950;18951;18952;18953;22040;22041;22042;22043;22044;22045;22046;22047;22048;22049;22050;22051;22052;22053;22054;22055;22056;22057;28714;28715;28716;28717;28718;28719;28720;28721;28722;28723;28724;28725;28726;28727;28728;28729;28730;28731;28747;28748;28749;28750;28751;28752;28753;28754;28755;28756;28757;28758;28759;28760;28761;28762;28763;28764;41158;41159;41160;41161;41162;41163;41164;41165;41166;41167;41168;41169;41170;41171;41172;41173;41174;41175;41176;41177;41178;41179;41180;41181;41182;41183;41184;41185;41186;41187;41188;41189;41190;41191;41192;41193;41194;41195;41196;41197;41198;41199;41200;41201;41202;41203;41204;41205;41206;41207;41208;41209;41210;41211;41212;41213;41214;41215;41216;41217;41218;41219;41220;41221;41222;41223;41224;41225;41226;41227;41228;41229;41230;41231;41232;41233;41234;41235;41236;41237;41238;41239;45932;45933;45934;69349;69350;69351;69352;81673;81674;81675;81676;81677;81678;81679;81680;81681;81682;81683;81684;81685;81686;81687;81688;81689;81690;81691;82220;82221;82222;82223;82224;82225;82226;82227;82228;82229;82230;82231;82232;82233;82234;82235;82236;87183;87184;87185;87186;87187;87188;87189;87190;87191;87192;87193;87194;87195;87196;87197;94777;94778;94779;94780;94781;94782;94783;94784;94785;94786;94787;94788;94789;94790;97310;97311;97312;97313;97314;97315;97316;97317;97318;97319;97320;97321;97322;97323;97324;97325;97326;97327;97328;97329;97330;97331;97332;97333;97334;97335;97336;97337;97338;97339;97340;97341;97342;97343;97344;97345;97346;97347;97348;97349;97350;97351;97352;97353;97354;111499;111500;111501;111502;111503;111504;111505;111506;111507;111508;111509;111510;111511;111512;111513;111514;111515;111516;125693;125694;125695;125696;125697;125698;125699;125700;125701;125702;125703;125704;125705;125706;125707;125708;125709;125710;125711;125712;125713;125714;125715;125716;125717;125718;128836;128837;128838;128839;128840;128841;128842;128843;128844;128845;128846;128847;128848;128849;128850;128851;128852;128853;128854;128855;128856;128857;128858;128859;128860;128861;128862;128863;128864;128865;128866;128867;128868;128869;129658;129659;129660;129661;129662;129663;129664;129665;129666;129667;129668;129669;129670;129671;129672;129673;129674;129675;133220;133221;133222;133223;133224;133225;133226;133227;133228;133229;133230;133231;133232;133233;133234;133235;133236;133237;133238;133239;133240;133241;133242;133243;133244;133245;133246;133247;133248;133249;133250;133251;133252;133253;133254;133255;133256;142076;142077;142078;142079;142080;142081;142082;142083;142084;142085;142086;142087;142088;142089;142090;142091;142092;142093;142094;142095;142096;142097;142098;142099;142100;142101;142102;142103;142104;142105;142106;142107;142108;142109;142110;142111;142112;142113;142114;142115;142116;142117;142118;142119;142120;142121;142122;142123;142124;144858;144859;144860;144861;144862;144863;144864;144865;144866;144867;144868;144869;144870;144871;144872;144873;144874;144875;144876;144877;144878;144879;144880;144881;144882;144883;144884;144885;144886;161664;161665;161666;161667;161668;161669;161670;161671;161672;161673;161674;161675;161676;161677;161678;161679;161680;161681;161682;161683;161684;161685;161686;161687;161688;161689;161690;161691;161692;161693;161694;161695;161696;161697;161698;161699;161700;161701;161702;161703;161704;161705;161706;161707;161708;161709;161710;161711;161712;161713;161714;161715;161716;161717;161718;161719;161720;161721;161722;182284;182285;182286;182287;182288;182289;182290;182291;182292;182293;182294;182295;182296;182297;182298;182299;182300;182301;193146;193147;193148;193149;193150;193151;193152;193153;193154;193155;193156;193157;193158;193159;193160;193161;193162;193163;193164;193165;193166;193167;193168;193169;193170;193171;193172;193173;193174;193175;197096;197097;197098;197099;197100;197101;197102;197103;197104;197105;197106;197107;197108;197109;197309;197310;197311;197312;197313;197314;197315;197316;197317;197318;197319;197320;197321;197322;197323;197324;197325;197326;197327;199402;199403;199404;199405;199406;199407;199408;199409;199410;199411;199412;199413;199414;199415;199416;199417;199418;199419;199420;199421;199422;199423;199424;199425;199426;199427;199428;199429;199430;199582;199583;199584;199585;199586;199587;199588;199589;199590;199591;199592;199593;199594;199595;199596;199597;199598;199599;199600;199601;199602;199603;199604;199605;199606;199607;199608;209465;209466;209467;209468;209469;209470;209471;209472;209473;209474;209475;209476;209477;209478;209479;209480;209481;209482;209483;209484;209485;209486;209487;209488;209489;209490;209491;209492;209493;209494;209495;209496;209497;209498;209499;209500;209501;209502;209503;209504;209505;209506;209507;209508;209509;209510;209511;209512;209513;209514;209515;209516;209517;209518;209519;209520;209521;209522;209523;209524;209525;209526;209527;209528;209529;209530;209531;209532;209533;209534;209535;209536;209537;212837;212838;212839;212840;212841;212842;212843;212844;212845;212846;217726;217727;217728;217729;217730;217731;217732;217733;217734;217735;217736;217737;217738;217739;217740;217741;217742;217743;217744;220013;220014;220015;220016;220017;220018;220019;220020;220021;220022;220023;220024;220025;220026;220027;220028;220029;220030;220031;220032;220033;220034;220035;220036;220037;220038;220039;220040;220041;220042;220043;231293;231294;231295;231296;231297;231298;231299;231300;231301;231302;231303;231304;231305;231306;231307;231308;231309;231310;231311;231312;231313;231314;231315;231316;231317;231318;231319;231320;231321;231322;231323;231324;231325;231326;231327;231328;231329;231330;231331;231332;231333;231334;231335;231336;231337;231338;231339;231340;231341;231342;231343;231344;231345;231346;231347;231348;231349;231350;231351;231352;231353;231354;231355;231356;231357;231358;231359;231360;231361;231362;231363;231364;231365;231366;231367;231368;231369;231370;231371;231372;231373;231374;265508;265509;265510;265511;265512;265513;265514;265515;265516;265517;265518;265519;265520;265521;265522;265523;265524;265525;265526;273026;273027;273028;273029;273030;273031;273032;273033;273034;273035;273036	6192;9350;18946;22043;28723;28750;41197;45933;69349;81687;82232;87194;94785;97338;111512;125697;128869;129658;133227;142117;144870;161689;182289;193154;197098;197326;199408;199604;209467;212843;217744;220031;231308;231347;265515;273033	69;70	291;360
P14625;Q58FF3	P14625	36;5	35;5	35;5	Endoplasmin	HSP90B1	>sp|P14625|ENPL_HUMAN Endoplasmin OS=Homo sapiens GN=HSP90B1 PE=1 SV=1	2	36	35	35	23	20	14	34	34	33	35	34	35	34	34	32	34	33	32	31	34	34	32	34	32	22	19	13	33	33	32	34	33	34	33	33	31	33	32	31	30	33	33	31	33	31	22	19	13	33	33	32	34	33	34	33	33	31	33	32	31	30	33	33	31	33	31	47.8	46.3	46.3	92.468	803	803;399	0	By MS/MS	By MS/MS	By MS/MS	By MS/MS	By MS/MS	By MS/MS	By MS/MS	By MS/MS	By MS/MS	By MS/MS	By MS/MS	By MS/MS	By MS/MS	By MS/MS	By MS/MS	By MS/MS	By MS/MS	By MS/MS	By MS/MS	By MS/MS	By MS/MS	35.9	31.8	24.4	44.1	45	45	45	45	45	45	45	45	45	45	45	43	43.8	45	44.1	45	42.3	136650000000	105630000	50333000	29950000	7766800000	8389500000	7409200000	7895200000	8294600000	8065700000	7627700000	7587200000	7971600000	7003500000	7263400000	7406300000	6461500000	6569700000	6649400000	8408500000	8224500000	7470300000	3416300000	2640700	1258300	748750	194170000	209740000	185230000	197380000	207370000	201640000	190690000	189680000	199290000	175090000	181580000	185160000	161540000	164240000	166230000	210210000	205610000	186760000	31991000	35780000	65636000	90677000	93579000	93480000	92274000	94297000	89008000	90238000	90338000	90871000	87149000	88172000	90211000	85418000	87380000	86926000	95665000	94135000	93721000	16	6	5	29	35	35	38	33	34	34	30	33	33	31	31	32	34	35	34	33	33	624				875	3218;4079;4381;4396;4499;4537;4544;5123;5689;5780;5864;6101;6757;7855;8443;8594;9100;9378;11157;11322;13134;13304;13359;14528;14666;16338;18964;19061;20217;20218;20377;20378;20379;20405;21518;22154	True;True;True;True;True;True;True;False;True;True;True;True;True;True;True;True;True;True;True;True;True;True;True;True;True;True;True;True;True;True;True;True;True;True;True;True	3239;4105;4407;4422;4525;4563;4570;5154;5723;5814;5899;6137;6796;7899;8487;8639;9148;9428;11212;11378;13196;13367;13422;14596;14734;16424;19065;19163;20322;20323;20485;20486;20487;20514;21633;22270	59755;59756;59757;59758;59759;59760;59761;59762;59763;59764;59765;59766;59767;59768;59769;59770;59771;59772;59773;75923;75924;75925;75926;75927;75928;75929;75930;75931;75932;75933;75934;75935;75936;75937;75938;81649;81650;81651;81652;81653;81654;81655;81656;81657;81658;81659;81660;81661;81662;81663;81664;81665;81666;81667;81668;81669;81670;81671;81672;81673;81674;81675;81676;81677;81678;81679;81680;81681;81682;81683;81684;81685;81686;81687;81688;81689;81690;81691;81692;81893;81894;81895;81896;81897;81898;81899;81900;81901;81902;81903;81904;81905;81906;81907;81908;81909;81910;81911;81912;81913;81914;81915;81916;81917;81918;81919;81920;81921;81922;81923;81924;81925;81926;81927;81928;83787;83788;83789;83790;83791;83792;83793;83794;83795;83796;83797;83798;83799;83800;83801;84515;84516;84517;84518;84519;84520;84521;84522;84523;84524;84525;84526;84527;84528;84529;84530;84531;84532;84624;84625;84626;84627;84628;84629;84630;84631;84632;84633;84634;84635;84636;84637;84638;84639;95207;95208;95209;95210;95211;95212;95213;95214;95215;95216;95217;95218;95219;95220;95221;95222;95223;95224;95225;95226;95227;95228;95229;95230;95231;95232;95233;95234;95235;95236;95237;95238;95239;95240;95241;95242;95243;105002;105003;105004;105005;105006;105007;105008;105009;105010;105011;105012;105013;105014;105015;105016;105017;105018;105019;105020;105021;106823;106824;106825;106826;106827;106828;106829;106830;106831;106832;106833;106834;106835;106836;106837;106838;106839;108381;108382;108383;108384;108385;108386;108387;108388;108389;108390;108391;108392;108393;108394;108395;108396;108397;108398;108399;112664;112665;112666;112667;112668;112669;112670;112671;112672;112673;112674;112675;112676;112677;112678;112679;112680;112681;112682;112683;125297;125298;125299;125300;125301;125302;125303;125304;125305;125306;125307;125308;125309;125310;125311;125312;125313;125314;125315;125316;125317;125318;125319;125320;125321;125322;125323;125324;125325;125326;125327;125328;125329;125330;125331;125332;125333;125334;125335;125336;125337;125338;125339;125340;125341;125342;125343;125344;125345;125346;125347;125348;125349;125350;125351;125352;125353;125354;125355;146604;146605;146606;146607;146608;146609;146610;146611;146612;146613;146614;146615;146616;146617;146618;146619;146620;146621;157706;157707;157708;157709;157710;157711;157712;157713;157714;157715;157716;157717;157718;157719;157720;157721;157722;157723;157724;160421;160422;160423;160424;160425;160426;160427;160428;160429;160430;160431;160432;160433;160434;160435;160436;160437;160438;160439;160440;160441;160442;170828;170829;170830;176787;176788;176789;176790;176791;176792;176793;176794;176795;176796;176797;176798;176799;176800;176801;176802;176803;176804;176805;176806;176807;176808;176809;176810;176811;176812;176813;176814;176815;210616;210617;210618;210619;210620;210621;210622;210623;210624;210625;210626;210627;210628;210629;210630;210631;210632;210633;210634;214103;214104;214105;214106;214107;214108;214109;214110;214111;214112;214113;214114;214115;214116;214117;214118;214119;214120;214121;214122;214123;214124;214125;214126;214127;214128;214129;214130;214131;214132;214133;214134;214135;214136;214137;214138;214139;214140;249702;249703;249704;249705;249706;249707;249708;249709;249710;249711;249712;249713;249714;249715;249716;249717;249718;249719;249720;249721;249722;249723;249724;249725;249726;249727;249728;249729;249730;249731;249732;249733;249734;249735;249736;249737;249738;249739;249740;249741;249742;249743;249744;249745;249746;249747;249748;249749;252728;252729;252730;252731;252732;252733;252734;252735;252736;252737;252738;252739;252740;252741;252742;252743;252744;252745;252746;252747;253705;253706;253707;253708;253709;253710;253711;253712;253713;253714;253715;253716;253717;253718;253719;253720;253721;253722;253723;253724;253725;253726;253727;253728;253729;253730;253731;253732;253733;253734;253735;253736;253737;253738;253739;253740;253741;253742;253743;253744;253745;253746;253747;253748;253749;253750;253751;253752;253753;253754;253755;253756;253757;253758;253759;253760;253761;253762;253763;253764;253765;253766;253767;253768;253769;253770;253771;253772;253773;253774;253775;253776;253777;253778;253779;253780;253781;253782;253783;253784;253785;253786;253787;253788;253789;253790;253791;253792;253793;253794;253795;253796;253797;275986;275987;275988;275989;275990;275991;275992;275993;275994;275995;275996;275997;275998;275999;276000;276001;276002;276003;276004;278509;278510;278511;278512;278513;278514;278515;278516;278517;278518;278519;278520;278521;278522;278523;278524;278525;278526;278527;278528;278529;278530;278531;278532;278533;278534;278535;278536;278537;278538;278539;278540;278541;278542;278543;278544;278545;278546;278547;278548;311005;311006;311007;311008;311009;311010;311011;311012;311013;311014;311015;311016;311017;311018;311019;311020;311021;311022;311023;311024;311025;311026;311027;311028;311029;311030;311031;311032;311033;311034;311035;311036;311037;311038;311039;311040;311041;311042;359156;359157;359158;359159;359160;359161;359162;359163;359164;359165;359166;359167;359168;359169;359170;359171;359172;359173;359174;359175;361180;361181;361182;361183;361184;361185;361186;361187;361188;361189;361190;361191;361192;361193;361194;361195;361196;361197;361198;361199;361200;361201;361202;361203;361204;361205;361206;382723;382724;382725;382726;382727;382728;382729;382730;382731;382732;382733;382734;382735;382736;382737;382738;382739;382740;382741;382742;382743;382744;382745;382746;382747;382748;382749;382750;382751;382752;382753;382754;382755;382756;382757;382758;382759;382760;382761;382762;382763;382764;382765;385706;385707;385708;385709;385710;385711;385712;385713;385714;385715;385716;385717;385718;385719;385720;385721;385722;385723;385724;385725;385726;385727;385728;385729;385730;385731;385732;385733;385734;385735;385736;385737;385738;385739;385740;385741;385742;385743;385744;385745;385746;385747;385748;385749;385750;385751;385752;385753;385754;385755;385756;385757;385758;385759;385760;385761;386282;386283;386284;386285;386286;386287;386288;386289;386290;386291;386292;386293;386294;386295;386296;386297;386298;386299;386300;386301;386302;407307;407308;407309;407310;407311;407312;407313;407314;407315;407316;407317;407318;407319;407320;407321;407322;407323;407324;407325;407326;407327;407328;407329;407330;419689;419690;419691;419692;419693;419694;419695;419696;419697;419698;419699;419700;419701;419702;419703;419704;419705;419706;419707;419708;419709;419710;419711;419712;419713;419714;419715;419716;419717;419718;419719;419720;419721;419722;419723;419724;419725;419726	36335;36336;36337;36338;36339;36340;36341;36342;36343;36344;36345;36346;36347;36348;36349;36350;36351;36352;36353;46157;46158;46159;46160;46161;46162;46163;46164;46165;46166;46167;46168;46169;46170;46171;46172;49769;49770;49771;49772;49773;49774;49775;49776;49777;49778;49779;49780;49781;49782;49783;49784;49785;49786;49787;49788;49789;49790;49791;49792;49793;49794;49795;49796;49797;49914;49915;49916;49917;49918;49919;49920;49921;49922;49923;51047;51048;51049;51050;51051;51052;51053;51472;51473;51474;51475;51476;51477;51478;51479;51480;51481;51482;51483;51484;51485;51486;51487;51488;51489;51531;51532;51533;51534;51535;51536;51537;51538;51539;51540;51541;51542;51543;51544;51545;51546;58030;58031;58032;58033;58034;58035;58036;58037;58038;58039;58040;58041;58042;58043;58044;58045;58046;58047;58048;58049;58050;58051;58052;58053;58054;58055;58056;58057;58058;58059;58060;58061;58062;58063;63771;63772;63773;63774;63775;63776;63777;63778;63779;63780;63781;63782;63783;63784;63785;63786;63787;63788;64939;64940;64941;64942;64943;64944;64945;64946;65846;65847;65848;65849;65850;65851;65852;65853;65854;65855;65856;65857;65858;65859;65860;65861;65862;68402;68403;68404;68405;68406;68407;68408;68409;68410;68411;68412;68413;68414;68415;68416;68417;68418;68419;68420;75837;75838;75839;75840;75841;75842;75843;75844;75845;75846;75847;75848;75849;75850;75851;75852;75853;75854;75855;75856;75857;75858;75859;75860;75861;75862;75863;75864;75865;75866;75867;75868;75869;75870;75871;75872;75873;75874;75875;75876;75877;75878;75879;75880;75881;75882;75883;75884;75885;75886;75887;75888;75889;75890;89362;89363;89364;89365;89366;89367;89368;96221;96222;97776;97777;97778;104232;107865;107866;107867;107868;107869;107870;107871;107872;107873;107874;107875;107876;107877;107878;107879;107880;107881;107882;107883;107884;107885;128465;128466;128467;128468;128469;128470;128471;128472;128473;128474;128475;128476;128477;130711;130712;130713;130714;130715;130716;130717;130718;130719;130720;130721;130722;130723;130724;130725;130726;130727;130728;130729;152174;152175;152176;152177;152178;152179;152180;152181;152182;152183;152184;152185;152186;152187;152188;152189;152190;152191;152192;152193;152194;152195;152196;152197;152198;152199;152200;153974;153975;153976;153977;153978;153979;153980;153981;153982;153983;153984;153985;153986;153987;153988;153989;153990;153991;154530;154531;154532;154533;154534;154535;154536;154537;154538;154539;154540;154541;154542;154543;154544;154545;154546;154547;154548;154549;154550;154551;154552;154553;154554;154555;154556;154557;154558;154559;154560;154561;154562;154563;154564;154565;154566;154567;154568;154569;154570;154571;154572;154573;154574;154575;154576;154577;154578;154579;154580;154581;154582;154583;154584;154585;154586;154587;154588;154589;154590;154591;154592;154593;168289;168290;168291;168292;168293;168294;168295;168296;168297;168298;168299;168300;168301;168302;168303;168304;168305;169803;169804;169805;169806;169807;169808;169809;169810;169811;169812;169813;169814;169815;169816;169817;169818;169819;169820;169821;169822;169823;169824;169825;169826;169827;169828;169829;169830;169831;169832;169833;169834;169835;169836;169837;169838;169839;169840;169841;189333;189334;189335;189336;189337;189338;189339;189340;189341;189342;189343;189344;189345;189346;189347;189348;189349;189350;189351;189352;189353;189354;189355;189356;189357;189358;189359;189360;189361;189362;189363;189364;218027;218028;218029;218030;218031;218032;218033;218034;218035;218036;218037;218038;218039;218040;218041;218042;218043;218044;219154;219155;219156;219157;219158;219159;219160;219161;219162;219163;219164;219165;219166;219167;232165;232166;232167;232168;232169;232170;232171;232172;232173;232174;232175;232176;232177;232178;232179;232180;232181;232182;232183;232184;232185;232186;232187;233883;233884;233885;233886;233887;233888;233889;233890;233891;233892;233893;233894;233895;233896;233897;233898;233899;233900;233901;233902;233903;233904;233905;233906;233907;233908;233909;233910;233911;233912;233913;233914;233915;233916;233917;233918;233919;233920;233921;233922;233923;233924;234288;234289;234290;234291;234292;234293;234294;234295;234296;234297;234298;234299;234300;234301;234302;247720;247721;247722;247723;247724;247725;247726;247727;247728;247729;247730;247731;247732;247733;247734;247735;255409;255410;255411;255412;255413;255414;255415;255416;255417;255418;255419;255420;255421;255422;255423;255424;255425;255426;255427;255428;255429;255430;255431;255432;255433;255434;255435;255436;255437;255438;255439;255440;255441;255442;255443;255444	36351;46167;49792;49916;51049;51472;51542;58054;63773;64940;65846;68412;75877;89367;96221;97776;104232;107881;128465;130717;152186;153975;154544;168298;169833;189355;218031;219167;232179;232184;233884;233902;233905;234289;247721;255418
P14635	P14635	2	2	2	G2/mitotic-specific cyclin-B1	CCNB1	>sp|P14635|CCNB1_HUMAN G2/mitotic-specific cyclin-B1 OS=Homo sapiens GN=CCNB1 PE=1 SV=1	1	2	2	2	0	0	0	1	2	1	0	1	1	2	0	1	0	1	0	2	1	1	1	1	1	0	0	0	1	2	1	0	1	1	2	0	1	0	1	0	2	1	1	1	1	1	0	0	0	1	2	1	0	1	1	2	0	1	0	1	0	2	1	1	1	1	1	5.1	5.1	5.1	48.337	433	433	0.0013307	By matching	By matching	By matching	By matching	By MS/MS	By matching	By matching	By matching	By matching	By MS/MS	By matching	By matching	By matching	By MS/MS	By matching	By MS/MS	By matching	By matching	By matching	By MS/MS	By matching	0	0	0	2.5	5.1	2.5	0	2.5	2.5	5.1	0	2.5	0	2.5	0	5.1	2.5	2.5	2.5	2.5	2.5	198920000	0	0	0	18332000	14108000	14424000	0	19334000	12383000	19375000	0	16139000	0	0	0	14348000	12540000	16301000	13888000	12557000	15187000	10469000	0	0	0	964830	742550	759160	0	1017600	651760	1019700	0	849430	0	0	0	755180	659990	857920	730970	660900	799310	0	0	0	0	0	0	0	0	0	0	0	0	0	0	0	0	0	0	0	0	149020	0	0	0	0	1	0	0	0	0	1	0	0	0	1	0	1	0	0	0	0	0	4				876	16791;18444	True;True	16881;18541	319296;319297;319298;319299;319300;319301;319302;319303;319304;319305;319306;319307;319308;349560;349561;349562;349563	194576;212072;212073;212074;212075	194576;212075
P63162;P14678	P63162;P14678	4;4	4;4	4;4	Small nuclear ribonucleoprotein-associated protein N;Small nuclear ribonucleoprotein-associated proteins B and B	SNRPN;SNRPB	>sp|P63162|RSMN_HUMAN Small nuclear ribonucleoprotein-associated protein N OS=Homo sapiens GN=SNRPN PE=1 SV=1;>sp|P14678|RSMB_HUMAN Small nuclear ribonucleoprotein-associated proteins B and B OS=Homo sapiens GN=SNRPB PE=1 SV=2	2	4	4	4	4	3	2	4	4	4	4	4	4	4	4	4	4	4	4	4	4	4	4	4	4	4	3	2	4	4	4	4	4	4	4	4	4	4	4	4	4	4	4	4	4	4	4	3	2	4	4	4	4	4	4	4	4	4	4	4	4	4	4	4	4	4	4	17.9	17.9	17.9	24.614	240	240;240	0	By MS/MS	By matching	By matching	By MS/MS	By MS/MS	By MS/MS	By MS/MS	By MS/MS	By MS/MS	By MS/MS	By MS/MS	By MS/MS	By MS/MS	By MS/MS	By MS/MS	By MS/MS	By MS/MS	By MS/MS	By MS/MS	By MS/MS	By MS/MS	17.9	11.7	8.3	17.9	17.9	17.9	17.9	17.9	17.9	17.9	17.9	17.9	17.9	17.9	17.9	17.9	17.9	17.9	17.9	17.9	17.9	10356000000	4575800	751630	358090	566560000	578240000	600180000	534830000	632780000	571650000	540120000	576440000	654160000	601740000	508070000	553470000	479280000	523560000	662790000	567130000	558340000	640890000	647240000	285990	46977	22381	35410000	36140000	37511000	33427000	39548000	35728000	33757000	36028000	40885000	37609000	31755000	34592000	29955000	32722000	41424000	35445000	34896000	40056000	1469700	1690800	5026300	5856800	6025700	5748500	5895200	6033200	5633600	5653000	5762900	5971300	5829000	5423900	5710800	5202100	5684200	5418400	5884600	5592500	6027500	1	0	0	6	5	4	6	4	5	5	5	5	4	4	4	4	6	5	7	5	5	90				877	7354;9076;9798;15578	True;True;True;True	7396;9124;9848;15655	136844;136845;136846;136847;136848;136849;136850;136851;136852;136853;136854;136855;136856;136857;136858;136859;136860;136861;136862;136863;136864;136865;136866;136867;136868;136869;136870;136871;136872;136873;136874;136875;136876;136877;136878;136879;136880;170242;170243;170244;170245;170246;170247;170248;170249;170250;170251;170252;170253;170254;170255;170256;170257;170258;170259;170260;170261;170262;184245;184246;184247;184248;184249;184250;184251;184252;184253;184254;184255;184256;184257;184258;184259;184260;184261;184262;184263;184264;184265;296121;296122;296123;296124;296125;296126;296127;296128;296129;296130;296131;296132;296133;296134;296135;296136;296137;296138;296139;296140;296141;296142;296143;296144;296145;296146;296147;296148;296149;296150;296151;296152;296153;296154;296155;296156;296157;296158	83237;83238;83239;83240;83241;83242;83243;83244;83245;83246;83247;83248;83249;83250;83251;83252;83253;83254;83255;83256;83257;83258;83259;83260;83261;83262;83263;103821;103822;103823;103824;103825;103826;103827;103828;103829;103830;103831;103832;103833;103834;103835;103836;103837;103838;103839;112441;112442;112443;112444;112445;112446;112447;112448;112449;112450;112451;112452;112453;112454;112455;112456;112457;112458;180618;180619;180620;180621;180622;180623;180624;180625;180626;180627;180628;180629;180630;180631;180632;180633;180634;180635;180636;180637;180638;180639;180640;180641;180642;180643	83260;103833;112446;180631
P14735	P14735	11	11	11	Insulin-degrading enzyme	IDE	>sp|P14735|IDE_HUMAN Insulin-degrading enzyme OS=Homo sapiens GN=IDE PE=1 SV=4	1	11	11	11	0	0	0	8	8	7	9	10	9	8	9	9	9	9	8	8	8	8	10	8	9	0	0	0	8	8	7	9	10	9	8	9	9	9	9	8	8	8	8	10	8	9	0	0	0	8	8	7	9	10	9	8	9	9	9	9	8	8	8	8	10	8	9	12.5	12.5	12.5	117.97	1019	1019	0	By matching	By matching	By matching	By MS/MS	By MS/MS	By MS/MS	By MS/MS	By MS/MS	By MS/MS	By MS/MS	By MS/MS	By MS/MS	By MS/MS	By MS/MS	By MS/MS	By MS/MS	By MS/MS	By MS/MS	By MS/MS	By MS/MS	By MS/MS	0	0	0	9.6	9.5	8.5	10.6	11.5	10.6	9.6	10.5	10.6	10.5	10.6	9.5	9.6	9.6	9.4	11.5	9.5	10.6	4457200000	0	0	0	228640000	223810000	280380000	255130000	283760000	249730000	229050000	267450000	227710000	262920000	188840000	249930000	213530000	215590000	195650000	374760000	228280000	282070000	89145000	0	0	0	4572900	4476200	5607600	5102500	5675200	4994500	4581000	5349100	4554200	5258500	3776800	4998600	4270700	4311700	3912900	7495200	4565500	5641400	0	0	0	2405200	2499900	2605200	2633200	2646600	2517400	2437300	2542100	2368800	2367900	2403000	2373000	2369100	2423600	2260100	2582800	2586200	2598000	0	0	0	2	5	4	6	6	5	5	4	4	4	6	4	4	3	3	6	6	5	82				878	698;3555;4135;4220;5657;5937;5954;6448;8624;16049;16760	True;True;True;True;True;True;True;True;True;True;True	704;3579;4161;4246;5691;5972;5989;6485;8669;16135;16850	12853;12854;12855;12856;12857;12858;12859;12860;12861;12862;12863;12864;12865;12866;12867;12868;12869;12870;66318;66319;66320;66321;66322;77110;77111;77112;77113;77114;77115;77116;77117;77118;78634;104533;104534;104535;104536;104537;104538;104539;104540;104541;104542;104543;104544;104545;104546;104547;104548;104549;104550;109733;109734;109735;109736;109737;109738;109739;109740;109741;109742;109743;109744;109745;109746;109747;109748;109749;110052;110053;110054;110055;110056;110057;110058;110059;110060;110061;110062;110063;110064;110065;110066;110067;110068;110069;110070;110071;119374;119375;119376;119377;119378;119379;119380;119381;119382;119383;119384;119385;119386;119387;119388;119389;119390;119391;160976;160977;160978;160979;160980;160981;160982;160983;160984;160985;160986;160987;160988;160989;305468;305469;305470;305471;305472;305473;305474;305475;305476;305477;305478;305479;305480;305481;305482;305483;305484;305485;318721;318722;318723;318724;318725;318726;318727;318728;318729;318730;318731;318732;318733;318734;318735;318736;318737;318738	7884;7885;7886;7887;7888;7889;7890;7891;7892;7893;7894;7895;7896;7897;7898;7899;40292;46908;46909;46910;46911;46912;46913;46914;46915;46916;47821;63542;63543;63544;63545;66672;66673;66674;66675;66676;66854;66855;66856;66857;66858;66859;66860;66861;66862;66863;66864;66865;66866;66867;66868;72507;72508;72509;72510;98119;98120;98121;98122;98123;98124;98125;186169;186170;186171;186172;186173;186174;186175;194212;194213;194214;194215;194216;194217;194218;194219;194220;194221;194222;194223;194224;194225;194226;194227;194228;194229	7892;40292;46911;47821;63544;66673;66860;72507;98121;186172;194214
P14854	P14854	5	5	5	Cytochrome c oxidase subunit 6B1	COX6B1	>sp|P14854|CX6B1_HUMAN Cytochrome c oxidase subunit 6B1 OS=Homo sapiens GN=COX6B1 PE=1 SV=2	1	5	5	5	2	2	0	4	4	4	5	4	4	3	4	4	4	4	4	5	4	4	4	3	3	2	2	0	4	4	4	5	4	4	3	4	4	4	4	4	5	4	4	4	3	3	2	2	0	4	4	4	5	4	4	3	4	4	4	4	4	5	4	4	4	3	3	61.6	61.6	61.6	10.192	86	86	0	By MS/MS	By matching	By matching	By MS/MS	By MS/MS	By MS/MS	By MS/MS	By MS/MS	By MS/MS	By MS/MS	By MS/MS	By MS/MS	By MS/MS	By MS/MS	By MS/MS	By MS/MS	By MS/MS	By MS/MS	By MS/MS	By MS/MS	By MS/MS	23.3	23.3	0	47.7	47.7	47.7	61.6	47.7	47.7	39.5	47.7	47.7	47.7	47.7	47.7	61.6	52.3	52.3	47.7	38.4	38.4	5205400000	2499500	336630	0	300950000	314530000	308340000	300320000	360950000	286850000	242780000	473330000	325200000	307870000	312400000	322710000	238920000	166420000	148730000	368730000	205840000	217670000	743630000	357070	48090	0	42993000	44932000	44049000	42903000	51565000	40979000	34683000	67618000	46457000	43981000	44628000	46101000	34132000	23774000	21248000	52676000	29406000	31096000	3617000	2969500	0	2860600	2714900	2772600	2527400	2904200	2604200	2713500	2894800	2670000	2704800	2640800	2542300	2644300	2476000	2514000	3006100	2815500	2945400	0	0	0	2	3	2	3	2	2	1	2	2	3	1	3	3	2	3	4	2	2	42				879	527;6706;7493;20129;23844	True;True;True;True;True	531;6745;7535;20234;23969	9957;9958;9959;9960;9961;9962;9963;9964;9965;9966;9967;9968;9969;9970;9971;9972;9973;9974;124321;124322;124323;124324;124325;124326;124327;124328;124329;124330;124331;124332;124333;124334;124335;124336;139695;139696;139697;139698;139699;139700;381225;381226;381227;381228;381229;381230;381231;381232;381233;381234;381235;381236;381237;381238;381239;381240;381241;381242;453097;453098;453099;453100;453101;453102;453103;453104;453105;453106;453107;453108;453109;453110;453111;453112;453113;453114;453115;453116;453117;453118;453119;453120;453121;453122;453123;453124;453125	6212;6213;6214;6215;6216;6217;6218;6219;75293;85120;85121;231116;231117;231118;231119;231120;231121;231122;231123;231124;231125;231126;231127;231128;231129;231130;275698;275699;275700;275701;275702;275703;275704;275705;275706;275707;275708;275709;275710;275711;275712;275713;275714;275715	6214;75293;85121;231116;275698
P14866	P14866	18	18	17	Heterogeneous nuclear ribonucleoprotein L	HNRNPL	>sp|P14866|HNRPL_HUMAN Heterogeneous nuclear ribonucleoprotein L OS=Homo sapiens GN=HNRNPL PE=1 SV=2	1	18	18	17	9	8	5	15	15	14	14	14	15	15	15	14	14	15	15	17	15	15	14	15	15	9	8	5	15	15	14	14	14	15	15	15	14	14	15	15	17	15	15	14	15	15	8	7	5	15	15	13	14	14	14	15	15	14	14	15	15	16	15	15	14	14	15	44.3	44.3	43.1	64.132	589	589	0	By MS/MS	By matching	By matching	By MS/MS	By MS/MS	By MS/MS	By MS/MS	By MS/MS	By MS/MS	By MS/MS	By MS/MS	By MS/MS	By MS/MS	By MS/MS	By MS/MS	By MS/MS	By MS/MS	By MS/MS	By MS/MS	By MS/MS	By MS/MS	22.1	20.2	14.9	41.4	41.4	36.7	37	37	38.2	41.4	41.4	39.7	39.9	41.6	41.6	42.8	41.6	41.6	37	41.1	41.4	59226000000	17137000	3481000	868280	3400300000	3421500000	3543400000	3425200000	3606500000	3629100000	3399400000	3302000000	3076800000	3048700000	3117800000	2965600000	3074900000	2771800000	2697600000	3626000000	3725100000	3372500000	2961300000	856870	174050	43414	170010000	171070000	177170000	171260000	180320000	181450000	169970000	165100000	153840000	152430000	155890000	148280000	153750000	138590000	134880000	181300000	186250000	168620000	8661200	12659000	6681000	33597000	33471000	34515000	33112000	33496000	34403000	33321000	31778000	32407000	31767000	32366000	30968000	32505000	31574000	29835000	34853000	36057000	33701000	4	0	0	18	20	21	18	16	18	17	17	16	17	19	19	19	18	17	17	19	19	329				880	1093;6836;9757;10832;12409;14014;15148;15416;16027;16028;17849;18606;19137;19728;20251;21002;24273;24719	True;True;True;True;True;True;True;True;True;True;True;True;True;True;True;True;True;True	1102;6875;9807;10886;12468;14080;15217;15489;16113;16114;17942;18703;19240;19833;20357;21114;24399;24846	20304;20305;20306;20307;20308;20309;20310;20311;20312;20313;20314;20315;20316;20317;20318;20319;20320;20321;20322;20323;126885;126886;126887;126888;126889;126890;126891;126892;126893;126894;126895;126896;126897;126898;126899;126900;126901;126902;126903;126904;126905;183525;183526;183527;183528;183529;183530;183531;183532;183533;183534;183535;183536;183537;183538;183539;183540;183541;183542;204235;204236;204237;204238;204239;204240;204241;204242;204243;204244;204245;204246;204247;204248;204249;204250;204251;204252;204253;204254;204255;204256;204257;204258;204259;204260;204261;204262;204263;204264;204265;204266;204267;204268;204269;204270;236088;236089;236090;236091;236092;236093;236094;236095;236096;236097;236098;236099;236100;236101;236102;236103;236104;236105;236106;236107;236108;236109;236110;236111;236112;236113;236114;236115;236116;236117;236118;236119;236120;266685;266686;266687;266688;266689;266690;287865;287866;287867;287868;287869;287870;287871;287872;287873;287874;287875;287876;287877;287878;287879;287880;287881;287882;293075;293076;293077;293078;293079;293080;293081;293082;293083;305120;305121;305122;305123;305124;305125;305126;305127;305128;305129;305130;305131;305132;305133;338404;338405;338406;338407;338408;338409;338410;338411;338412;338413;338414;338415;338416;338417;338418;338419;338420;338421;338422;338423;338424;338425;338426;338427;338428;338429;338430;338431;338432;338433;338434;338435;338436;352647;352648;352649;352650;352651;352652;352653;352654;352655;352656;352657;352658;352659;352660;352661;352662;352663;352664;352665;352666;352667;352668;352669;352670;352671;352672;352673;352674;352675;352676;352677;352678;352679;352680;352681;352682;352683;352684;352685;362752;362753;362754;362755;362756;362757;362758;362759;362760;362761;362762;362763;362764;362765;362766;362767;362768;362769;362770;362771;362772;362773;362774;362775;362776;362777;362778;362779;362780;362781;362782;362783;362784;362785;362786;362787;362788;362789;362790;362791;362792;362793;373830;373831;373832;373833;373834;373835;373836;373837;373838;373839;373840;373841;373842;373843;373844;373845;373846;373847;373848;383401;383402;383403;383404;383405;383406;383407;383408;383409;383410;383411;383412;383413;383414;383415;383416;383417;383418;383419;383420;383421;383422;383423;383424;383425;383426;383427;383428;383429;383430;383431;383432;383433;383434;383435;383436;383437;383438;383439;383440;383441;383442;397519;397520;397521;397522;397523;397524;397525;397526;397527;397528;397529;397530;397531;397532;397533;397534;397535;397536;397537;397538;397539;397540;397541;397542;397543;397544;397545;397546;397547;397548;397549;397550;397551;397552;397553;397554;397555;397556;397557;461001;461002;461003;461004;461005;461006;461007;461008;461009;461010;461011;461012;461013;461014;461015;461016;461017;461018;461019;461020;461021;461022;461023;461024;461025;461026;461027;461028;461029;461030;461031;461032;461033;461034;461035;461036;469517;469518;469519;469520;469521	12238;76903;76904;76905;76906;76907;76908;76909;76910;76911;76912;76913;76914;76915;76916;76917;76918;76919;76920;111992;111993;124777;124778;124779;124780;124781;124782;124783;124784;124785;124786;124787;124788;124789;124790;124791;124792;124793;124794;124795;124796;124797;124798;124799;124800;124801;124802;124803;124804;124805;143607;143608;143609;143610;143611;143612;143613;143614;143615;143616;143617;143618;143619;143620;143621;143622;143623;162564;162565;175484;175485;175486;175487;175488;175489;175490;175491;175492;175493;175494;175495;175496;175497;175498;175499;175500;175501;178817;178818;178819;185956;185957;185958;185959;185960;185961;185962;185963;185964;185965;185966;185967;185968;185969;205893;205894;205895;205896;205897;205898;205899;205900;205901;205902;205903;205904;205905;205906;205907;205908;205909;205910;205911;205912;205913;205914;205915;205916;205917;205918;205919;205920;205921;205922;205923;205924;205925;213998;213999;214000;214001;214002;214003;214004;214005;214006;214007;214008;214009;214010;214011;214012;214013;214014;214015;214016;214017;214018;214019;214020;214021;214022;214023;214024;214025;214026;214027;214028;214029;214030;214031;214032;214033;214034;214035;219976;219977;219978;219979;219980;219981;219982;219983;219984;219985;219986;219987;219988;219989;219990;219991;219992;219993;219994;219995;219996;219997;219998;219999;220000;220001;220002;220003;220004;220005;220006;220007;220008;220009;220010;220011;220012;226885;226886;226887;226888;226889;226890;226891;232621;232622;232623;232624;232625;232626;232627;232628;232629;232630;232631;232632;232633;232634;232635;232636;232637;232638;232639;232640;232641;232642;232643;232644;232645;232646;232647;232648;232649;232650;241495;241496;241497;241498;241499;241500;241501;241502;241503;241504;241505;241506;241507;241508;241509;241510;241511;241512;241513;241514;241515;241516;241517;241518;241519;241520;241521;241522;241523;241524;241525;241526;241527;241528;241529;280478;280479;280480;280481;280482;280483;280484;280485;280486;280487;280488;280489;280490;280491;280492;280493;280494;280495;280496;280497;280498;280499;280500;280501;280502;280503;280504;280505;280506;280507;280508;280509;280510;280511;280512;280513;280514;280515;280516;280517;280518;280519;280520;280521;280522;280523;285845	12238;76905;111993;124798;143618;162564;175494;178818;185957;185967;205901;214034;219984;226888;232623;241525;280523;285845
P14868	P14868	20	20	20	Aspartate--tRNA ligase, cytoplasmic	DARS	>sp|P14868|SYDC_HUMAN Aspartate--tRNA ligase, cytoplasmic OS=Homo sapiens GN=DARS PE=1 SV=2	1	20	20	20	5	3	3	18	17	18	17	18	16	16	16	17	15	17	15	17	18	18	17	18	17	5	3	3	18	17	18	17	18	16	16	16	17	15	17	15	17	18	18	17	18	17	5	3	3	18	17	18	17	18	16	16	16	17	15	17	15	17	18	18	17	18	17	49.7	49.7	49.7	57.136	501	501	0	By MS/MS	By MS/MS	By MS/MS	By MS/MS	By MS/MS	By MS/MS	By MS/MS	By MS/MS	By MS/MS	By MS/MS	By MS/MS	By MS/MS	By MS/MS	By MS/MS	By MS/MS	By MS/MS	By MS/MS	By MS/MS	By MS/MS	By MS/MS	By MS/MS	16.2	10.4	10.4	44.1	41.1	42.3	41.9	43.9	37.1	37.1	38.1	40.9	35.1	40.1	35.1	39.3	42.3	43.1	40.7	43.9	40.9	16947000000	15846000	5410800	2475800	912700000	889070000	1000400000	972310000	1013700000	1026100000	947060000	920850000	977990000	815970000	963140000	886520000	835660000	914440000	838500000	949690000	1075900000	983540000	458030000	428280	146240	66913	24668000	24029000	27038000	26279000	27397000	27732000	25596000	24888000	26432000	22053000	26031000	23960000	22585000	24715000	22662000	25667000	29078000	26582000	15486000	14176000	12948000	9190600	10053000	9848700	9314400	9269900	10246000	9873500	9734200	9471600	9582400	9691200	9529500	9530200	9696800	9288300	9720700	10018000	10094000	2	1	1	13	11	14	11	10	10	11	10	11	9	11	10	11	12	12	10	12	12	204				881	366;1283;4105;4883;5653;6318;6518;6759;7299;9934;9966;10137;11189;12788;14107;16444;17922;21235;22185;24256	True;True;True;True;True;True;True;True;True;True;True;True;True;True;True;True;True;True;True;True	367;1292;4131;4913;5687;6355;6555;6798;7339;9984;10016;10188;11244;12850;14174;16533;18015;21347;22301;24382	6749;6750;6751;6752;6753;6754;6755;6756;6757;6758;6759;6760;6761;6762;6763;6764;6765;6766;23984;23985;23986;23987;23988;23989;23990;23991;23992;23993;23994;23995;23996;23997;23998;23999;24000;24001;76506;76507;76508;76509;76510;76511;76512;76513;76514;76515;76516;76517;76518;76519;76520;76521;76522;76523;76524;90831;90832;90833;90834;90835;90836;90837;90838;104444;104445;104446;104447;104448;104449;104450;104451;104452;104453;104454;104455;104456;104457;104458;104459;104460;104461;104462;116920;116921;116922;116923;116924;116925;116926;116927;116928;116929;116930;116931;116932;116933;116934;116935;116936;116937;116938;116939;116940;116941;116942;116943;116944;116945;116946;116947;116948;116949;116950;116951;116952;116953;116954;116955;120623;120624;120625;120626;120627;120628;120629;120630;120631;120632;120633;120634;120635;120636;120637;120638;120639;125374;125375;125376;125377;125378;125379;125380;125381;125382;125383;125384;125385;125386;125387;125388;125389;125390;125391;135763;135764;135765;135766;135767;135768;135769;135770;135771;135772;135773;135774;135775;135776;186734;186735;186736;186737;186738;186739;186740;186741;186742;186743;186744;186745;187239;187240;187241;187242;187243;187244;187245;187246;187247;187248;187249;187250;187251;187252;187253;187254;187255;187256;190766;190767;190768;190769;190770;190771;190772;190773;190774;190775;211282;211283;211284;211285;211286;211287;211288;211289;211290;211291;211292;211293;211294;211295;211296;211297;243051;243052;243053;243054;243055;243056;243057;243058;243059;243060;243061;243062;243063;243064;243065;243066;243067;243068;243069;243070;243071;243072;243073;243074;243075;243076;268482;268483;268484;268485;268486;268487;268488;268489;268490;268491;268492;268493;268494;268495;268496;268497;268498;268499;312987;312988;312989;312990;312991;312992;312993;312994;312995;312996;312997;312998;312999;313000;313001;313002;313003;313004;339528;339529;339530;339531;401718;401719;401720;401721;401722;401723;401724;401725;401726;401727;401728;401729;401730;401731;401732;401733;401734;401735;420314;420315;420316;420317;420318;420319;420320;420321;420322;420323;420324;420325;420326;420327;420328;420329;420330;420331;460691;460692;460693;460694;460695;460696;460697;460698;460699;460700;460701;460702;460703;460704;460705;460706;460707;460708;460709;460710;460711;460712;460713;460714;460715;460716;460717;460718;460719;460720;460721;460722	4293;4294;4295;4296;4297;14451;14452;14453;14454;14455;14456;14457;14458;14459;14460;14461;14462;14463;14464;14465;14466;14467;14468;46533;46534;46535;46536;46537;46538;46539;46540;46541;46542;46543;46544;46545;46546;46547;46548;46549;46550;55460;55461;55462;55463;55464;55465;55466;55467;63490;63491;63492;63493;63494;63495;63496;63497;63498;63499;63500;63501;63502;63503;63504;71061;71062;71063;71064;71065;71066;71067;71068;71069;71070;71071;71072;71073;71074;71075;71076;71077;71078;71079;71080;71081;71082;71083;71084;71085;71086;71087;71088;71089;71090;71091;71092;71093;71094;71095;73136;73137;75899;75900;75901;75902;75903;75904;75905;75906;82528;82529;82530;82531;82532;82533;82534;82535;82536;82537;82538;82539;82540;82541;114006;114007;114008;114009;114268;114269;114270;114271;114272;114273;114274;114275;114276;114277;114278;114279;114280;114281;114282;114283;114284;114285;116505;116506;116507;128931;128932;128933;128934;128935;128936;148010;148011;148012;148013;148014;148015;148016;148017;148018;148019;148020;148021;148022;148023;148024;163702;163703;163704;163705;163706;163707;163708;163709;163710;163711;163712;163713;163714;163715;163716;163717;163718;163719;190673;190674;190675;190676;190677;190678;190679;190680;190681;206572;244089;244090;244091;244092;244093;244094;244095;244096;244097;244098;244099;244100;244101;255834;255835;255836;255837;255838;255839;255840;255841;255842;255843;255844;255845;255846;255847;255848;255849;255850;255851;280331;280332;280333;280334;280335;280336;280337;280338;280339;280340	4294;14455;46533;55464;63504;71076;73136;75903;82539;114008;114269;116505;128936;148024;163702;190680;206572;244090;255846;280334
P14923	P14923	18	18	16	Junction plakoglobin	JUP	>sp|P14923|PLAK_HUMAN Junction plakoglobin OS=Homo sapiens GN=JUP PE=1 SV=3	1	18	18	16	3	2	1	15	16	15	13	14	15	13	16	13	14	14	13	15	13	12	16	16	13	3	2	1	15	16	15	13	14	15	13	16	13	14	14	13	15	13	12	16	16	13	1	1	0	13	14	13	11	12	13	11	14	11	12	12	11	13	11	10	14	14	11	31.1	31.1	27.1	81.744	745	745	0	By MS/MS	By matching	By matching	By MS/MS	By MS/MS	By MS/MS	By MS/MS	By MS/MS	By MS/MS	By MS/MS	By MS/MS	By MS/MS	By MS/MS	By MS/MS	By MS/MS	By MS/MS	By MS/MS	By MS/MS	By MS/MS	By MS/MS	By MS/MS	6.4	4.7	2.3	26.4	27.5	26.6	22	23.6	25.9	22	27.8	22	23.6	23.6	21.5	24.8	22	20.3	27.8	27.1	23.4	9393000000	12187000	2557400	894260	545660000	612230000	597570000	463330000	540160000	562630000	490250000	575360000	490620000	540510000	485930000	484980000	487100000	405230000	397560000	611110000	590630000	496480000	204190000	264940	55597	19440	11862000	13309000	12991000	10072000	11743000	12231000	10658000	12508000	10666000	11750000	10564000	10543000	10589000	8809400	8642700	13285000	12840000	10793000	12507000	4270200	0	5473400	5651600	5695800	5493900	5369100	5367200	5468300	5430500	5252300	5661600	5511600	5405600	5121300	4961200	5044000	5508200	5352200	5395000	2	0	0	11	12	11	11	11	12	9	10	10	11	9	10	13	9	10	13	10	11	195				882	764;1354;1371;4014;9115;9273;10748;12187;13690;14965;15297;15351;15862;16268;18514;18905;20938;21583	True;True;True;True;True;True;True;True;True;True;True;True;True;True;True;True;True;True	770;1363;1381;4039;9163;9322;10802;12244;13753;15034;15368;15423;15946;16354;18611;19006;21050;21698	14223;14224;14225;14226;14227;14228;14229;14230;14231;14232;14233;14234;14235;14236;14237;14238;14239;25399;25400;25401;25402;25403;25404;25405;25406;25407;25408;25409;25410;25411;25412;25413;25414;25415;25416;25836;25837;25838;25839;25840;25841;25842;25843;25844;25845;25846;25847;25848;25849;25850;25851;25852;25853;74742;74743;74744;74745;74746;74747;74748;74749;171294;171295;171296;171297;171298;171299;171300;171301;171302;171303;171304;171305;171306;171307;171308;171309;171310;171311;174585;174586;174587;174588;174589;174590;174591;174592;174593;174594;174595;174596;174597;174598;174599;174600;174601;174602;174603;174604;174605;174606;174607;174608;174609;174610;202608;202609;202610;202611;202612;202613;202614;202615;202616;202617;202618;202619;202620;202621;202622;202623;231830;231831;231832;231833;231834;231835;231836;231837;231838;231839;231840;231841;231842;231843;231844;231845;231846;231847;260575;260576;260577;260578;260579;260580;260581;260582;260583;260584;284465;284466;284467;284468;284469;284470;284471;284472;284473;284474;284475;284476;284477;284478;284479;284480;284481;284482;290736;290737;290738;290739;290740;290741;290742;290743;290744;290745;290746;290747;290748;290749;290750;290751;290752;290753;290754;290755;290756;290757;290758;290759;290760;290761;290762;290763;291740;291741;291742;291743;291744;291745;291746;291747;291748;291749;291750;291751;291752;291753;291754;291755;291756;291757;301813;301814;301815;309601;309602;309603;309604;309605;309606;309607;309608;309609;309610;309611;309612;309613;309614;309615;309616;309617;309618;309619;309620;309621;309622;309623;309624;309625;309626;309627;309628;309629;309630;309631;309632;309633;309634;309635;309636;350912;350913;358089;358090;358091;358092;358093;358094;396511;396512;396513;396514;396515;396516;396517;396518;396519;396520;396521;396522;396523;396524;396525;396526;396527;396528;408527;408528;408529;408530;408531;408532;408533;408534;408535;408536;408537;408538;408539;408540;408541;408542;408543;408544;408545	8750;8751;15291;15292;15293;15294;15295;15296;15297;15298;15299;15300;15301;15302;15303;15304;15305;15306;15307;15308;15548;15549;15550;15551;45372;45373;45374;45375;104569;104570;106613;106614;106615;106616;106617;106618;106619;106620;106621;106622;106623;106624;106625;106626;106627;106628;106629;106630;106631;106632;106633;106634;106635;123660;140974;140975;140976;140977;140978;140979;140980;140981;140982;140983;140984;140985;158787;173406;173407;173408;173409;173410;173411;173412;173413;173414;173415;173416;173417;173418;173419;173420;173421;173422;173423;177429;177430;177431;177432;177433;177434;177435;177436;177437;177438;177439;177440;177441;177442;177443;177444;177445;178000;178001;178002;178003;178004;178005;178006;178007;178008;178009;178010;178011;178012;178013;178014;178015;178016;178017;183974;183975;183976;188479;188480;188481;188482;188483;188484;188485;188486;188487;188488;188489;188490;188491;188492;188493;188494;188495;188496;188497;188498;188499;188500;188501;188502;188503;188504;188505;188506;188507;188508;188509;188510;212898;217422;217423;217424;217425;217426;217427;240827;240828;240829;240830;240831;240832;240833;240834;240835;240836;240837;240838;240839;240840;240841;240842;240843;248490;248491;248492;248493;248494;248495;248496;248497;248498;248499;248500;248501;248502;248503;248504;248505;248506;248507	8751;15298;15548;45372;104569;106615;123660;140976;158787;173418;177430;178004;183976;188492;212898;217426;240841;248502
P14927	P14927	2	2	2	Cytochrome b-c1 complex subunit 7	UQCRB	>sp|P14927|QCR7_HUMAN Cytochrome b-c1 complex subunit 7 OS=Homo sapiens GN=UQCRB PE=1 SV=2	1	2	2	2	1	0	0	1	2	2	2	2	2	2	2	2	2	2	1	2	2	2	2	2	2	1	0	0	1	2	2	2	2	2	2	2	2	2	2	1	2	2	2	2	2	2	1	0	0	1	2	2	2	2	2	2	2	2	2	2	1	2	2	2	2	2	2	18.9	18.9	18.9	13.53	111	111	0.00036311	By matching	By matching	By matching	By MS/MS	By MS/MS	By MS/MS	By MS/MS	By MS/MS	By MS/MS	By MS/MS	By MS/MS	By MS/MS	By MS/MS	By MS/MS	By MS/MS	By MS/MS	By MS/MS	By MS/MS	By MS/MS	By MS/MS	By MS/MS	9.9	0	0	9.9	18.9	18.9	18.9	18.9	18.9	18.9	18.9	18.9	18.9	18.9	9	18.9	18.9	18.9	18.9	18.9	18.9	952100000	68403	0	0	31896000	55708000	53521000	56414000	58263000	68924000	55748000	56818000	53456000	50223000	56524000	24170000	44548000	45695000	51700000	69955000	56745000	61723000	158680000	11400	0	0	5316000	9284700	8920100	9402400	9710500	11487000	9291400	9469600	8909300	8370500	9420600	4028300	7424700	7615800	8616600	11659000	9457600	10287000	0	0	0	0	557070	530870	553600	531790	577040	563550	561240	527450	511030	580960	0	483080	502830	548500	686940	565310	595830	0	0	0	1	1	1	1	2	1	1	2	2	1	1	0	2	1	1	1	2	1	22				883	2844;18306	True;True	2861;18402	52793;52794;52795;52796;52797;52798;52799;52800;52801;52802;52803;52804;52805;52806;52807;52808;52809;52810;346622;346623;346624;346625;346626;346627;346628;346629;346630;346631;346632;346633;346634;346635;346636;346637;346638;346639;346640	32037;32038;32039;32040;32041;32042;32043;32044;32045;32046;32047;32048;32049;32050;32051;32052;32053;210436;210437;210438;210439;210440;210441;210442;210443;210444	32051;210441
P15047	P15047	3	3	3	2,3-dihydro-2,3-dihydroxybenzoate dehydrogenase	entA	>sp|P15047|ENTA_ECOLI 2,3-dihydro-2,3-dihydroxybenzoate dehydrogenase OS=Escherichia coli (strain K12) GN=entA PE=1 SV=1	1	3	3	3	2	1	0	1	2	2	1	1	3	2	1	2	2	3	2	3	2	2	0	0	0	2	1	0	1	2	2	1	1	3	2	1	2	2	3	2	3	2	2	0	0	0	2	1	0	1	2	2	1	1	3	2	1	2	2	3	2	3	2	2	0	0	0	17.7	17.7	17.7	26.249	248	248	0	By matching	By matching	By matching	By matching	By matching	By matching	By matching	By matching	By matching	By matching	By matching	By matching	By matching	By MS/MS	By matching	By MS/MS	By matching	By matching	By matching	By matching	By matching	11.3	6.5	0	6.5	11.3	12.9	6.5	6.5	17.7	11.3	6.5	11.3	11.3	17.7	11.3	17.7	11.3	11.3	0	0	0	634080000	3546200	700510	0	16629000	22272000	52047000	23652000	25126000	63642000	31727000	30057000	39570000	36089000	76222000	35792000	73046000	49996000	53972000	0	0	0	48776000	272780	53885	0	1279200	1713200	4003600	1819400	1932700	4895500	2440600	2312000	3043800	2776000	5863200	2753200	5618900	3845900	4151700	0	0	0	2826300	0	0	0	310730	473250	0	0	384930	475420	0	525610	621390	521170	590940	707860	831440	768480	0	0	0	0	0	0	0	0	0	0	0	0	0	0	0	0	0	0	1	0	0	0	0	0	1				884	7486;7675;12452	True;True;True	7528;7719;12512	139598;139599;139600;139601;139602;139603;139604;139605;139606;139607;139608;139609;139610;139611;139612;143219;143220;143221;143222;143223;143224;237055;237056;237057;237058;237059;237060;237061;237062;237063;237064;237065	85081;87310;144452;144453	85081;87310;144452
P15121;C9JRZ8	P15121	14;1	14;1	14;1	Aldose reductase	AKR1B1	>sp|P15121|ALDR_HUMAN Aldose reductase OS=Homo sapiens GN=AKR1B1 PE=1 SV=3	2	14	14	14	7	3	3	12	13	14	14	14	14	13	14	13	13	14	14	12	13	12	12	14	13	7	3	3	12	13	14	14	14	14	13	14	13	13	14	14	12	13	12	12	14	13	7	3	3	12	13	14	14	14	14	13	14	13	13	14	14	12	13	12	12	14	13	50.9	50.9	50.9	35.853	316	316;344	0	By MS/MS	By MS/MS	By MS/MS	By MS/MS	By MS/MS	By MS/MS	By MS/MS	By MS/MS	By MS/MS	By MS/MS	By MS/MS	By MS/MS	By MS/MS	By MS/MS	By MS/MS	By MS/MS	By MS/MS	By MS/MS	By MS/MS	By MS/MS	By MS/MS	31.6	19.3	19.3	44.9	48.4	50.9	50.9	50.9	50.9	47.5	50.9	47.5	48.4	50.9	50.9	40.5	48.4	40.5	47.5	50.9	48.4	37915000000	27180000	18858000	12058000	1846500000	2226600000	2408800000	2441800000	2157200000	2174100000	1517700000	2387300000	2008100000	1987000000	2259200000	2301600000	1636500000	2157300000	1754000000	1995300000	2232500000	2365400000	2106400000	1510000	1047600	669900	102580000	123700000	133820000	135650000	119840000	120780000	84317000	132630000	111560000	110390000	125510000	127870000	90918000	119850000	97447000	110850000	124030000	131410000	20907000	55117000	69536000	21687000	23134000	22424000	21828000	21455000	21614000	20878000	22102000	21329000	21592000	21136000	21941000	20352000	21795000	20508000	21730000	21948000	22035000	6	1	1	10	8	9	10	9	13	11	10	10	9	9	13	11	6	8	10	11	12	187				885	1011;3999;7755;7756;8922;13352;16405;16936;18186;19515;21258;21676;21802;24360	True;True;True;True;True;True;True;True;True;True;True;True;True;True	1019;4024;7799;7800;8968;13415;16491;17026;18280;19620;21370;21791;21917;24486	18707;18708;18709;18710;18711;18712;18713;18714;18715;18716;18717;18718;18719;18720;18721;18722;18723;18724;18725;74467;74468;74469;74470;74471;74472;74473;74474;74475;74476;74477;74478;74479;74480;74481;74482;74483;74484;144856;144857;144858;144859;144860;144861;144862;144863;144864;144865;144866;144867;144868;144869;144870;144871;144872;144873;144874;144875;144876;144877;144878;144879;144880;144881;144882;144883;144884;144885;144886;144887;144888;144889;144890;144891;144892;144893;144894;144895;144896;144897;144898;144899;144900;144901;144902;144903;144904;167090;167091;167092;167093;167094;167095;167096;167097;167098;167099;167100;167101;167102;167103;167104;167105;167106;167107;167108;167109;167110;167111;167112;167113;167114;167115;167116;167117;167118;167119;167120;167121;167122;167123;167124;167125;167126;167127;253613;253614;253615;253616;253617;253618;253619;253620;253621;253622;253623;253624;253625;312185;312186;312187;312188;312189;312190;312191;312192;312193;312194;312195;312196;312197;312198;312199;312200;312201;312202;321905;321906;321907;321908;321909;321910;321911;321912;321913;321914;321915;321916;321917;321918;321919;321920;321921;321922;321923;321924;321925;321926;321927;321928;344401;344402;344403;344404;344405;344406;344407;344408;344409;344410;344411;344412;344413;344414;344415;344416;344417;344418;344419;344420;344421;344422;344423;344424;344425;344426;370070;370071;370072;370073;370074;370075;370076;370077;370078;370079;370080;370081;402105;402106;402107;402108;402109;402110;402111;402112;402113;402114;402115;402116;402117;402118;402119;402120;402121;402122;402123;410313;410314;410315;410316;410317;410318;410319;410320;410321;410322;410323;410324;410325;410326;410327;410328;410329;410330;410331;412759;412760;412761;412762;412763;412764;412765;412766;412767;412768;412769;412770;412771;412772;412773;412774;412775;412776;412777;462533;462534;462535;462536;462537;462538;462539;462540;462541;462542;462543;462544;462545;462546;462547;462548;462549;462550;462551;462552;462553;462554;462555;462556;462557;462558;462559;462560;462561;462562;462563;462564;462565;462566;462567;462568;462569;462570;462571;462572;462573;462574;462575;462576;462577;462578;462579;462580;462581;462582	11412;11413;11414;11415;45185;45186;45187;45188;45189;45190;45191;45192;45193;45194;45195;45196;45197;45198;45199;88419;88420;88421;88422;88423;88424;88425;88426;88427;88428;88429;88430;88431;88432;88433;88434;88435;88436;88437;88438;88439;88440;88441;88442;88443;88444;88445;88446;88447;88448;88449;88450;101873;101874;101875;101876;101877;101878;101879;101880;101881;101882;101883;101884;101885;101886;101887;101888;101889;101890;101891;101892;101893;101894;101895;101896;101897;101898;101899;101900;154496;154497;154498;190115;190116;190117;190118;190119;190120;190121;190122;190123;190124;190125;190126;190127;190128;190129;190130;190131;190132;196096;196097;196098;196099;196100;196101;196102;196103;196104;209319;209320;209321;209322;209323;209324;209325;209326;209327;209328;209329;209330;209331;224459;224460;224461;224462;224463;224464;224465;224466;224467;224468;244368;244369;244370;244371;244372;244373;244374;244375;244376;244377;244378;244379;244380;249468;249469;251050;251051;251052;251053;251054;251055;251056;251057;281450;281451;281452;281453;281454;281455;281456;281457;281458;281459;281460;281461;281462;281463;281464;281465;281466;281467;281468;281469;281470;281471;281472;281473;281474;281475;281476;281477;281478;281479;281480;281481;281482;281483;281484;281485;281486;281487;281488;281489;281490;281491;281492	11413;45190;88420;88432;101879;154498;190122;196099;209321;224464;244380;249469;251051;281461
P15151	P15151	2	2	2	Poliovirus receptor	PVR	>sp|P15151|PVR_HUMAN Poliovirus receptor OS=Homo sapiens GN=PVR PE=1 SV=2	1	2	2	2	0	0	0	1	2	2	1	1	1	2	2	1	2	2	1	2	2	1	2	1	2	0	0	0	1	2	2	1	1	1	2	2	1	2	2	1	2	2	1	2	1	2	0	0	0	1	2	2	1	1	1	2	2	1	2	2	1	2	2	1	2	1	2	6	6	6	45.302	417	417	0.00038956	By matching	By matching	By matching	By matching	By MS/MS	By MS/MS	By MS/MS	By MS/MS	By matching	By matching	By MS/MS	By matching	By MS/MS	By MS/MS	By matching	By matching	By MS/MS	By matching	By MS/MS	By MS/MS	By MS/MS	0	0	0	3.1	6	6	3.1	3.1	3.1	6	6	3.1	6	6	3.1	6	6	3.1	6	3.1	6	772550000	0	0	0	15837000	55321000	37071000	36034000	44587000	44020000	44664000	52242000	44946000	55887000	31888000	36818000	50947000	27544000	35919000	60243000	43305000	55274000	59427000	0	0	0	1218200	4255500	2851600	2771800	3429800	3386200	3435700	4018600	3457400	4299000	2453000	2832100	3919000	2118700	2763000	4634100	3331100	4251800	0	0	0	0	450340	572110	393290	481470	462460	369160	404530	487130	460430	504890	378850	410040	435440	403740	482660	458000	445740	0	0	0	0	1	1	1	1	0	0	0	0	1	2	0	0	3	0	0	1	2	13				886	22603;23234	True;True	22723;23357	428900;428901;428902;428903;428904;428905;428906;428907;428908;428909;428910;428911;428912;428913;428914;428915;428916;428917;428918;428919;428920;428921;428922;428923;428924;428925;428926;428927;428928;428929;428930;428931;428932;428933;428934;441456;441457;441458;441459;441460;441461;441462;441463;441464;441465	260855;260856;260857;260858;260859;260860;260861;260862;260863;260864;260865;268628;268629;268630;268631;268632;268633;268634;268635	260863;268635
P15170	P15170	14	14	7	Eukaryotic peptide chain release factor GTP-binding subunit ERF3A	GSPT1	>sp|P15170|ERF3A_HUMAN Eukaryotic peptide chain release factor GTP-binding subunit ERF3A OS=Homo sapiens GN=GSPT1 PE=1 SV=1	1	14	14	7	5	4	1	14	13	13	14	12	14	14	14	13	13	14	12	13	12	14	13	14	12	5	4	1	14	13	13	14	12	14	14	14	13	13	14	12	13	12	14	13	14	12	2	2	1	7	6	6	7	6	7	7	7	6	7	7	5	6	6	7	6	7	6	27.9	27.9	15.8	55.755	499	499	0	By MS/MS	By MS/MS	By MS/MS	By MS/MS	By MS/MS	By MS/MS	By MS/MS	By MS/MS	By MS/MS	By MS/MS	By MS/MS	By MS/MS	By MS/MS	By MS/MS	By MS/MS	By MS/MS	By MS/MS	By MS/MS	By MS/MS	By MS/MS	By MS/MS	13	10.8	5	27.9	27.7	27.7	27.9	25.9	27.9	27.9	27.9	26.3	27.7	27.9	26.1	26.3	27.5	27.9	26.3	27.9	26.1	27175000000	109430000	32645000	9326000	1699600000	1638100000	1600600000	1428300000	1390800000	1658200000	1648200000	1681200000	1419600000	1431100000	1549400000	1151600000	1320100000	1408500000	1479100000	1550300000	1615900000	1353200000	1045200000	4208800	1255600	358690	65371000	63004000	61561000	54934000	53491000	63778000	63393000	64662000	54600000	55041000	59592000	44294000	50773000	54174000	56887000	59628000	62149000	52046000	11622000	26083000	0	24945000	25207000	24459000	24807000	26613000	25089000	23604000	23896000	25271000	24094000	23260000	21842000	24301000	24482000	23181000	25793000	23948000	26074000	1	1	1	9	7	6	7	8	7	9	8	6	6	7	7	8	8	8	9	6	6	135				887	3152;3494;8258;8836;9106;11291;11465;11540;12766;15237;17441;19864;19969;20095	True;True;True;True;True;True;True;True;True;True;True;True;True;True	3173;3518;8302;8882;9154;11346;11521;11596;12828;15307;17533;19969;20074;20200	58533;58534;58535;58536;58537;58538;58539;58540;58541;58542;58543;58544;58545;58546;58547;58548;58549;58550;65187;65188;65189;65190;65191;65192;65193;65194;65195;65196;65197;65198;65199;65200;65201;65202;65203;65204;65205;65206;65207;65208;65209;65210;65211;65212;65213;65214;65215;65216;65217;65218;65219;65220;65221;65222;65223;65224;65225;154248;154249;154250;154251;154252;154253;154254;154255;154256;154257;154258;154259;154260;154261;154262;154263;154264;154265;154266;165202;165203;165204;165205;165206;165207;165208;165209;165210;165211;165212;165213;165214;165215;165216;165217;165218;165219;165220;165221;165222;165223;165224;165225;165226;165227;165228;165229;165230;165231;165232;165233;165234;165235;165236;165237;165238;170966;170967;170968;170969;170970;170971;170972;170973;170974;170975;170976;170977;170978;170979;170980;170981;170982;170983;170984;170985;170986;213394;213395;213396;213397;213398;213399;213400;213401;213402;213403;213404;213405;213406;217019;217020;217021;217022;217023;217024;217025;217026;217027;217028;217029;217030;217031;217032;217033;217034;217035;217036;218626;218627;218628;218629;218630;218631;218632;218633;218634;218635;218636;218637;218638;218639;218640;242714;242715;242716;242717;242718;242719;242720;242721;242722;242723;242724;242725;242726;289546;289547;289548;289549;289550;289551;289552;289553;289554;289555;289556;289557;289558;289559;289560;289561;289562;289563;289564;331456;331457;331458;331459;331460;331461;331462;331463;331464;331465;331466;331467;331468;331469;331470;331471;331472;331473;331474;331475;331476;331477;331478;331479;331480;331481;331482;376227;376228;376229;376230;376231;376232;376233;376234;376235;376236;376237;376238;376239;376240;376241;376242;376243;376244;378144;378145;378146;378147;378148;378149;378150;378151;378152;378153;378154;378155;378156;378157;378158;378159;378160;378161;378162;378163;380492;380493;380494;380495;380496;380497;380498;380499;380500;380501;380502;380503;380504;380505;380506;380507;380508;380509;380510;380511	35702;39686;39687;39688;39689;39690;39691;39692;94143;94144;94145;94146;94147;94148;94149;94150;94151;94152;94153;94154;94155;94156;94157;94158;94159;100675;100676;100677;100678;100679;100680;100681;100682;100683;100684;100685;100686;100687;100688;100689;100690;100691;100692;100693;100694;100695;100696;100697;100698;100699;104332;104333;104334;104335;104336;104337;104338;104339;104340;104341;104342;104343;104344;104345;104346;104347;104348;104349;104350;104351;104352;130237;132418;132419;132420;132421;132422;132423;132424;133388;133389;133390;133391;133392;133393;133394;133395;133396;133397;133398;133399;147828;176591;176592;176593;176594;176595;176596;176597;176598;176599;176600;176601;176602;176603;176604;176605;176606;176607;176608;176609;201889;201890;201891;201892;201893;201894;201895;228337;228338;228339;228340;228341;228342;228343;229326;229327;229328;229329;229330;229331;229332;229333;229334;229335;229336;229337;230707;230708;230709;230710;230711;230712;230713;230714;230715;230716;230717;230718;230719;230720;230721;230722;230723;230724	35702;39687;94158;100677;104332;130237;132424;133389;147828;176605;201895;228338;229328;230711
P15254	P15254	5	5	5	Phosphoribosylformylglycinamidine synthase	purL	>sp|P15254|PUR4_ECOLI Phosphoribosylformylglycinamidine synthase OS=Escherichia coli (strain K12) GN=purL PE=1 SV=3	1	5	5	5	2	1	1	1	0	0	2	1	1	2	1	1	3	3	3	3	3	3	0	0	0	2	1	1	1	0	0	2	1	1	2	1	1	3	3	3	3	3	3	0	0	0	2	1	1	1	0	0	2	1	1	2	1	1	3	3	3	3	3	3	0	0	0	7	7	7	141.4	1295	1295	0	By matching	By MS/MS	By MS/MS	By matching	By matching	By matching	By matching	By matching	By matching	By matching	By matching	By matching	By matching	By MS/MS	By matching	By MS/MS	By matching	By MS/MS	By matching	By matching	By matching	2.7	1.7	1.7	1.5	0	0	2.5	1.5	1.5	2.8	1.5	1.5	4.3	4.3	4.3	3.6	4.3	4.3	0	0	0	348490000	3492900	1267200	915510	9373100	0	0	18166000	8985400	14849000	16442000	12559000	13066000	39093000	37159000	40359000	31499000	47882000	53380000	0	0	0	5531600	55442	20115	14532	148780	0	0	288350	142630	235690	260980	199340	207390	620530	589830	640630	499980	760020	847300	0	0	0	0	0	0	0	0	0	207490	0	0	269070	0	0	370320	344370	348750	405480	481290	535060	0	0	0	0	1	1	0	0	0	0	0	0	0	0	0	0	0	0	1	0	1	0	0	0	4				888	1731;5602;12382;14426;24267	True;True;True;True;True	1743;5636;12441;14494;24393	32581;32582;32583;32584;32585;32586;32587;32588;32589;103565;103566;103567;235606;235607;235608;235609;235610;235611;235612;235613;235614;235615;235616;235617;274240;274241;274242;274243;274244;274245;460915	19726;62964;62965;143348;167297;280425	19726;62964;143348;167297;280425
P15288	P15288	6	6	6	Cytosol non-specific dipeptidase	pepD	>sp|P15288|PEPD_ECOLI Cytosol non-specific dipeptidase OS=Escherichia coli (strain K12) GN=pepD PE=1 SV=3	1	6	6	6	1	1	0	2	1	2	3	2	4	3	3	4	5	4	4	5	5	6	1	1	1	1	1	0	2	1	2	3	2	4	3	3	4	5	4	4	5	5	6	1	1	1	1	1	0	2	1	2	3	2	4	3	3	4	5	4	4	5	5	6	1	1	1	19.8	19.8	19.8	52.915	485	485	0	By MS/MS	By matching	By matching	By matching	By matching	By matching	By matching	By matching	By MS/MS	By MS/MS	By MS/MS	By MS/MS	By MS/MS	By MS/MS	By MS/MS	By MS/MS	By MS/MS	By MS/MS	By matching	By matching	By matching	3.5	3.5	0	5.6	2.1	5.6	10.3	5.6	12.8	8	8	11.5	16.3	12.8	12.8	16.3	16.3	19.8	2.1	2.1	2.1	970050000	3795400	462380	0	14146000	14348000	17295000	46265000	21392000	54680000	43460000	56138000	61031000	92392000	74902000	71061000	108870000	116580000	121870000	9204500	8129400	34022000	48503000	189770	23119	0	707300	717390	864730	2313300	1069600	2734000	2173000	2806900	3051600	4619600	3745100	3553000	5443600	5829200	6093600	460220	406470	1701100	0	0	0	275620	0	346350	607020	404440	517060	550300	585820	600390	719250	730000	693940	1019200	1010400	1068500	0	0	0	1	0	0	0	0	0	0	0	1	0	1	1	3	1	1	2	4	6	0	0	0	21				889	4082;6492;7527;13247;16445;21053	True;True;True;True;True;True	4108;6529;7569;13310;16534;21165	75967;75968;75969;75970;75971;75972;75973;120163;120164;120165;120166;120167;120168;120169;120170;120171;120172;140311;251906;251907;251908;251909;251910;251911;251912;251913;251914;251915;251916;251917;251918;251919;251920;251921;251922;251923;251924;251925;251926;313005;313006;313007;313008;313009;313010;313011;313012;398377;398378;398379;398380;398381;398382;398383;398384;398385;398386;398387;398388;398389;398390	46177;46178;46179;46180;46181;72900;72901;72902;72903;72904;85494;153470;153471;153472;153473;153474;153475;153476;153477;190682;190683;190684;242063;242064;242065;242066	46177;72901;85494;153475;190684;242063
P15311	P15311	27	17	17	Ezrin	EZR	>sp|P15311|EZRI_HUMAN Ezrin OS=Homo sapiens GN=EZR PE=1 SV=4	1	27	17	17	14	8	5	23	24	23	24	24	24	23	23	24	22	23	25	22	24	23	25	22	23	8	4	1	14	14	14	15	14	15	14	14	14	13	14	15	14	15	14	15	13	13	8	4	1	14	14	14	15	14	15	14	14	14	13	14	15	14	15	14	15	13	13	43.2	31.4	31.4	69.412	586	586	0	By MS/MS	By MS/MS	By MS/MS	By MS/MS	By MS/MS	By MS/MS	By MS/MS	By MS/MS	By MS/MS	By MS/MS	By MS/MS	By MS/MS	By MS/MS	By MS/MS	By MS/MS	By MS/MS	By MS/MS	By MS/MS	By MS/MS	By MS/MS	By MS/MS	25.8	17.1	9.2	36.7	38.1	36.7	37.9	37.9	39.6	36.9	38.2	39.4	34.8	37.5	39.1	32.3	39.4	36.7	40.6	34.8	36.7	35029000000	48036000	16121000	3882300	1675200000	2103700000	1752300000	2085700000	2401200000	2636600000	2488500000	1798000000	1698400000	2090100000	2040400000	1710000000	1749800000	1390200000	1810600000	2406800000	1542700000	1581300000	1094700000	1501100	503790	121320	52350000	65740000	54760000	65178000	75039000	82393000	77767000	56187000	53074000	65316000	63762000	53436000	54683000	43443000	56581000	75212000	48208000	49417000	11063000	49684000	0	21841000	22250000	21853000	21631000	22095000	22223000	21709000	21431000	20801000	21393000	21665000	20344000	20386000	20039000	20095000	22322000	21582000	21733000	2	2	1	11	14	14	11	14	14	11	13	13	12	14	12	13	12	13	11	11	12	230				890	1392;1640;3518;4196;4646;4952;5249;5407;6926;9468;9562;9884;10365;10711;11234;11331;11773;12820;14223;16233;17396;17721;17752;18270;19567;20592;23308	True;False;True;True;True;True;True;False;False;True;True;False;True;True;False;True;False;False;True;False;True;False;True;False;True;True;True	1402;1651;3542;4222;4673;4983;5281;5441;6965;9518;9612;9934;10417;10765;11289;11387;11829;12882;14291;16319;17488;17814;17845;18366;19672;20701;23431	26282;26283;26284;26285;26286;30848;30849;30850;30851;30852;30853;30854;30855;30856;30857;30858;30859;30860;30861;30862;30863;30864;30865;30866;30867;65578;65579;65580;65581;65582;65583;65584;65585;65586;65587;65588;65589;65590;65591;65592;65593;65594;65595;65596;78188;78189;78190;78191;78192;78193;78194;78195;78196;78197;78198;78199;78200;78201;78202;78203;78204;78205;86589;86590;86591;86592;86593;86594;86595;86596;86597;86598;86599;86600;86601;86602;86603;86604;86605;86606;86607;92204;92205;92206;92207;92208;92209;92210;97383;97384;97385;97386;97387;97388;97389;97390;97391;97392;97393;97394;97395;97396;97397;97398;97399;97400;97401;97402;97403;97404;97405;97406;97407;97408;97409;97410;97411;97412;100111;100112;100113;100114;100115;100116;100117;100118;100119;100120;100121;100122;100123;128792;128793;128794;128795;128796;128797;128798;128799;128800;128801;128802;128803;128804;128805;128806;128807;128808;128809;128810;128811;128812;128813;128814;128815;128816;128817;128818;128819;128820;128821;128822;128823;128824;128825;128826;128827;128828;128829;178394;178395;178396;178397;178398;178399;178400;178401;178402;180047;180048;180049;180050;180051;180052;180053;180054;180055;180056;180057;180058;180059;180060;180061;180062;185834;185835;185836;185837;185838;185839;185840;185841;185842;185843;185844;185845;185846;185847;185848;185849;185850;185851;185852;185853;185854;185855;185856;185857;195404;195405;195406;195407;195408;195409;195410;195411;195412;195413;195414;195415;195416;195417;195418;195419;195420;195421;195422;195423;195424;195425;195426;195427;195428;195429;195430;195431;195432;195433;195434;195435;195436;201902;201903;201904;201905;201906;201907;201908;201909;201910;201911;201912;201913;201914;201915;201916;201917;201918;201919;201920;201921;201922;201923;201924;201925;201926;201927;201928;201929;201930;201931;201932;201933;201934;201935;212146;212147;212148;212149;212150;212151;212152;212153;212154;212155;212156;212157;212158;212159;212160;212161;212162;212163;212164;212165;212166;212167;212168;212169;212170;212171;212172;212173;212174;212175;212176;212177;212178;212179;214293;214294;214295;214296;214297;214298;214299;214300;214301;214302;214303;214304;214305;214306;214307;214308;223534;223535;223536;223537;223538;223539;223540;223541;223542;223543;223544;223545;223546;223547;223548;223549;223550;223551;223552;223553;223554;223555;223556;223557;223558;223559;223560;223561;223562;223563;223564;223565;223566;223567;223568;223569;223570;223571;243618;243619;243620;243621;243622;243623;243624;243625;243626;243627;243628;243629;243630;243631;243632;243633;243634;243635;243636;270621;270622;270623;270624;270625;270626;270627;270628;270629;270630;270631;270632;270633;270634;270635;270636;270637;308808;308809;308810;308811;308812;308813;308814;308815;308816;308817;308818;308819;308820;308821;308822;308823;308824;308825;330648;330649;330650;330651;330652;330653;330654;330655;330656;330657;330658;330659;330660;330661;330662;336085;336086;336087;336088;336089;336090;336091;336092;336093;336094;336095;336096;336097;336098;336099;336100;336101;336634;336635;336636;336637;336638;336639;336640;336641;336642;336643;336644;336645;336646;336647;336648;336649;336650;336651;336652;336653;336654;336655;336656;336657;336658;336659;336660;345967;345968;345969;345970;345971;345972;345973;345974;345975;345976;345977;345978;345979;345980;345981;345982;345983;345984;345985;345986;345987;345988;345989;345990;345991;345992;345993;345994;345995;345996;345997;345998;345999;346000;346001;346002;346003;346004;346005;370961;370962;370963;370964;370965;370966;370967;370968;370969;370970;370971;370972;370973;370974;370975;370976;370977;370978;370979;370980;370981;370982;370983;370984;370985;370986;370987;370988;370989;370990;370991;370992;370993;370994;370995;370996;370997;389835;389836;389837;389838;389839;389840;389841;389842;389843;389844;389845;389846;389847;389848;389849;389850;389851;389852;389853;389854;389855;389856;389857;389858;389859;389860;389861;389862;389863;389864;389865;389866;389867;389868;389869;389870;389871;389872;389873;389874;389875;442687;442688;442689;442690;442691;442692;442693;442694;442695;442696;442697;442698;442699	15806;15807;15808;15809;18484;18485;18486;18487;18488;18489;18490;18491;18492;18493;18494;18495;18496;18497;18498;18499;18500;18501;18502;18503;18504;39864;39865;39866;39867;39868;39869;39870;39871;39872;39873;39874;39875;39876;39877;39878;39879;39880;47536;47537;47538;47539;47540;47541;47542;47543;47544;47545;47546;47547;47548;47549;47550;52720;52721;52722;52723;52724;52725;52726;56314;56315;59353;59354;59355;59356;59357;59358;59359;59360;59361;59362;59363;59364;59365;59366;59367;61015;61016;61017;61018;61019;61020;61021;78152;78153;78154;78155;78156;78157;78158;78159;78160;78161;78162;78163;78164;78165;78166;78167;78168;108825;108826;108827;109904;109905;109906;109907;109908;109909;109910;113360;113361;113362;113363;113364;113365;113366;113367;113368;113369;113370;113371;113372;113373;113374;113375;113376;113377;113378;119377;119378;119379;119380;119381;119382;119383;119384;119385;119386;119387;119388;119389;119390;119391;119392;119393;119394;119395;119396;119397;123241;123242;123243;123244;123245;123246;123247;123248;123249;123250;123251;123252;123253;123254;123255;123256;123257;123258;123259;123260;123261;123262;123263;123264;123265;123266;123267;123268;123269;123270;123271;123272;123273;129485;129486;129487;129488;129489;129490;129491;129492;129493;129494;129495;129496;129497;129498;129499;129500;129501;129502;129503;129504;129505;129506;129507;129508;130833;130834;136181;136182;136183;136184;136185;136186;136187;136188;136189;136190;136191;136192;136193;136194;136195;136196;136197;136198;136199;136200;136201;136202;136203;136204;136205;136206;136207;136208;136209;136210;148329;165069;165070;165071;165072;165073;165074;165075;165076;165077;165078;165079;165080;165081;165082;188053;201404;201405;201406;201407;201408;201409;201410;201411;201412;204459;204460;204461;204462;204463;204464;204465;204466;204467;204468;204469;204470;204471;204472;204473;204474;204851;204852;204853;204854;204855;204856;204857;204858;204859;204860;204861;204862;204863;204864;204865;204866;204867;204868;210135;210136;210137;210138;210139;210140;210141;210142;210143;210144;210145;210146;210147;210148;210149;210150;210151;210152;210153;210154;210155;210156;210157;210158;210159;210160;210161;210162;210163;210164;210165;210166;210167;210168;224962;224963;224964;224965;224966;224967;224968;224969;224970;224971;224972;224973;224974;224975;224976;224977;224978;224979;224980;224981;224982;224983;224984;224985;224986;224987;224988;224989;224990;224991;224992;224993;224994;224995;224996;224997;224998;224999;225000;225001;225002;225003;225004;225005;225006;225007;225008;225009;225010;225011;225012;236612;236613;236614;236615;236616;236617;236618;236619;236620;236621;236622;236623;236624;236625;236626;236627;236628;236629;236630;269342;269343;269344	15808;18491;39864;47544;52720;56314;59354;61019;78153;108825;109904;113360;119389;123267;129503;130833;136182;148329;165070;188053;201412;204472;204858;210136;224985;236629;269343
P15328	P15328	3	3	3	Folate receptor alpha	FOLR1	>sp|P15328|FOLR1_HUMAN Folate receptor alpha OS=Homo sapiens GN=FOLR1 PE=1 SV=3	1	3	3	3	1	0	0	2	2	2	2	2	2	2	3	2	3	3	3	2	2	2	2	1	2	1	0	0	2	2	2	2	2	2	2	3	2	3	3	3	2	2	2	2	1	2	1	0	0	2	2	2	2	2	2	2	3	2	3	3	3	2	2	2	2	1	2	12.8	12.8	12.8	29.819	257	257	0	By matching	By matching	By matching	By MS/MS	By MS/MS	By MS/MS	By MS/MS	By MS/MS	By MS/MS	By MS/MS	By MS/MS	By MS/MS	By MS/MS	By MS/MS	By MS/MS	By MS/MS	By matching	By MS/MS	By MS/MS	By MS/MS	By MS/MS	3.1	0	0	8.6	8.6	8.6	8.6	8.6	8.6	8.6	12.8	8.6	12.8	12.8	12.8	8.6	8.6	8.6	8.6	5.4	8.6	3500100000	287580	0	0	204150000	206700000	201460000	210000000	196840000	212710000	209350000	222820000	202350000	207100000	214860000	213460000	167260000	175570000	173240000	208850000	53781000	219360000	291680000	23965	0	0	17012000	17225000	16788000	17500000	16404000	17726000	17446000	18568000	16862000	17259000	17905000	17788000	13938000	14631000	14437000	17404000	4481700	18280000	0	0	0	2026500	2086900	1909800	2030800	1819900	2029100	1993000	2050800	1706300	1949900	2035200	1981300	1709000	1876800	1785000	2051900	2025100	2126600	0	0	0	2	2	1	1	3	2	2	2	1	1	1	1	1	0	1	2	2	2	27				891	4286;6682;22781	True;True;True	4312;6721;22901	79762;79763;79764;79765;123811;123812;123813;123814;123815;123816;123817;123818;123819;123820;123821;123822;123823;123824;123825;123826;123827;123828;123829;123830;123831;123832;123833;123834;123835;123836;123837;123838;123839;123840;123841;123842;123843;123844;123845;123846;432369;432370;432371;432372;432373;432374;432375;432376;432377;432378;432379;432380;432381;432382;432383;432384;432385;432386	48507;48508;74970;74971;74972;74973;74974;74975;74976;74977;74978;74979;74980;74981;74982;74983;74984;74985;74986;74987;74988;74989;74990;74991;74992;74993;74994;74995;263074	48508;74972;263074
P15374	P15374	4	4	4	Ubiquitin carboxyl-terminal hydrolase isozyme L3	UCHL3	>sp|P15374|UCHL3_HUMAN Ubiquitin carboxyl-terminal hydrolase isozyme L3 OS=Homo sapiens GN=UCHL3 PE=1 SV=1	1	4	4	4	1	0	0	3	4	4	4	4	4	4	4	4	4	4	4	3	4	4	4	4	4	1	0	0	3	4	4	4	4	4	4	4	4	4	4	4	3	4	4	4	4	4	1	0	0	3	4	4	4	4	4	4	4	4	4	4	4	3	4	4	4	4	4	30.9	30.9	30.9	26.182	230	230	0	By matching	By matching	By matching	By MS/MS	By MS/MS	By MS/MS	By MS/MS	By MS/MS	By MS/MS	By MS/MS	By MS/MS	By MS/MS	By MS/MS	By MS/MS	By MS/MS	By MS/MS	By MS/MS	By MS/MS	By MS/MS	By MS/MS	By MS/MS	10.4	0	0	24.8	30.9	30.9	30.9	30.9	30.9	30.9	30.9	30.9	30.9	30.9	30.9	20.4	30.9	30.9	30.9	30.9	30.9	1839700000	900140	0	0	103250000	103210000	94121000	95498000	113300000	118670000	101250000	100840000	115030000	100970000	91292000	104570000	81390000	85241000	95960000	114480000	131980000	87775000	153310000	75011	0	0	8603900	8601100	7843400	7958100	9441800	9888900	8437100	8403100	9585500	8413800	7607700	8714500	6782500	7103500	7996600	9539700	10998000	7314600	0	0	0	1136500	1017500	942320	911060	1054300	1089100	1032900	1016100	1094800	996920	931890	1045700	1074400	937380	1037100	1159700	1098600	887580	0	0	0	3	2	1	2	2	2	2	2	1	2	2	2	1	3	2	2	3	2	36				892	6510;11787;19577;23487	True;True;True;True	6547;11843;19682;23611	120424;120425;120426;120427;120428;120429;120430;120431;120432;120433;120434;120435;120436;120437;120438;120439;120440;120441;223875;223876;223877;223878;223879;223880;223881;223882;223883;223884;223885;223886;223887;223888;223889;223890;223891;223892;223893;371135;371136;371137;371138;371139;371140;371141;371142;371143;371144;371145;371146;371147;371148;371149;371150;371151;446068;446069;446070;446071;446072;446073;446074;446075;446076;446077;446078;446079;446080;446081;446082;446083;446084;446085;446086;446087;446088;446089;446090;446091;446092;446093;446094;446095;446096;446097;446098;446099;446100;446101;446102;446103	73041;73042;73043;136420;136421;136422;136423;225087;225088;271383;271384;271385;271386;271387;271388;271389;271390;271391;271392;271393;271394;271395;271396;271397;271398;271399;271400;271401;271402;271403;271404;271405;271406;271407;271408;271409;271410;271411;271412;271413;271414;271415;271416;271417;271418	73041;136422;225087;271391
P15531	P15531	9	4	4	Nucleoside diphosphate kinase A	NME1	>sp|P15531|NDKA_HUMAN Nucleoside diphosphate kinase A OS=Homo sapiens GN=NME1 PE=1 SV=1	1	9	4	4	8	8	7	9	9	9	9	8	9	9	8	7	9	8	8	9	9	9	9	8	9	3	3	3	4	4	4	4	4	4	4	4	4	4	4	4	4	4	4	4	3	4	3	3	3	4	4	4	4	4	4	4	4	4	4	4	4	4	4	4	4	3	4	65.1	34.9	34.9	17.149	152	152	0	By matching	By matching	By matching	By MS/MS	By MS/MS	By MS/MS	By MS/MS	By MS/MS	By MS/MS	By MS/MS	By MS/MS	By MS/MS	By MS/MS	By MS/MS	By MS/MS	By MS/MS	By MS/MS	By MS/MS	By MS/MS	By MS/MS	By MS/MS	52.6	52.6	52.6	65.1	65.1	65.1	65.1	59.9	65.1	65.1	59.9	53.9	65.1	59.9	59.9	65.1	65.1	65.1	65.1	52.6	65.1	48293000000	3772200	2006100	1230500	2879000000	2703500000	2723500000	2671500000	2845700000	2790200000	2742200000	2762100000	2701600000	2656500000	2502500000	2648100000	2327300000	2348500000	2487400000	2906600000	2734800000	2854600000	5365900000	419130	222910	136720	319890000	300380000	302610000	296830000	316190000	310020000	304690000	306900000	300180000	295170000	278060000	294240000	258590000	260950000	276380000	322950000	303860000	317180000	4801100	7233200	9656500	28168000	27208000	26871000	25715000	26337000	26423000	26954000	26308000	26432000	26194000	24582000	25752000	25308000	25121000	25968000	27751000	26750000	27027000	0	0	0	5	5	6	5	4	3	4	4	3	4	3	3	5	6	4	4	5	4	77				893	3687;6631;7196;7978;16199;20417;22941;22942;24467	True;True;False;False;True;False;False;False;True	3711;6670;7236;8022;16285;20526;23062;23063;23064;24593	68806;68807;68808;68809;68810;68811;68812;68813;68814;68815;68816;68817;68818;68819;68820;68821;68822;68823;68824;68825;68826;68827;68828;68829;68830;68831;68832;68833;68834;68835;68836;68837;68838;68839;68840;68841;68842;68843;68844;122854;122855;122856;122857;122858;122859;122860;122861;122862;122863;122864;122865;122866;122867;122868;122869;122870;122871;122872;122873;122874;133818;133819;133820;133821;133822;133823;133824;133825;133826;133827;133828;133829;133830;133831;133832;133833;133834;133835;133836;133837;149010;149011;149012;149013;149014;149015;149016;149017;149018;149019;149020;149021;149022;149023;149024;149025;308075;308076;308077;308078;308079;308080;308081;308082;308083;308084;308085;308086;308087;308088;308089;308090;308091;308092;308093;308094;308095;308096;308097;308098;308099;308100;308101;308102;308103;308104;308105;308106;308107;308108;308109;308110;308111;308112;308113;308114;308115;308116;308117;308118;308119;308120;308121;308122;308123;308124;308125;308126;308127;308128;308129;308130;308131;308132;308133;308134;308135;308136;308137;308138;308139;308140;308141;308142;308143;308144;308145;386466;386467;386468;386469;386470;386471;386472;386473;386474;386475;386476;386477;386478;386479;386480;386481;386482;386483;386484;386485;386486;386487;386488;386489;386490;386491;386492;386493;386494;386495;386496;386497;386498;386499;386500;386501;386502;386503;386504;386505;386506;386507;386508;386509;386510;435501;435502;435503;435504;435505;435506;435507;435508;435509;435510;435511;435512;435513;435514;435515;435516;435517;435518;435519;435520;435521;435522;435523;435524;435525;435526;435527;435528;435529;435530;435531;435532;435533;435534;435535;435536;435537;435538;435539;435540;435541;435542;435543;435544;435545;435546;435547;435548;435549;435550;435551;435552;435553;435554;435555;435556;435557;435558;435559;435560;435561;435562;435563;435564;435565;435566;435567;435568;435569;435570;435571;435572;435573;435574;435575;435576;435577;435578;435579;435580;435581;435582;435583;435584;435585;435586;435587;435588;464578;464579;464580;464581;464582;464583;464584;464585;464586;464587;464588;464589;464590;464591;464592;464593;464594;464595;464596	41869;41870;41871;41872;41873;41874;41875;41876;41877;41878;41879;41880;41881;41882;41883;41884;41885;41886;41887;74390;74391;74392;74393;74394;74395;74396;74397;74398;74399;74400;74401;74402;74403;74404;74405;74406;74407;74408;74409;81390;81391;81392;81393;81394;81395;81396;81397;90811;90812;90813;90814;90815;90816;90817;90818;90819;90820;90821;90822;90823;187639;187640;187641;187642;187643;187644;187645;187646;187647;187648;187649;187650;187651;187652;187653;187654;187655;187656;187657;187658;187659;187660;187661;187662;187663;187664;187665;187666;187667;187668;187669;187670;187671;187672;234374;234375;234376;234377;234378;234379;234380;234381;234382;234383;234384;234385;234386;234387;234388;234389;234390;234391;234392;234393;234394;234395;234396;234397;234398;234399;234400;234401;234402;234403;234404;234405;234406;234407;234408;234409;234410;234411;234412;234413;234414;234415;234416;234417;234418;234419;234420;234421;234422;234423;234424;234425;234426;234427;234428;234429;234430;234431;234432;234433;234434;234435;234436;234437;264910;264911;264912;264913;264914;264915;264916;264917;264918;264919;264920;264921;264922;264923;264924;264925;264926;264927;264928;264929;264930;264931;264932;264933;264934;264935;264936;264937;264938;264939;264940;264941;264942;264943;264944;264945;264946;264947;264948;264949;264950;264951;264952;264953;264954;264955;264956;264957;264958;264959;264960;264961;264962;264963;264964;264965;264966;264967;264968;264969;264970;264971;264972;264973;264974;264975;264976;282637;282638;282639;282640;282641;282642;282643;282644	41883;74393;81396;90812;187652;234413;264913;264963;282641	8	90
P15559	P15559	5	5	5	NAD(P)H dehydrogenase [quinone] 1	NQO1	>sp|P15559|NQO1_HUMAN NAD(P)H dehydrogenase [quinone] 1 OS=Homo sapiens GN=NQO1 PE=1 SV=1	1	5	5	5	1	0	0	4	5	5	4	5	5	5	5	5	5	5	5	4	5	5	5	5	5	1	0	0	4	5	5	4	5	5	5	5	5	5	5	5	4	5	5	5	5	5	1	0	0	4	5	5	4	5	5	5	5	5	5	5	5	4	5	5	5	5	5	20.8	20.8	20.8	30.867	274	274	0	By matching	By matching	By matching	By MS/MS	By MS/MS	By MS/MS	By MS/MS	By MS/MS	By MS/MS	By MS/MS	By MS/MS	By MS/MS	By MS/MS	By MS/MS	By MS/MS	By MS/MS	By MS/MS	By MS/MS	By MS/MS	By MS/MS	By MS/MS	4.7	0	0	17.9	20.8	20.8	17.9	20.8	20.8	20.8	20.8	20.8	20.8	20.8	20.8	17.9	20.8	20.8	20.8	20.8	20.8	2762000000	122730	0	0	161480000	153970000	141620000	163440000	172510000	164040000	149960000	140930000	156120000	151590000	152800000	150060000	143210000	143950000	142520000	152810000	166600000	154330000	212460000	9440.8	0	0	12422000	11844000	10894000	12573000	13270000	12618000	11536000	10840000	12009000	11661000	11754000	11543000	11016000	11073000	10963000	11755000	12816000	11871000	0	0	0	1622000	1652300	1340700	1563700	1607800	1545200	1479500	1599800	1515900	1560300	1504600	1497300	1603900	1449500	1519900	1566700	1628500	1521100	0	0	0	3	2	3	4	4	1	2	3	3	4	3	3	4	2	2	2	3	2	50				894	1300;4636;11401;13401;21187	True;True;True;True;True	1309;4663;11457;13464;21299	24339;24340;24341;24342;24343;24344;24345;24346;24347;24348;24349;24350;24351;24352;24353;24354;24355;24356;86418;86419;86420;86421;86422;86423;86424;86425;86426;86427;86428;86429;86430;86431;86432;86433;86434;86435;86436;215839;215840;215841;215842;215843;215844;215845;215846;215847;215848;215849;215850;215851;215852;215853;254789;254790;254791;254792;254793;254794;254795;254796;254797;254798;254799;254800;254801;254802;254803;254804;254805;254806;254807;254808;254809;254810;254811;254812;254813;254814;254815;254816;254817;254818;254819;254820;254821;254822;400883;400884;400885;400886;400887;400888;400889;400890;400891;400892;400893;400894;400895;400896;400897;400898;400899;400900	14631;52602;52603;52604;52605;52606;52607;52608;52609;52610;52611;52612;52613;52614;52615;52616;52617;52618;131789;155209;155210;155211;155212;155213;155214;155215;155216;155217;155218;155219;155220;155221;155222;155223;155224;155225;155226;155227;155228;155229;155230;155231;155232;155233;155234;155235;155236;155237;243573;243574;243575;243576;243577;243578;243579;243580;243581;243582;243583;243584;243585;243586	14631;52609;131789;155219;243583
P15586	P15586	6	6	6	N-acetylglucosamine-6-sulfatase	GNS	>sp|P15586|GNS_HUMAN N-acetylglucosamine-6-sulfatase OS=Homo sapiens GN=GNS PE=1 SV=3	1	6	6	6	1	0	0	4	5	5	5	4	5	3	6	4	2	4	3	3	4	4	4	5	5	1	0	0	4	5	5	5	4	5	3	6	4	2	4	3	3	4	4	4	5	5	1	0	0	4	5	5	5	4	5	3	6	4	2	4	3	3	4	4	4	5	5	12.5	12.5	12.5	62.081	552	552	0	By matching	By matching	By matching	By MS/MS	By MS/MS	By MS/MS	By MS/MS	By MS/MS	By MS/MS	By MS/MS	By MS/MS	By MS/MS	By MS/MS	By MS/MS	By MS/MS	By MS/MS	By MS/MS	By MS/MS	By MS/MS	By MS/MS	By MS/MS	1.6	0	0	8.5	10.9	10.9	10.9	8.5	10.9	6.9	12.5	9.2	4.5	9.2	6.9	6.9	9.2	9.2	8.5	10.9	10.9	2400000000	509400	0	0	136390000	169810000	171970000	166740000	142830000	164150000	97945000	170250000	99814000	74783000	116140000	102670000	90302000	113400000	109550000	143800000	160720000	168270000	100000000	21225	0	0	5682700	7075600	7165400	6947500	5951300	6839600	4081000	7093700	4158900	3116000	4839200	4278000	3762600	4724900	4564600	5991600	6696800	7011100	0	0	0	1349400	1397000	1491200	1398900	1326700	1334300	1356400	1385600	1181200	1206200	1341500	1376100	1230200	1408300	1307100	1336700	1288300	1329900	0	0	0	3	3	2	2	2	2	2	2	1	2	2	2	2	2	2	3	3	1	38				895	10638;13886;16121;20633;21132;23989	True;True;True;True;True;True	10692;13951;16207;20742;21244;24115	200533;200534;200535;200536;200537;200538;200539;200540;200541;200542;200543;200544;200545;200546;200547;200548;200549;200550;264250;264251;264252;264253;264254;264255;264256;264257;264258;264259;264260;264261;264262;264263;264264;264265;306673;390738;390739;390740;390741;390742;390743;390744;390745;390746;390747;390748;399851;399852;399853;399854;399855;399856;399857;399858;399859;399860;399861;399862;399863;399864;399865;399866;399867;399868;455891;455892;455893;455894;455895;455896;455897;455898;455899;455900;455901;455902	122481;122482;122483;122484;122485;122486;122487;122488;122489;122490;122491;122492;122493;122494;122495;122496;161041;161042;161043;186853;237141;237142;237143;237144;237145;242905;242906;242907;242908;242909;242910;242911;242912;242913;242914;242915;242916;242917;242918;242919;242920;277498;277499;277500	122489;161041;186853;237142;242905;277500
P15639	P15639	6	6	6	Bifunctional purine biosynthesis protein PurH;Phosphoribosylaminoimidazolecarboxamide formyltransferase;IMP cyclohydrolase	purH	>sp|P15639|PUR9_ECOLI Bifunctional purine biosynthesis protein PurH OS=Escherichia coli (strain K12) GN=purH PE=1 SV=1	1	6	6	6	0	0	0	0	2	1	1	2	2	3	3	2	4	3	2	5	6	5	0	0	0	0	0	0	0	2	1	1	2	2	3	3	2	4	3	2	5	6	5	0	0	0	0	0	0	0	2	1	1	2	2	3	3	2	4	3	2	5	6	5	0	0	0	13.6	13.6	13.6	57.329	529	529	0	By matching	By matching	By matching	By matching	By matching	By matching	By matching	By MS/MS	By MS/MS	By MS/MS	By MS/MS	By MS/MS	By MS/MS	By MS/MS	By MS/MS	By MS/MS	By MS/MS	By MS/MS	By matching	By matching	By matching	0	0	0	0	5.1	1.9	1.9	3.4	3.4	6	6	3.4	8.3	6.2	3.4	11.2	13.6	11.2	0	0	0	440440000	0	0	0	0	17707000	6514000	7267200	10641000	14006000	18783000	26310000	12819000	42793000	34292000	20927000	63307000	84589000	80485000	0	0	0	14208000	0	0	0	0	571180	210130	234420	343260	451820	605890	848710	413510	1380400	1106200	675060	2042200	2728700	2596300	0	0	0	0	0	0	0	305900	0	0	0	252610	312800	363760	0	420870	371510	390170	506290	698750	611560	0	0	0	0	0	0	0	0	0	0	1	1	1	1	1	1	2	1	3	2	3	0	0	0	17				896	5029;8498;16455;20256;20836;22996	True;True;True;True;True;True	5060;8543;16544;20362;20947;23118	93661;93662;158592;158593;158594;158595;313155;313156;313157;313158;313159;313160;313161;383502;383503;383504;383505;394635;394636;394637;394638;394639;394640;394641;394642;394643;394644;394645;436525;436526;436527;436528;436529;436530;436531;436532;436533;436534;436535;436536;436537	57151;96723;96724;190753;190754;232681;239647;239648;239649;239650;239651;239652;239653;239654;239655;239656;239657;265583;265584;265585	57151;96723;190754;232681;239655;265584
P15880	P15880	12	12	12	40S ribosomal protein S2	RPS2	>sp|P15880|RS2_HUMAN 40S ribosomal protein S2 OS=Homo sapiens GN=RPS2 PE=1 SV=2	1	12	12	12	10	8	8	11	11	10	11	11	11	12	12	12	12	12	12	12	12	12	11	12	12	10	8	8	11	11	10	11	11	11	12	12	12	12	12	12	12	12	12	11	12	12	10	8	8	11	11	10	11	11	11	12	12	12	12	12	12	12	12	12	11	12	12	42	42	42	31.324	293	293	0	By MS/MS	By matching	By matching	By MS/MS	By MS/MS	By MS/MS	By MS/MS	By MS/MS	By MS/MS	By MS/MS	By MS/MS	By MS/MS	By MS/MS	By MS/MS	By MS/MS	By MS/MS	By MS/MS	By MS/MS	By MS/MS	By MS/MS	By MS/MS	36.2	29	29	39.6	39.6	37.2	39.6	39.6	39.6	42	42	42	42	42	42	42	42	42	39.6	42	42	94894000000	22756000	5312700	3001100	5257700000	5235500000	4916800000	5412100000	5591100000	5185800000	5560800000	5504400000	5442900000	5237400000	4940600000	5419800000	4623300000	4782600000	4876500000	5244600000	5708600000	5922200000	5271900000	1264200	295150	166730	292090000	290860000	273160000	300670000	310620000	288100000	308930000	305800000	302390000	290970000	274480000	301100000	256850000	265700000	270920000	291370000	317150000	329010000	13322000	16305000	19274000	54464000	53709000	54802000	53861000	54311000	53273000	53841000	52401000	52644000	51327000	49388000	52002000	49880000	50789000	50797000	55374000	54876000	56548000	4	0	0	13	12	13	11	14	13	16	14	13	12	14	14	13	13	15	13	13	10	240				897	487;2111;2559;5832;7172;8399;9906;13687;14508;19189;19544;21570	True;True;True;True;True;True;True;True;True;True;True;True	489;2125;2575;5866;7212;8443;9956;13750;14576;19293;19649;21685	9166;9167;9168;9169;9170;9171;9172;9173;9174;9175;9176;9177;9178;9179;9180;9181;9182;9183;9184;9185;9186;9187;9188;9189;9190;9191;9192;9193;9194;9195;9196;9197;9198;9199;9200;9201;9202;9203;9204;9205;9206;9207;9208;9209;9210;9211;9212;9213;9214;39583;39584;39585;39586;39587;39588;39589;39590;39591;39592;39593;39594;39595;39596;39597;39598;39599;39600;39601;47769;47770;47771;47772;47773;47774;47775;47776;47777;47778;47779;47780;47781;107845;107846;107847;107848;107849;107850;107851;107852;107853;107854;107855;107856;107857;107858;107859;107860;107861;107862;133383;133384;133385;133386;133387;133388;133389;133390;133391;133392;133393;133394;133395;133396;133397;133398;133399;133400;133401;133402;133403;133404;133405;133406;133407;133408;133409;156845;156846;156847;156848;156849;156850;156851;156852;156853;156854;156855;156856;156857;156858;156859;156860;156861;156862;156863;156864;156865;156866;156867;156868;156869;156870;156871;156872;156873;156874;156875;156876;156877;156878;156879;156880;156881;156882;156883;186263;186264;186265;186266;186267;186268;186269;186270;186271;186272;186273;186274;186275;186276;186277;186278;186279;186280;186281;186282;186283;186284;186285;186286;186287;186288;186289;186290;186291;186292;186293;186294;186295;186296;186297;186298;260486;260487;260488;260489;260490;260491;260492;260493;260494;260495;260496;260497;260498;260499;260500;260501;260502;260503;260504;260505;260506;260507;260508;260509;260510;260511;275616;275617;275618;275619;275620;275621;275622;275623;275624;275625;275626;275627;275628;275629;275630;275631;275632;275633;275634;275635;275636;363872;363873;363874;363875;363876;363877;363878;363879;363880;363881;363882;363883;363884;363885;363886;363887;363888;363889;363890;370532;370533;370534;370535;370536;370537;370538;370539;370540;370541;370542;370543;370544;370545;370546;370547;370548;370549;370550;370551;370552;370553;370554;370555;370556;370557;370558;370559;370560;370561;370562;370563;370564;370565;370566;370567;370568;370569;370570;370571;408306;408307;408308;408309;408310;408311;408312;408313;408314;408315;408316;408317;408318;408319;408320;408321;408322;408323;408324;408325;408326;408327;408328;408329;408330;408331;408332	5735;5736;5737;5738;5739;5740;5741;5742;5743;5744;5745;5746;5747;5748;5749;5750;5751;5752;5753;5754;5755;5756;5757;5758;5759;5760;5761;5762;5763;5764;5765;5766;24087;24088;24089;24090;24091;24092;24093;24094;24095;24096;24097;24098;24099;24100;24101;24102;24103;29085;29086;29087;29088;65521;65522;65523;65524;65525;65526;65527;65528;65529;65530;65531;65532;65533;81122;81123;81124;81125;81126;81127;81128;81129;81130;81131;81132;81133;81134;81135;81136;81137;81138;95668;95669;95670;95671;95672;95673;95674;95675;95676;95677;95678;95679;95680;95681;95682;95683;95684;95685;95686;95687;113653;113654;113655;113656;113657;113658;113659;113660;113661;113662;113663;113664;113665;113666;113667;113668;113669;113670;113671;113672;113673;113674;113675;113676;113677;113678;113679;113680;113681;113682;113683;113684;113685;113686;113687;113688;158734;158735;158736;158737;158738;158739;158740;158741;158742;158743;158744;158745;158746;158747;158748;158749;158750;158751;158752;158753;158754;158755;158756;158757;158758;158759;158760;158761;158762;168061;168062;168063;168064;168065;168066;168067;168068;168069;168070;168071;168072;168073;168074;168075;168076;168077;168078;168079;220634;220635;220636;220637;220638;220639;220640;224690;224691;224692;224693;224694;224695;224696;224697;224698;224699;224700;224701;224702;224703;224704;224705;224706;224707;224708;224709;224710;224711;224712;224713;224714;224715;224716;224717;248316;248317;248318;248319;248320;248321;248322;248323;248324;248325;248326;248327;248328;248329;248330;248331;248332;248333;248334;248335;248336;248337;248338;248339;248340;248341;248342;248343;248344;248345;248346	5739;24091;29088;65530;81123;95680;113679;158735;168077;220634;224708;248323
P15924	P15924	54	54	54	Desmoplakin	DSP	>sp|P15924|DESP_HUMAN Desmoplakin OS=Homo sapiens GN=DSP PE=1 SV=3	1	54	54	54	13	10	4	45	45	45	46	45	45	42	46	45	45	43	40	46	44	43	49	49	44	13	10	4	45	45	45	46	45	45	42	46	45	45	43	40	46	44	43	49	49	44	13	10	4	45	45	45	46	45	45	42	46	45	45	43	40	46	44	43	49	49	44	21.6	21.6	21.6	331.77	2871	2871	0	By MS/MS	By MS/MS	By matching	By MS/MS	By MS/MS	By MS/MS	By MS/MS	By MS/MS	By MS/MS	By MS/MS	By MS/MS	By MS/MS	By MS/MS	By MS/MS	By MS/MS	By MS/MS	By MS/MS	By MS/MS	By MS/MS	By MS/MS	By MS/MS	6.9	5.5	2.4	18.1	18.8	18.1	18.4	17.8	17.6	17	18.3	18.7	18.1	17.9	15.9	17.7	17.9	17.5	19.3	19.7	18.3	29559000000	33489000	7046500	2001600	1727200000	1664200000	1730700000	1698400000	1735700000	1736200000	1485400000	1623900000	1601600000	1570300000	1534300000	1665000000	1531200000	1470400000	1477400000	1700400000	1825600000	1738500000	181340000	205450	43230	12280	10597000	10210000	10618000	10419000	10649000	10651000	9113200	9962600	9825800	9633700	9412600	10214000	9393700	9020700	9064000	10432000	11200000	10666000	39574000	21560000	12180000	16266000	15644000	16124000	15750000	15855000	15556000	15202000	15409000	15163000	14976000	15172000	15281000	14738000	15125000	14888000	16185000	16321000	16284000	4	1	0	29	24	26	19	24	25	25	25	27	26	24	21	24	21	24	27	25	25	446				898	559;693;1336;1607;1859;3355;3498;5798;6325;6506;6590;7406;7677;7747;7979;9324;9717;9751;10696;10846;10940;11958;12339;13360;13444;13536;13542;13544;13746;14155;14222;14369;14530;14578;14863;15765;16323;16355;17027;17635;17750;17774;17901;19388;19945;20541;20766;20919;21295;23208;23432;23669;23944;24317	True;True;True;True;True;True;True;True;True;True;True;True;True;True;True;True;True;True;True;True;True;True;True;True;True;True;True;True;True;True;True;True;True;True;True;True;True;True;True;True;True;True;True;True;True;True;True;True;True;True;True;True;True;True	563;699;1345;1618;1871;3376;3522;5832;6362;6543;6627;7448;7721;7791;8023;9373;9767;9801;10750;10900;10994;12014;12397;13423;13507;13599;13605;13607;13809;14222;14290;14437;14598;14646;14932;15845;16409;16441;17117;17728;17843;17867;17994;19493;20050;20650;20875;21031;21408;23331;23555;23794;24070;24443	10464;10465;10466;10467;10468;10469;10470;10471;10472;10473;10474;10475;10476;10477;10478;10479;10480;10481;12778;12779;12780;12781;12782;12783;12784;12785;12786;12787;12788;12789;12790;12791;12792;12793;12794;12795;25040;25041;25042;25043;25044;25045;25046;25047;25048;25049;25050;25051;25052;25053;25054;25055;25056;25057;25058;25059;25060;25061;25062;25063;25064;30243;30244;30245;30246;30247;30248;30249;30250;30251;30252;30253;30254;34935;34936;34937;34938;34939;34940;34941;34942;34943;34944;34945;34946;34947;34948;34949;34950;34951;34952;62231;62232;62233;62234;62235;62236;62237;62238;62239;62240;62241;62242;62243;62244;62245;62246;62247;62248;65267;65268;65269;65270;65271;65272;65273;65274;65275;65276;65277;65278;65279;65280;65281;107149;107150;107151;107152;107153;107154;107155;107156;107157;107158;107159;107160;107161;107162;107163;107164;107165;107166;117090;117091;117092;117093;117094;117095;117096;117097;117098;117099;117100;117101;117102;117103;117104;117105;117106;117107;120356;120357;120358;120359;120360;120361;120362;120363;120364;120365;120366;120367;120368;120369;120370;120371;120372;120373;120374;120375;120376;120377;120378;122098;122099;122100;122101;122102;122103;122104;122105;122106;122107;122108;122109;122110;122111;122112;122113;122114;122115;138029;138030;138031;138032;138033;138034;138035;138036;138037;138038;138039;138040;138041;138042;138043;138044;138045;143242;143243;143244;143245;143246;143247;143248;143249;143250;143251;144692;144693;144694;144695;144696;144697;144698;144699;144700;149026;149027;149028;149029;149030;149031;149032;149033;175677;175678;175679;175680;175681;175682;175683;175684;175685;175686;175687;175688;175689;175690;175691;175692;182835;182836;182837;182838;182839;182840;182841;182842;182843;182844;182845;182846;182847;182848;182849;182850;182851;182852;183400;183401;183402;183403;183404;183405;183406;183407;183408;183409;183410;183411;201634;201635;201636;201637;201638;201639;201640;201641;201642;201643;201644;201645;201646;201647;201648;201649;201650;201651;201652;204608;204609;204610;204611;204612;204613;204614;204615;204616;204617;204618;204619;204620;204621;204622;204623;204624;204625;206317;206318;206319;206320;206321;206322;206323;206324;206325;206326;206327;206328;206329;206330;206331;206332;206333;206334;227428;227429;227430;227431;227432;227433;227434;227435;227436;227437;227438;227439;227440;227441;227442;227443;227444;227445;234612;234613;234614;234615;234616;234617;234618;234619;234620;234621;234622;234623;234624;234625;234626;234627;234628;234629;253798;253799;253800;253801;253802;253803;253804;253805;253806;253807;253808;253809;253810;253811;253812;253813;253814;253815;253816;253817;253818;253819;253820;253821;253822;253823;253824;253825;253826;253827;253828;253829;253830;253831;255763;255764;255765;255766;255767;255768;255769;255770;255771;255772;255773;255774;255775;255776;255777;255778;255779;255780;255781;255782;255783;255784;255785;255786;255787;255788;255789;257349;257350;257351;257352;257353;257354;257355;257356;257450;257451;257452;257453;257454;257455;257456;257457;257458;257459;257460;257461;257462;257463;257464;257465;257466;257467;257468;257469;257497;257498;257499;257500;257501;257502;257503;257504;257505;257506;257507;257508;257509;257510;257511;257512;257513;257514;257515;257516;257517;257518;257519;257520;257521;257522;257523;261610;261611;261612;261613;261614;261615;261616;261617;261618;261619;261620;269312;269313;269314;269315;269316;269317;269318;269319;269320;269321;269322;269323;269324;269325;269326;269327;269328;269329;269330;269331;269332;269333;269334;269335;269336;269337;269338;269339;269340;269341;269342;269343;269344;269345;269346;270603;270604;270605;270606;270607;270608;270609;270610;270611;270612;270613;270614;270615;270616;270617;270618;270619;270620;273273;273274;273275;273276;273277;273278;273279;273280;273281;273282;273283;273284;273285;273286;273287;273288;273289;273290;276024;276025;276026;276027;276028;276029;276030;276031;276032;276852;276853;276854;276855;276856;276857;276858;276859;276860;276861;276862;276863;276864;276865;276866;276867;276868;276869;282283;282284;282285;282286;282287;282288;282289;282290;282291;282292;299848;299849;299850;299851;299852;299853;299854;299855;299856;299857;299858;310634;310635;310636;310637;310638;310639;310640;310641;310642;310643;310644;310645;310646;310647;310648;310649;311312;311313;311314;311315;311316;311317;311318;311319;311320;311321;311322;311323;311324;311325;311326;311327;311328;311329;323660;323661;323662;323663;323664;323665;323666;323667;323668;323669;323670;323671;323672;323673;323674;323675;323676;323677;334694;334695;334696;334697;334698;334699;334700;334701;334702;334703;334704;334705;334706;334707;334708;334709;334710;334711;336594;336595;336596;336597;336598;336599;336600;336601;336602;336603;336604;336605;336606;336607;336608;336609;336610;336611;337019;337020;337021;337022;337023;337024;337025;337026;337027;337028;337029;337030;337031;337032;337033;337034;337035;337036;337037;337038;339198;339199;339200;339201;339202;339203;339204;339205;339206;339207;339208;339209;339210;367878;367879;367880;367881;367882;367883;367884;367885;367886;367887;367888;367889;367890;367891;367892;367893;367894;367895;367896;377684;377685;377686;377687;377688;377689;377690;377691;377692;377693;377694;377695;377696;377697;377698;377699;377700;377701;377702;377703;388690;388691;388692;388693;388694;388695;388696;388697;388698;388699;388700;388701;388702;388703;393247;393248;393249;396185;396186;396187;396188;396189;396190;396191;396192;396193;396194;396195;396196;396197;396198;396199;402801;402802;402803;402804;402805;402806;402807;402808;402809;402810;402811;402812;402813;402814;402815;402816;402817;402818;402819;402820;440959;440960;440961;440962;440963;440964;440965;440966;440967;440968;440969;440970;440971;445013;445014;449583;449584;449585;449586;449587;449588;449589;449590;449591;449592;449593;449594;449595;449596;449597;449598;449599;449600;449601;455111;455112;455113;455114;455115;455116;455117;461801;461802;461803;461804;461805;461806;461807;461808;461809;461810;461811;461812;461813;461814;461815;461816;461817	6464;6465;6466;6467;6468;6469;6470;6471;6472;6473;6474;6475;6476;6477;6478;6479;7836;7837;7838;7839;7840;7841;7842;7843;7844;7845;7846;7847;7848;7849;7850;7851;7852;7853;15047;15048;15049;15050;15051;15052;15053;15054;15055;15056;15057;15058;15059;15060;15061;15062;15063;15064;18150;18151;18152;21190;21191;21192;21193;21194;21195;21196;21197;21198;21199;21200;21201;21202;21203;21204;21205;21206;21207;37770;39706;39707;39708;39709;39710;39711;39712;65131;65132;65133;65134;65135;65136;65137;65138;65139;65140;65141;65142;65143;65144;65145;65146;65147;65148;71189;71190;71191;71192;71193;71194;71195;71196;71197;71198;71199;71200;71201;71202;71203;71204;71205;73004;73005;73006;73007;73008;73009;73010;73011;73012;73013;73014;73015;73016;73943;84035;84036;84037;84038;84039;84040;84041;84042;84043;87314;87315;87316;88311;90824;90825;90826;90827;90828;90829;90830;107240;107241;107242;111573;111574;111575;111576;111577;111578;111579;111580;111581;111906;111907;111908;111909;111910;123077;123078;123079;123080;123081;123082;123083;123084;123085;123086;123087;123088;123089;123090;123091;125035;125036;125037;125038;125039;125040;125041;125042;125043;125044;125045;125046;125047;125048;125049;125050;125051;125937;125938;125939;125940;125941;125942;125943;125944;125945;125946;125947;125948;125949;125950;125951;125952;125953;125954;138485;142736;142737;142738;142739;142740;142741;142742;142743;154594;154595;154596;154597;154598;154599;154600;154601;154602;155756;155757;155758;155759;155760;155761;155762;156829;156881;156882;156902;156903;156904;156905;156906;156907;156908;156909;156910;156911;156912;159357;159358;159359;159360;159361;159362;164248;164249;164250;164251;164252;164253;164254;164255;164256;164257;164258;164259;164260;164261;164262;164263;164264;164265;164266;164267;164268;164269;164270;164271;164272;164273;164274;164275;164276;164277;164278;164279;165057;165058;165059;165060;165061;165062;165063;165064;165065;165066;165067;165068;166742;166743;166744;166745;166746;166747;168324;168325;168326;168327;168328;168329;168330;168331;168332;168825;168826;168827;168828;168829;168830;168831;168832;168833;172140;172141;172142;172143;172144;182950;189101;189102;189506;189507;189508;189509;189510;189511;189512;189513;189514;189515;189516;189517;189518;189519;189520;189521;189522;197121;197122;203773;203774;203775;204821;204822;204823;204824;204825;204826;204827;204828;204829;204830;204831;204832;204833;204834;204835;204836;204837;204838;205058;205059;205060;205061;205062;205063;205064;205065;205066;205067;205068;205069;205070;205071;205072;205073;205074;206347;206348;206349;206350;206351;206352;206353;223124;223125;223126;223127;229081;229082;229083;229084;229085;229086;229087;229088;229089;235819;235820;235821;235822;235823;235824;235825;235826;235827;235828;235829;235830;235831;235832;238774;240702;240703;244828;244829;244830;244831;244832;244833;244834;244835;244836;244837;244838;268329;268330;268331;268332;268333;270725;273449;273450;273451;273452;273453;273454;273455;273456;273457;273458;273459;273460;273461;273462;273463;273464;277032;281006;281007;281008;281009;281010;281011;281012	6468;7837;15049;18150;21193;37770;39708;65147;71196;73011;73943;84037;87314;88311;90828;107242;111573;111906;123090;125035;125952;138485;142738;154599;155756;156829;156882;156906;159357;164267;165061;166743;168328;168832;172143;182950;189101;189506;197122;203773;204838;205070;206349;223124;229081;235822;238774;240703;244829;268332;270725;273450;277032;281008
P15927	P15927	3	3	3	Replication protein A 32 kDa subunit	RPA2	>sp|P15927|RFA2_HUMAN Replication protein A 32 kDa subunit OS=Homo sapiens GN=RPA2 PE=1 SV=1	1	3	3	3	1	0	0	3	2	2	2	2	2	2	3	3	3	2	2	2	2	2	1	2	3	1	0	0	3	2	2	2	2	2	2	3	3	3	2	2	2	2	2	1	2	3	1	0	0	3	2	2	2	2	2	2	3	3	3	2	2	2	2	2	1	2	3	15.6	15.6	15.6	29.247	270	270	0	By matching	By matching	By matching	By MS/MS	By MS/MS	By MS/MS	By MS/MS	By MS/MS	By MS/MS	By MS/MS	By MS/MS	By MS/MS	By MS/MS	By MS/MS	By MS/MS	By MS/MS	By MS/MS	By MS/MS	By MS/MS	By MS/MS	By MS/MS	8.1	0	0	15.6	7.4	7.4	7.4	7.4	7.4	7.4	15.6	15.6	15.6	7.4	7.4	7.4	7.4	7.4	4.4	7.4	15.6	2044100000	1085800	0	0	143590000	108340000	111510000	135390000	121850000	106870000	108320000	160060000	120320000	113420000	90205000	101950000	84132000	87571000	85929000	49043000	164710000	149840000	204410000	108580	0	0	14359000	10834000	11151000	13539000	12185000	10687000	10832000	16006000	12032000	11342000	9020500	10195000	8413200	8757100	8592900	4904300	16471000	14984000	0	0	0	1114000	1171900	1189500	1483200	1222300	1143100	1205800	1068500	1062900	1022100	1001500	1100700	997700	1054500	1001700	0	1814000	1346700	0	0	0	2	1	1	2	1	1	2	2	2	3	2	1	2	1	1	1	1	2	28				899	9079;9558;17395	True;True;True	9127;9608;17487	170313;170314;170315;170316;170317;170318;170319;170320;170321;170322;170323;170324;170325;170326;170327;170328;170329;179951;179952;179953;179954;179955;179956;179957;179958;179959;179960;179961;179962;179963;179964;179965;179966;179967;179968;330641;330642;330643;330644;330645;330646;330647	103877;103878;103879;103880;103881;103882;109829;109830;109831;109832;109833;109834;109835;109836;109837;109838;109839;109840;109841;109842;109843;109844;109845;109846;201399;201400;201401;201402;201403	103878;109836;201401
P15954	P15954	2	2	2	Cytochrome c oxidase subunit 7C, mitochondrial	COX7C	>sp|P15954|COX7C_HUMAN Cytochrome c oxidase subunit 7C, mitochondrial OS=Homo sapiens GN=COX7C PE=1 SV=1	1	2	2	2	0	0	0	1	1	2	2	2	1	2	1	2	1	2	2	2	2	2	2	2	2	0	0	0	1	1	2	2	2	1	2	1	2	1	2	2	2	2	2	2	2	2	0	0	0	1	1	2	2	2	1	2	1	2	1	2	2	2	2	2	2	2	2	28.6	28.6	28.6	7.2454	63	63	0.0013324	By matching	By matching	By matching	By matching	By matching	By matching	By matching	By MS/MS	By matching	By matching	By matching	By matching	By matching	By matching	By matching	By matching	By matching	By MS/MS	By matching	By MS/MS	By matching	0	0	0	14.3	14.3	28.6	28.6	28.6	14.3	28.6	14.3	28.6	14.3	28.6	28.6	28.6	28.6	28.6	28.6	28.6	28.6	1189800000	0	0	0	41569000	36077000	85207000	87079000	93445000	35448000	85491000	31900000	75131000	31353000	71838000	75094000	86923000	75792000	38737000	77589000	82003000	79170000	237970000	0	0	0	8313800	7215400	17041000	17416000	18689000	7089500	17098000	6379900	15026000	6270700	14368000	15019000	17385000	15158000	7747400	15518000	16401000	15834000	0	0	0	0	0	851280	856860	896110	0	856130	0	743890	0	736700	738200	958800	828980	0	746770	810340	781560	0	0	0	0	0	0	0	2	0	0	0	0	0	0	0	0	0	1	0	1	0	4				900	16351;19018	True;True	16437;19120	311250;311251;311252;311253;311254;311255;311256;311257;311258;311259;311260;311261;311262;360341;360342;360343;360344;360345;360346;360347;360348;360349;360350;360351;360352;360353;360354;360355;360356;360357;360358	189467;189468;218649;218650	189467;218650
P16070	P16070	5	5	5	CD44 antigen	CD44	>sp|P16070|CD44_HUMAN CD44 antigen OS=Homo sapiens GN=CD44 PE=1 SV=3	1	5	5	5	1	2	0	5	5	5	5	5	5	5	5	4	5	5	5	4	5	5	4	4	5	1	2	0	5	5	5	5	5	5	5	5	4	5	5	5	4	5	5	4	4	5	1	2	0	5	5	5	5	5	5	5	5	4	5	5	5	4	5	5	4	4	5	7.3	7.3	7.3	81.537	742	742	0	By matching	By matching	By matching	By MS/MS	By MS/MS	By MS/MS	By MS/MS	By MS/MS	By MS/MS	By MS/MS	By MS/MS	By MS/MS	By MS/MS	By MS/MS	By MS/MS	By MS/MS	By MS/MS	By MS/MS	By MS/MS	By MS/MS	By MS/MS	1.1	2.7	0	7.3	7.3	7.3	7.3	7.3	7.3	7.3	7.3	6.2	7.3	7.3	7.3	6.2	7.3	7.3	6.2	6.2	7.3	9639500000	176650	258550	0	615720000	626790000	622670000	617760000	634810000	620390000	630550000	454670000	416020000	572990000	588520000	581920000	334200000	541110000	379120000	427680000	392920000	581240000	357020000	6542.5	9576	0	22805000	23214000	23062000	22880000	23511000	22977000	23354000	16840000	15408000	21222000	21797000	21553000	12378000	20041000	14041000	15840000	14553000	21527000	0	1502400	0	5793800	5790000	5754000	5678100	5556500	5561000	5640100	5212800	5181800	5372300	5527000	5294800	4631700	5158700	4625400	5161600	4890700	5219600	0	0	0	4	4	3	3	3	4	3	3	4	5	4	3	2	4	3	2	3	2	59				901	5680;16373;19564;20282;24238	True;True;True;True;True	5714;16459;19669;20388;24364	104868;104869;104870;104871;104872;104873;104874;104875;104876;104877;104878;104879;104880;104881;104882;104883;104884;104885;311681;311682;311683;311684;311685;311686;311687;311688;311689;311690;311691;311692;311693;311694;311695;311696;370912;370913;370914;370915;370916;370917;370918;370919;370920;370921;370922;370923;370924;370925;370926;370927;370928;370929;384025;384026;384027;384028;384029;384030;384031;384032;384033;384034;384035;384036;384037;384038;384039;384040;384041;384042;460266;460267;460268;460269;460270;460271;460272;460273;460274;460275;460276;460277;460278;460279;460280;460281;460282;460283;460284	63710;63711;63712;63713;63714;63715;63716;63717;63718;63719;63720;63721;63722;63723;63724;63725;63726;63727;63728;189780;189781;189782;189783;189784;189785;189786;189787;189788;224930;224931;232963;232964;232965;232966;232967;232968;232969;232970;232971;232972;232973;280029;280030;280031;280032;280033;280034;280035;280036;280037;280038;280039;280040;280041;280042;280043;280044;280045;280046	63720;189780;224931;232964;280043
P16083	P16083	3	3	3	Ribosyldihydronicotinamide dehydrogenase [quinone]	NQO2	>sp|P16083|NQO2_HUMAN Ribosyldihydronicotinamide dehydrogenase [quinone] OS=Homo sapiens GN=NQO2 PE=1 SV=5	1	3	3	3	2	1	0	1	2	2	2	2	1	2	1	2	1	1	1	2	1	2	2	1	2	2	1	0	1	2	2	2	2	1	2	1	2	1	1	1	2	1	2	2	1	2	2	1	0	1	2	2	2	2	1	2	1	2	1	1	1	2	1	2	2	1	2	22.5	22.5	22.5	25.918	231	231	0	By MS/MS	By matching	By matching	By MS/MS	By MS/MS	By MS/MS	By MS/MS	By MS/MS	By MS/MS	By MS/MS	By MS/MS	By MS/MS	By MS/MS	By MS/MS	By MS/MS	By MS/MS	By MS/MS	By MS/MS	By MS/MS	By MS/MS	By MS/MS	17.7	7.8	0	7.8	12.6	12.6	12.6	12.6	7.8	12.6	7.8	12.6	7.8	7.8	7.8	12.6	7.8	12.6	12.6	7.8	12.6	2480700000	5684500	1726900	0	102050000	194940000	176920000	189060000	178000000	99200000	178100000	91589000	177740000	106470000	98601000	93330000	167010000	107320000	102600000	189400000	116010000	104910000	177190000	406040	123350	0	7289200	13924000	12637000	13504000	12714000	7085700	12722000	6542100	12696000	7605000	7042900	6666400	11929000	7666000	7328400	13529000	8286400	7493200	0	0	0	1388200	1589900	1328100	1363000	1253100	1287100	1319500	1203500	1381500	1457100	1345100	1240800	1468000	1586600	1328200	1456400	1557300	1311700	2	0	0	2	2	2	3	3	2	2	2	3	2	2	2	2	2	2	3	2	2	42				902	3222;19153;22612	True;True;True	3243;19256;22732	59829;363174;363175;363176;363177;363178;363179;363180;363181;363182;363183;429084;429085;429086;429087;429088;429089;429090;429091;429092;429093;429094;429095;429096;429097;429098;429099;429100;429101;429102;429103;429104;429105;429106;429107;429108;429109;429110;429111;429112;429113;429114;429115;429116;429117;429118;429119;429120;429121	36395;36396;220270;220271;220272;220273;260951;260952;260953;260954;260955;260956;260957;260958;260959;260960;260961;260962;260963;260964;260965;260966;260967;260968;260969;260970;260971;260972;260973;260974;260975;260976;260977;260978;260979;260980;260981;260982;260983;260984;260985;260986	36396;220272;260976
P16152	P16152	13	13	11	Carbonyl reductase [NADPH] 1	CBR1	>sp|P16152|CBR1_HUMAN Carbonyl reductase [NADPH] 1 OS=Homo sapiens GN=CBR1 PE=1 SV=3	1	13	13	11	4	2	0	12	11	10	11	11	11	12	10	11	11	10	12	11	10	9	11	11	11	4	2	0	12	11	10	11	11	11	12	10	11	11	10	12	11	10	9	11	11	11	4	2	0	10	9	8	9	9	9	10	8	9	9	8	10	9	8	7	9	9	9	65	65	54.5	30.375	277	277	0	By MS/MS	By matching	By matching	By MS/MS	By MS/MS	By MS/MS	By MS/MS	By MS/MS	By MS/MS	By MS/MS	By MS/MS	By MS/MS	By MS/MS	By MS/MS	By MS/MS	By MS/MS	By MS/MS	By MS/MS	By MS/MS	By MS/MS	By MS/MS	20.2	10.8	0	65	60.6	54.9	59.2	59.2	59.2	59.2	54.9	54.2	59.2	54.9	65	59.2	54.9	48.7	59.2	59.2	54.2	14127000000	4407300	384150	0	913210000	778700000	804720000	864970000	839720000	895410000	720700000	801260000	666150000	775700000	720480000	829160000	746900000	664570000	644070000	860400000	890410000	705870000	831010000	259250	22597	0	53718000	45806000	47337000	50881000	49396000	52671000	42394000	47133000	39185000	45630000	42381000	48774000	43935000	39092000	37887000	50612000	52377000	41522000	5424400	1882400	0	8857200	8364200	7805600	7785100	7259700	7835100	7336800	7802700	7453500	7242400	7377700	8092100	7666100	7303400	7633300	8025300	7956800	7900300	1	0	0	10	8	7	9	9	8	9	8	8	8	7	7	8	8	7	9	9	8	148				903	3834;3835;4735;6413;7668;8206;10316;11404;18798;19473;19676;21624;23714	True;True;True;True;True;True;True;True;True;True;True;True;True	3859;3860;4764;6450;7712;8250;10367;11460;18898;19578;19781;21739;23839	71541;71542;71543;71544;71545;71546;71547;71548;71549;71550;71551;71552;71553;71554;71555;71556;71557;71558;71559;71560;88122;88123;88124;88125;88126;88127;88128;88129;88130;88131;88132;88133;88134;88135;88136;88137;88138;88139;88140;88141;88142;88143;118755;118756;118757;118758;118759;118760;118761;118762;118763;118764;118765;118766;118767;118768;118769;118770;118771;118772;118773;118774;118775;118776;118777;118778;118779;118780;118781;118782;118783;118784;118785;118786;118787;118788;118789;118790;143098;143099;143100;143101;143102;143103;143104;143105;143106;143107;143108;143109;143110;143111;143112;143113;143114;143115;153307;153308;153309;153310;153311;153312;153313;153314;153315;153316;153317;153318;153319;153320;153321;153322;153323;153324;153325;153326;153327;153328;153329;153330;153331;153332;153333;153334;153335;153336;153337;153338;153339;153340;153341;153342;194487;194488;194489;194490;194491;194492;194493;194494;194495;194496;194497;194498;194499;215872;215873;215874;215875;215876;215877;215878;215879;215880;215881;215882;215883;215884;215885;215886;215887;215888;215889;215890;215891;215892;215893;215894;215895;215896;215897;215898;215899;356231;356232;356233;356234;356235;356236;356237;356238;356239;356240;356241;356242;356243;356244;356245;356246;356247;356248;356249;356250;356251;356252;356253;356254;356255;356256;356257;356258;356259;356260;356261;356262;356263;356264;356265;356266;356267;369432;369433;369434;369435;369436;369437;369438;369439;369440;369441;369442;369443;369444;369445;369446;369447;369448;369449;372802;372803;372804;372805;372806;372807;372808;372809;372810;372811;372812;372813;372814;372815;372816;372817;372818;372819;372820;409293;409294;409295;409296;409297;450512;450513;450514;450515;450516;450517;450518;450519;450520;450521;450522;450523;450524;450525;450526;450527;450528;450529;450530	43410;43411;43412;43413;43414;53825;53826;53827;53828;53829;53830;53831;53832;53833;53834;53835;53836;53837;53838;53839;53840;53841;53842;72168;72169;72170;72171;72172;72173;72174;72175;72176;72177;72178;72179;72180;72181;72182;72183;72184;72185;72186;72187;72188;72189;72190;72191;72192;72193;87216;87217;87218;87219;87220;87221;87222;87223;87224;87225;87226;87227;87228;87229;87230;87231;87232;87233;93547;93548;93549;93550;93551;93552;93553;93554;93555;93556;93557;93558;93559;93560;93561;93562;93563;93564;93565;93566;93567;93568;93569;93570;118856;118857;118858;118859;118860;118861;118862;118863;118864;118865;118866;118867;131798;131799;131800;216283;216284;216285;216286;216287;216288;216289;224087;224088;224089;224090;224091;224092;224093;224094;224095;224096;224097;224098;224099;224100;224101;224102;224103;224104;226166;226167;226168;226169;226170;226171;226172;226173;226174;226175;226176;226177;226178;226179;248945;274065;274066;274067;274068;274069;274070;274071;274072;274073;274074;274075;274076;274077;274078;274079;274080;274081;274082	43410;43413;53826;72193;87219;93549;118867;131798;216285;224103;226174;248945;274067
P18846;P16220	P18846;P16220	2;2	2;2	2;2	Cyclic AMP-dependent transcription factor ATF-1;Cyclic AMP-responsive element-binding protein 1	ATF1;CREB1	>sp|P18846|ATF1_HUMAN Cyclic AMP-dependent transcription factor ATF-1 OS=Homo sapiens GN=ATF1 PE=1 SV=2;>sp|P16220|CREB1_HUMAN Cyclic AMP-responsive element-binding protein 1 OS=Homo sapiens GN=CREB1 PE=1 SV=2	2	2	2	2	0	0	0	1	1	1	2	1	1	2	1	1	2	1	1	2	2	2	1	1	2	0	0	0	1	1	1	2	1	1	2	1	1	2	1	1	2	2	2	1	1	2	0	0	0	1	1	1	2	1	1	2	1	1	2	1	1	2	2	2	1	1	2	5.9	5.9	5.9	29.232	271	271;341	0.002946	By matching	By matching	By matching	By matching	By matching	By matching	By MS/MS	By matching	By matching	By matching	By matching	By matching	By MS/MS	By matching	By matching	By matching	By MS/MS	By MS/MS	By matching	By matching	By matching	0	0	0	3.3	3.3	3.3	5.9	3.3	3.3	5.9	3.3	3.3	5.9	3.3	3.3	5.9	5.9	5.9	3.3	3.3	5.9	1470000000	0	0	0	61313000	72247000	68563000	103450000	67678000	75449000	120060000	59320000	71755000	87738000	63649000	66099000	91365000	123070000	79798000	77482000	71875000	109100000	245000000	0	0	0	10219000	12041000	11427000	17241000	11280000	12575000	20010000	9886700	11959000	14623000	10608000	11016000	15228000	20511000	13300000	12914000	11979000	18183000	0	0	0	0	0	0	1030900	0	0	1199200	0	0	913530	0	0	1024900	1228700	896860	0	0	1088600	0	0	0	0	0	0	0	0	0	0	0	0	0	0	0	0	0	1	0	0	0	1				904	20804;21783	True;True	20913;21898	394033;394034;394035;394036;394037;394038;394039;412350;412351;412352;412353;412354;412355;412356;412357;412358;412359;412360;412361;412362;412363;412364;412365;412366;412367	239271;239272;239273;250771	239272;250771
P16278	P16278	1	1	1	Beta-galactosidase	GLB1	>sp|P16278|BGAL_HUMAN Beta-galactosidase OS=Homo sapiens GN=GLB1 PE=1 SV=2	1	1	1	1	0	0	0	1	1	1	1	1	0	1	0	1	1	1	0	0	1	0	1	1	1	0	0	0	1	1	1	1	1	0	1	0	1	1	1	0	0	1	0	1	1	1	0	0	0	1	1	1	1	1	0	1	0	1	1	1	0	0	1	0	1	1	1	2.2	2.2	2.2	76.074	677	677	0.00036996	By matching	By matching	By matching	By MS/MS	By MS/MS	By MS/MS	By MS/MS	By MS/MS	By matching	By MS/MS	By matching	By MS/MS	By MS/MS	By MS/MS	By matching	By matching	By MS/MS	By matching	By MS/MS	By MS/MS	By MS/MS	0	0	0	2.2	2.2	2.2	2.2	2.2	0	2.2	0	2.2	2.2	2.2	0	0	2.2	0	2.2	2.2	2.2	251660000	0	0	0	23763000	16006000	13973000	20094000	19573000	0	18915000	0	20394000	16674000	0	0	0	30629000	0	17571000	22066000	31998000	9320700	0	0	0	880120	592830	517520	744220	724920	0	700560	0	755340	617570	0	0	0	1134400	0	650790	817270	1185100	0	0	0	0	0	0	0	0	0	0	0	0	0	0	0	0	0	0	0	0	313980	0	0	0	1	1	1	1	1	0	1	0	1	1	1	0	0	1	0	1	1	1	13				905	2504	TRUE	2520	46883;46884;46885;46886;46887;46888;46889;46890;46891;46892;46893;46894;46895	28566;28567;28568;28569;28570;28571;28572;28573;28574;28575;28576;28577;28578	28566
P16401	P16401	10	7	7	Histone H1.5	HIST1H1B	>sp|P16401|H15_HUMAN Histone H1.5 OS=Homo sapiens GN=HIST1H1B PE=1 SV=3	1	10	7	7	4	4	3	9	9	9	9	9	9	9	9	9	9	9	9	9	9	9	9	9	9	3	3	2	6	6	6	6	6	6	6	6	6	6	6	6	6	6	6	6	6	6	3	3	2	6	6	6	6	6	6	6	6	6	6	6	6	6	6	6	6	6	6	36.3	25.2	25.2	22.58	226	226	0	By matching	By matching	By matching	By MS/MS	By MS/MS	By MS/MS	By MS/MS	By MS/MS	By MS/MS	By MS/MS	By MS/MS	By MS/MS	By MS/MS	By MS/MS	By MS/MS	By MS/MS	By MS/MS	By MS/MS	By MS/MS	By MS/MS	By MS/MS	20.8	20.8	13.7	35.8	35.8	35.8	35.8	35.8	35.8	35.8	35.8	35.8	35.8	35.8	35.8	35.8	35.8	35.8	35.8	35.8	35.8	76889000000	2714800	1246500	446730	4274100000	4492200000	4304700000	4162200000	4348200000	4338800000	4221400000	4509700000	4246100000	4372800000	4196000000	4224400000	3959500000	4048900000	4079200000	4533900000	4320200000	4252600000	7688900000	271480	124650	44673	427410000	449220000	430470000	416220000	434820000	433880000	422140000	450970000	424610000	437280000	419600000	422440000	395950000	404890000	407920000	453390000	432020000	425260000	7851900	12184000	6653400	42419000	43994000	40888000	40788000	39769000	41908000	41883000	42697000	38825000	43419000	40980000	40049000	39507000	42234000	42254000	40093000	40870000	41780000	0	0	0	7	6	7	7	7	7	7	7	6	6	8	7	7	8	7	8	7	7	126				906	246;1139;2121;8395;8421;11252;11755;11763;16833;18795	False;True;True;False;False;True;True;True;True;True	247;1148;2135;8439;8465;11307;11811;11819;16923;18894;18895	4303;4304;4305;4306;4307;4308;4309;4310;4311;4312;4313;4314;4315;4316;4317;4318;4319;4320;21339;21340;21341;21342;21343;21344;21345;21346;21347;21348;21349;21350;21351;21352;21353;21354;21355;21356;21357;21358;21359;21360;21361;21362;21363;21364;21365;21366;21367;21368;21369;21370;21371;39747;39748;39749;39750;39751;39752;39753;39754;39755;39756;39757;39758;39759;39760;39761;39762;39763;39764;156751;156752;156753;156754;156755;156756;156757;156758;156759;156760;156761;156762;156763;156764;156765;156766;156767;156768;157298;157299;157300;157301;157302;157303;157304;157305;157306;157307;157308;157309;157310;157311;157312;157313;157314;157315;157316;157317;157318;157319;157320;157321;157322;157323;157324;157325;157326;157327;157328;157329;157330;157331;157332;157333;157334;157335;157336;157337;212564;212565;212566;212567;212568;212569;212570;212571;212572;212573;212574;212575;212576;212577;212578;212579;212580;212581;212582;212583;212584;212585;212586;212587;212588;212589;212590;212591;212592;212593;212594;212595;212596;212597;212598;212599;212600;212601;212602;223128;223129;223130;223131;223132;223133;223134;223135;223136;223137;223138;223139;223276;223277;223278;223279;223280;223281;223282;223283;223284;223285;223286;223287;223288;223289;223290;223291;223292;223293;319940;319941;319942;319943;319944;319945;356161;356162;356163;356164;356165;356166;356167;356168;356169;356170;356171;356172;356173;356174;356175;356176;356177;356178;356179;356180;356181;356182;356183;356184;356185;356186;356187;356188;356189;356190;356191;356192;356193;356194;356195;356196;356197;356198	2657;2658;2659;2660;2661;2662;2663;2664;2665;2666;2667;2668;2669;2670;2671;2672;2673;12849;12850;12851;12852;12853;12854;12855;12856;12857;12858;12859;12860;12861;12862;12863;12864;12865;12866;12867;12868;12869;24185;95610;95611;95612;95613;95614;95615;95616;95617;95618;95619;95620;95621;95622;95623;95624;95625;95626;95627;95964;95965;95966;95967;95968;95969;95970;95971;95972;95973;95974;95975;95976;95977;95978;95979;95980;129748;129749;129750;129751;129752;129753;129754;129755;129756;129757;129758;129759;129760;129761;129762;129763;129764;129765;129766;129767;129768;129769;129770;129771;129772;129773;129774;129775;129776;129777;129778;129779;129780;129781;129782;129783;135990;135991;135992;135993;135994;135995;135996;135997;135998;135999;136000;136001;136086;136087;136088;136089;136090;136091;136092;136093;136094;136095;136096;136097;136098;136099;136100;136101;194910;194911;194912;194913;216232;216233;216234;216235;216236;216237;216238;216239;216240;216241;216242;216243;216244;216245;216246;216247;216248;216249;216250;216251;216252;216253;216254;216255;216256;216257;216258;216259;216260;216261;216262;216263;216264;216265;216266;216267	2666;12857;24185;95626;95969;129759;135990;136101;194911;216255
P16403;P16402;Q02539;P22492	P16403;P16402	10;6;3;2	3;0;0;0	3;0;0;0	Histone H1.2;Histone H1.3	HIST1H1C;HIST1H1D	>sp|P16403|H12_HUMAN Histone H1.2 OS=Homo sapiens GN=HIST1H1C PE=1 SV=2;>sp|P16402|H13_HUMAN Histone H1.3 OS=Homo sapiens GN=HIST1H1D PE=1 SV=2	4	10	3	3	5	4	5	10	10	10	10	10	10	10	10	10	10	10	10	10	10	10	10	10	10	1	0	1	3	3	3	3	3	3	3	3	3	3	3	3	3	3	3	3	3	3	1	0	1	3	3	3	3	3	3	3	3	3	3	3	3	3	3	3	3	3	3	42.3	15	15	21.364	213	213;221;215;207	0	By matching	By matching	By matching	By MS/MS	By MS/MS	By MS/MS	By MS/MS	By MS/MS	By MS/MS	By MS/MS	By MS/MS	By MS/MS	By MS/MS	By MS/MS	By MS/MS	By MS/MS	By MS/MS	By MS/MS	By MS/MS	By MS/MS	By MS/MS	25.8	18.3	25.8	42.3	42.3	42.3	42.3	42.3	42.3	42.3	42.3	42.3	42.3	42.3	42.3	42.3	42.3	42.3	42.3	42.3	42.3	34342000000	380160	0	332690	2180700000	1881000000	1807500000	1888600000	1882900000	2169300000	1708600000	2173500000	2141600000	1687300000	2241400000	1706900000	1770200000	1575200000	1576500000	2054800000	2004400000	1891300000	3815800000	42240	0	36965	242300000	209000000	200830000	209850000	209210000	241030000	189850000	241500000	237960000	187480000	249040000	189650000	196690000	175030000	175170000	228320000	222710000	210140000	0	0	0	17148000	18046000	17386000	17693000	16950000	16368000	16959000	16940000	17126000	17292000	16811000	16744000	17399000	17011000	16557000	17886000	17231000	17560000	0	0	0	3	3	2	3	3	4	3	4	4	3	5	3	4	3	2	3	3	2	57				907	246;1137;1964;8395;8421;11248;11756;11850;18793;18973	False;False;False;False;False;False;True;True;True;False	247;1146;1976;8439;8465;11303;11812;11906;18891;18892;19074	4303;4304;4305;4306;4307;4308;4309;4310;4311;4312;4313;4314;4315;4316;4317;4318;4319;4320;21283;21284;21285;21286;21287;21288;21289;21290;21291;21292;21293;21294;21295;21296;21297;21298;21299;21300;21301;21302;21303;21304;21305;21306;21307;21308;21309;21310;21311;21312;21313;21314;21315;21316;21317;21318;36850;36851;36852;36853;36854;36855;36856;36857;36858;36859;36860;36861;36862;36863;36864;36865;36866;36867;36868;36869;36870;36871;156751;156752;156753;156754;156755;156756;156757;156758;156759;156760;156761;156762;156763;156764;156765;156766;156767;156768;157298;157299;157300;157301;157302;157303;157304;157305;157306;157307;157308;157309;157310;157311;157312;157313;157314;157315;157316;157317;157318;157319;157320;157321;157322;157323;157324;157325;157326;157327;157328;157329;157330;157331;157332;157333;157334;157335;157336;157337;212445;212446;212447;212448;212449;212450;212451;212452;212453;212454;212455;212456;212457;212458;212459;212460;212461;212462;212463;212464;212465;212466;212467;212468;212469;212470;212471;212472;212473;212474;212475;212476;212477;223140;223141;223142;223143;223144;223145;223146;223147;223148;223149;223150;223151;223152;223153;223154;223155;223156;223157;223158;223159;223160;225237;225238;225239;225240;225241;225242;225243;225244;225245;225246;225247;225248;225249;225250;225251;225252;225253;225254;356099;356100;356101;356102;356103;356104;356105;356106;356107;356108;356109;356110;356111;356112;356113;356114;356115;356116;356117;356118;356119;356120;356121;356122;356123;356124;356125;356126;356127;356128;356129;356130;356131;356132;356133;356134;356135;356136;356137;356138;356139;356140;356141;356142;356143;356144;356145;356146;359303;359304;359305;359306;359307;359308;359309;359310;359311;359312;359313;359314;359315;359316;359317;359318;359319;359320;359321;359322;359323;359324;359325;359326;359327;359328;359329;359330;359331;359332;359333;359334;359335;359336;359337;359338;359339;359340;359341;359342;359343;359344;359345;359346;359347;359348;359349;359350;359351;359352;359353;359354;359355;359356;359357;359358;359359	2657;2658;2659;2660;2661;2662;2663;2664;2665;2666;2667;2668;2669;2670;2671;2672;2673;12801;12802;12803;12804;12805;12806;12807;12808;12809;12810;12811;12812;12813;12814;12815;12816;12817;12818;12819;12820;12821;12822;12823;12824;12825;12826;12827;12828;12829;12830;22418;22419;22420;22421;22422;22423;22424;22425;22426;22427;22428;22429;22430;22431;22432;22433;22434;22435;22436;22437;22438;22439;22440;22441;22442;95610;95611;95612;95613;95614;95615;95616;95617;95618;95619;95620;95621;95622;95623;95624;95625;95626;95627;95964;95965;95966;95967;95968;95969;95970;95971;95972;95973;95974;95975;95976;95977;95978;95979;95980;129676;129677;129678;129679;129680;129681;129682;129683;129684;129685;129686;129687;129688;129689;129690;129691;129692;129693;129694;129695;129696;129697;136002;136003;136004;136005;136006;136007;136008;136009;136010;136011;136012;136013;136014;136015;136016;136017;136018;136019;137171;216191;216192;216193;216194;216195;216196;216197;216198;216199;216200;216201;216202;216203;216204;216205;216206;216207;216208;216209;216210;216211;216212;216213;216214;216215;216216;216217;216218;216219;216220;216221;216222;216223;216224;216225;216226;216227;216228;216229;218097;218098;218099;218100;218101;218102;218103;218104;218105;218106;218107;218108;218109;218110;218111;218112;218113;218114;218115;218116;218117;218118;218119;218120;218121;218122;218123;218124;218125;218126;218127;218128;218129;218130	2666;12808;22431;95626;95969;129679;136005;137171;216210;218110
P16435	P16435	24	24	24	NADPH--cytochrome P450 reductase	POR	>sp|P16435|NCPR_HUMAN NADPH--cytochrome P450 reductase OS=Homo sapiens GN=POR PE=1 SV=2	1	24	24	24	8	5	3	17	19	19	19	18	16	18	18	18	19	16	18	19	15	18	18	17	19	8	5	3	17	19	19	19	18	16	18	18	18	19	16	18	19	15	18	18	17	19	8	5	3	17	19	19	19	18	16	18	18	18	19	16	18	19	15	18	18	17	19	42.7	42.7	42.7	76.689	677	677	0	By MS/MS	By MS/MS	By MS/MS	By MS/MS	By MS/MS	By MS/MS	By MS/MS	By MS/MS	By MS/MS	By MS/MS	By MS/MS	By MS/MS	By MS/MS	By MS/MS	By MS/MS	By MS/MS	By MS/MS	By MS/MS	By MS/MS	By MS/MS	By MS/MS	17.1	12.4	8.4	26.1	30.4	30.4	31.6	28.8	25.4	30	28.8	29.8	30.7	25.4	28.8	31.6	24.2	29.2	28.8	28.1	31	20622000000	13468000	8499700	4523200	1095200000	1229900000	1208400000	1284000000	1250200000	1228200000	1178200000	1160400000	1176300000	1150600000	1061700000	1247000000	934790000	845820000	1017100000	1242200000	1092300000	1193100000	557350000	364010	229720	122250	29601000	33239000	32658000	34703000	33789000	33195000	31842000	31363000	31792000	31098000	28696000	33703000	25265000	22860000	27488000	33572000	29522000	32246000	13410000	20563000	17631000	11800000	13054000	12558000	11980000	12490000	12655000	11846000	12080000	12064000	11823000	11717000	12296000	11138000	11151000	11497000	12705000	12479000	11734000	6	3	1	10	13	14	13	11	12	14	13	11	14	11	12	8	10	10	16	18	15	235				908	1471;2971;4447;5517;5681;5891;6146;8475;9019;10699;11551;11604;11687;13270;16203;16503;20004;20119;20984;21541;23837;23860;24184;24730	True;True;True;True;True;True;True;True;True;True;True;True;True;True;True;True;True;True;True;True;True;True;True;True	1481;2991;4473;5551;5715;5926;6182;8520;9067;10753;11607;11660;11743;13333;16289;16592;20109;20224;21096;21656;23962;23985;24310;24857	27800;27801;27802;27803;27804;27805;27806;27807;27808;27809;27810;27811;27812;27813;27814;27815;27816;27817;55257;55258;82871;82872;82873;82874;82875;82876;82877;82878;82879;82880;82881;82882;82883;82884;82885;101987;101988;101989;101990;104886;104887;104888;104889;104890;104891;104892;104893;104894;104895;104896;104897;104898;104899;104900;104901;104902;108929;108930;108931;108932;108933;108934;108935;108936;108937;108938;108939;108940;108941;108942;113529;113530;113531;113532;113533;113534;113535;113536;113537;113538;113539;113540;113541;113542;113543;113544;113545;113546;158205;158206;158207;158208;158209;158210;158211;158212;158213;158214;158215;158216;158217;158218;158219;158220;158221;158222;168969;168970;201691;201692;201693;201694;201695;201696;201697;201698;201699;201700;201701;201702;201703;201704;201705;201706;201707;201708;201709;218974;218975;218976;218977;218978;218979;218980;220104;220105;220106;220107;220108;220109;220110;220111;220112;220113;220114;220115;220116;220117;220118;220119;220120;220121;220122;220123;220124;220125;221709;221710;221711;221712;221713;221714;221715;221716;221717;221718;221719;221720;221721;221722;221723;221724;221725;221726;252236;252237;252238;252239;252240;252241;252242;252243;252244;308244;308245;308246;308247;308248;308249;314080;314081;314082;314083;314084;314085;314086;314087;314088;314089;314090;378808;378809;378810;378811;378812;378813;378814;378815;378816;378817;378818;378819;378820;378821;378822;378823;378824;378825;378826;378827;378828;378829;378830;378831;378832;378833;378834;378835;378836;378837;378838;378839;378840;378841;378842;378843;381014;381015;381016;381017;381018;381019;381020;381021;381022;381023;381024;381025;381026;381027;381028;381029;381030;381031;381032;381033;381034;381035;381036;381037;381038;381039;381040;381041;381042;381043;381044;381045;381046;381047;381048;381049;381050;381051;381052;381053;381054;381055;381056;381057;381058;381059;381060;381061;381062;397246;397247;397248;397249;397250;397251;397252;397253;397254;397255;397256;397257;397258;397259;397260;397261;397262;407751;407752;407753;407754;407755;407756;407757;407758;407759;407760;407761;407762;407763;407764;407765;407766;407767;407768;407769;407770;407771;407772;407773;452928;452929;452930;452931;452932;452933;452934;452935;452936;452937;452938;452939;452940;452941;452942;452943;452944;452945;453407;453408;453409;453410;453411;453412;453413;453414;453415;453416;453417;453418;453419;453420;453421;453422;453423;453424;459270;459271;459272;459273;459274;459275;459276;459277;459278;459279;459280;459281;459282;459283;459284;459285;459286;459287;469692;469693;469694;469695;469696;469697;469698;469699;469700;469701;469702;469703;469704;469705;469706;469707;469708	16724;16725;16726;16727;16728;16729;16730;16731;16732;16733;16734;16735;16736;16737;16738;16739;16740;16741;33650;50523;50524;62047;62048;62049;63729;63730;63731;63732;66184;66185;66186;66187;66188;66189;66190;66191;66192;66193;66194;66195;66196;66197;68871;68872;68873;68874;68875;68876;68877;68878;68879;68880;68881;68882;68883;68884;68885;68886;68887;68888;96524;96525;96526;96527;96528;96529;96530;96531;96532;96533;96534;96535;96536;96537;96538;102981;123111;123112;123113;123114;123115;123116;123117;123118;123119;123120;123121;133612;134267;134268;134269;134270;134271;134272;134273;134274;134275;135156;135157;135158;135159;135160;135161;135162;135163;135164;135165;135166;135167;135168;135169;135170;135171;135172;153677;153678;153679;153680;187740;191364;191365;191366;191367;191368;191369;191370;191371;191372;191373;191374;229756;229757;229758;229759;229760;229761;229762;229763;229764;229765;229766;229767;229768;229769;229770;229771;229772;229773;229774;229775;229776;229777;229778;229779;229780;229781;229782;229783;229784;229785;229786;231007;231008;231009;231010;231011;231012;231013;231014;231015;231016;231017;231018;231019;231020;231021;231022;231023;231024;231025;231026;241304;241305;241306;241307;241308;241309;248000;248001;248002;248003;248004;248005;248006;275611;275612;275613;275614;275615;275616;275617;275618;275898;275899;275900;275901;275902;275903;275904;275905;275906;275907;279478;279479;279480;279481;279482;279483;279484;279485;279486;279487;279488;279489;279490;279491;279492;279493;279494;279495;279496;279497;285959;285960;285961;285962;285963;285964;285965;285966;285967;285968;285969;285970;285971;285972;285973	16733;33650;50524;62048;63729;66189;68887;96533;102981;123113;133612;134273;135161;153677;187740;191374;229780;231009;241305;248000;275617;275905;279490;285966
P16520	P16520	4	1	1	Guanine nucleotide-binding protein G(I)/G(S)/G(T) subunit beta-3	GNB3	>sp|P16520|GBB3_HUMAN Guanine nucleotide-binding protein G(I)/G(S)/G(T) subunit beta-3 OS=Homo sapiens GN=GNB3 PE=1 SV=1	1	4	1	1	1	0	1	3	3	3	4	4	3	4	4	3	2	4	3	4	4	4	3	3	4	0	0	1	1	1	1	1	1	1	1	1	1	0	1	1	1	1	1	1	1	1	0	0	1	1	1	1	1	1	1	1	1	1	0	1	1	1	1	1	1	1	1	9.1	2.1	2.1	37.221	340	340	1	By matching	By matching	By matching	By MS/MS	By MS/MS	By MS/MS	By MS/MS	By MS/MS	By MS/MS	By MS/MS	By MS/MS	By MS/MS	By matching	By MS/MS	By MS/MS	By MS/MS	By MS/MS	By MS/MS	By MS/MS	By MS/MS	By MS/MS	2.9	0	2.1	7.1	7.1	7.1	9.1	9.1	7.1	9.1	9.1	7.1	5	9.1	7.1	9.1	9.1	9.1	7.1	7.1	9.1	3704800000	0	0	84166	224590000	218160000	217710000	236440000	236670000	248920000	212770000	245930000	210730000	0	213740000	216630000	187240000	167540000	171620000	242010000	234180000	219820000	284990000	0	0	6474.3	17276000	16782000	16747000	18188000	18206000	19148000	16367000	18918000	16210000	0	16442000	16664000	14403000	12888000	13202000	18616000	18014000	16909000	0	0	0	0	0	0	0	0	0	0	0	0	0	0	0	0	0	0	0	0	2157000	0	0	0	1	1	1	1	1	1	1	1	1	0	1	1	1	1	1	1	1	1	17	+			909	7351;13829;17452;22355	True;False;False;False	7391;13892;17544;22471	136693;136694;136695;136696;136697;136698;136699;136700;136701;136702;136703;136704;136705;136706;136707;136708;136709;136710;136711;263217;263218;263219;263220;263221;263222;263223;263224;263225;263226;263227;263228;263229;263230;263231;263232;263233;263234;263235;263236;331635;331636;331637;331638;331639;331640;331641;331642;331643;423513;423514;423515;423516;423517;423518;423519;423520;423521;423522;423523;423524;423525;423526;423527;423528;423529;423530	83087;83088;83089;83090;83091;83092;83093;83094;83095;83096;83097;83098;83099;83100;83101;83102;83103;160368;160369;160370;160371;160372;160373;160374;160375;160376;160377;160378;160379;160380;160381;160382;160383;160384;160385;202013;257771;257772;257773;257774;257775;257776;257777;257778;257779;257780;257781;257782;257783;257784;257785;257786;257787;257788	83102;160383;202013;257776	71	4
P16615;O14983;Q93084	P16615	24;6;2	24;6;2	24;6;2	Sarcoplasmic/endoplasmic reticulum calcium ATPase 2	ATP2A2	>sp|P16615|AT2A2_HUMAN Sarcoplasmic/endoplasmic reticulum calcium ATPase 2 OS=Homo sapiens GN=ATP2A2 PE=1 SV=1	3	24	24	24	10	7	5	17	19	21	21	21	19	19	19	20	18	20	19	19	20	20	21	21	19	10	7	5	17	19	21	21	21	19	19	19	20	18	20	19	19	20	20	21	21	19	10	7	5	17	19	21	21	21	19	19	19	20	18	20	19	19	20	20	21	21	19	32	32	32	114.76	1042	1042;1001;1043	0	By MS/MS	By MS/MS	By MS/MS	By MS/MS	By MS/MS	By MS/MS	By MS/MS	By MS/MS	By MS/MS	By MS/MS	By MS/MS	By MS/MS	By MS/MS	By MS/MS	By MS/MS	By MS/MS	By MS/MS	By MS/MS	By MS/MS	By MS/MS	By MS/MS	17.7	13.9	10.3	21.7	25.3	28.4	28.4	27.4	23	23.3	23.8	24.8	22.3	26.2	24	24.5	26.2	26.2	27	27	22.1	19586000000	95547000	49829000	27147000	1004600000	1060700000	1133000000	1243100000	1149600000	1170400000	1100800000	1066000000	1064300000	992310000	1035000000	987030000	873360000	921530000	925990000	1366600000	1219900000	1099500000	425790000	2077100	1083200	590150	21839000	23059000	24631000	27023000	24991000	25443000	23931000	23174000	23137000	21572000	22500000	21457000	18986000	20033000	20130000	29709000	26520000	23903000	43409000	166310000	166720000	12426000	12604000	12329000	12274000	12652000	13010000	12390000	12151000	11936000	12225000	12184000	11863000	11217000	11701000	11512000	13054000	13243000	14608000	8	5	4	12	14	12	13	14	13	12	12	14	11	14	14	11	13	14	14	13	14	251				910	1518;3232;4274;4479;4533;6005;9244;10715;10790;11013;11218;15653;15934;16430;18187;19285;19382;20140;21390;21926;22007;23132;23329;23908	True;True;True;True;True;True;True;True;True;True;True;True;True;True;True;True;True;True;True;True;True;True;True;True	1529;3253;4300;4505;4559;6040;9293;10769;10844;11068;11273;15730;16020;16517;18281;19390;19487;20245;21503;22041;22122;23255;23452;24034	28633;28634;28635;28636;59961;59962;59963;59964;59965;59966;59967;59968;59969;59970;59971;59972;59973;59974;79505;79506;79507;79508;79509;79510;79511;83467;83468;83469;83470;83471;83472;83473;83474;83475;83476;83477;83478;83479;83480;83481;83482;83483;83484;83485;83486;83487;83488;83489;83490;83491;83492;83493;83494;83495;83496;83497;83498;83499;83500;84461;84462;84463;84464;84465;84466;84467;84468;84469;84470;84471;84472;84473;84474;84475;84476;84477;84478;111078;111079;111080;111081;111082;111083;111084;111085;111086;111087;111088;111089;111090;111091;111092;111093;111094;111095;174077;174078;174079;174080;174081;174082;174083;174084;174085;174086;174087;174088;174089;174090;174091;174092;174093;174094;201999;202000;202001;202002;202003;202004;202005;202006;202007;202008;202009;202010;202011;202012;202013;202014;202015;202016;202017;202018;202019;202020;202021;202022;202023;202024;202025;202026;202027;202028;202029;202030;202031;202032;202033;202034;202035;202036;202037;202038;202039;202040;202041;203522;203523;203524;203525;203526;203527;203528;203529;203530;203531;203532;203533;203534;203535;203536;203537;203538;203539;203540;207882;207883;207884;207885;207886;207887;207888;207889;207890;207891;207892;207893;207894;207895;207896;207897;207898;207899;207900;207901;207902;211843;211844;211845;211846;211847;211848;211849;211850;211851;211852;211853;211854;211855;211856;211857;211858;211859;211860;211861;211862;211863;211864;297594;297595;297596;297597;297598;297599;297600;297601;297602;297603;297604;297605;297606;297607;297608;297609;303224;303225;303226;303227;303228;303229;303230;303231;303232;303233;303234;303235;303236;303237;303238;303239;303240;303241;312656;312657;312658;312659;312660;312661;312662;312663;312664;312665;312666;312667;312668;312669;312670;312671;312672;312673;312674;344427;344428;344429;344430;344431;344432;344433;344434;344435;344436;344437;344438;344439;344440;344441;344442;344443;344444;344445;365898;365899;365900;365901;365902;365903;365904;365905;365906;365907;365908;365909;365910;365911;367782;367783;381393;381394;381395;381396;381397;381398;381399;381400;381401;381402;404657;404658;404659;404660;404661;404662;404663;404664;404665;404666;404667;415355;415356;415357;415358;415359;415360;415361;415362;415363;415364;415365;415366;415367;415368;415369;415370;415371;415372;415373;415374;416767;416768;416769;416770;416771;416772;416773;416774;416775;416776;416777;416778;416779;416780;416781;416782;416783;416784;416785;416786;439451;439452;439453;439454;439455;439456;439457;439458;439459;439460;439461;439462;439463;439464;439465;439466;439467;439468;443064;443065;443066;443067;443068;443069;443070;443071;443072;443073;443074;443075;443076;443077;443078;443079;443080;443081;454504;454505;454506;454507;454508;454509;454510;454511;454512;454513;454514;454515;454516;454517;454518;454519;454520;454521;454522	17200;17201;17202;17203;36479;36480;36481;48349;48350;48351;50918;50919;50920;51430;51431;51432;51433;51434;51435;51436;51437;51438;51439;51440;51441;51442;51443;51444;51445;51446;67488;67489;67490;67491;67492;67493;67494;67495;67496;67497;67498;67499;67500;67501;67502;67503;67504;106293;106294;106295;106296;106297;106298;106299;106300;106301;106302;106303;106304;106305;106306;106307;106308;106309;106310;123323;123324;123325;123326;123327;123328;123329;123330;123331;123332;123333;123334;123335;123336;123337;123338;123339;123340;123341;123342;123343;123344;123345;124292;124293;124294;124295;124296;124297;124298;124299;124300;124301;124302;124303;124304;124305;124306;124307;124308;124309;126864;126865;126866;126867;126868;126869;126870;126871;126872;126873;126874;126875;126876;126877;126878;126879;126880;126881;126882;126883;126884;129295;129296;129297;129298;129299;129300;129301;129302;129303;129304;129305;129306;129307;129308;129309;129310;129311;129312;129313;181546;181547;181548;181549;181550;181551;181552;181553;184778;184779;184780;184781;184782;184783;184784;184785;184786;184787;184788;184789;184790;190441;190442;190443;190444;190445;190446;190447;190448;190449;190450;190451;190452;190453;190454;190455;190456;190457;209332;209333;209334;209335;209336;221845;221846;221847;221848;221849;221850;221851;221852;221853;221854;221855;221856;221857;223060;223061;231210;245944;245945;245946;245947;245948;252856;252857;252858;252859;252860;252861;252862;252863;252864;252865;253699;253700;253701;253702;253703;253704;253705;253706;253707;253708;253709;253710;253711;253712;253713;253714;253715;253716;253717;267361;269591;269592;269593;269594;269595;269596;269597;269598;269599;269600;269601;269602;269603;269604;269605;269606;269607;276685;276686;276687;276688;276689;276690;276691;276692;276693;276694;276695;276696;276697;276698	17201;36480;48351;50919;51431;67497;106296;123338;124303;126870;129302;181548;184789;190456;209335;221854;223061;231210;245944;252856;253699;267361;269600;276697
P16659	P16659	4	4	4	Proline--tRNA ligase	proS	>sp|P16659|SYP_ECOLI Proline--tRNA ligase OS=Escherichia coli (strain K12) GN=proS PE=1 SV=4	1	4	4	4	0	0	0	2	2	2	2	3	2	4	4	4	4	4	4	4	4	4	0	0	0	0	0	0	2	2	2	2	3	2	4	4	4	4	4	4	4	4	4	0	0	0	0	0	0	2	2	2	2	3	2	4	4	4	4	4	4	4	4	4	0	0	0	11.9	11.9	11.9	63.692	572	572	0	By matching	By matching	By matching	By matching	By matching	By matching	By matching	By MS/MS	By matching	By MS/MS	By MS/MS	By MS/MS	By MS/MS	By MS/MS	By MS/MS	By MS/MS	By MS/MS	By MS/MS	By matching	By matching	By matching	0	0	0	7.3	5.6	7.3	7.3	9.4	7.3	11.9	11.9	11.9	11.9	11.9	11.9	11.9	11.9	11.9	0	0	0	809400000	0	0	0	14317000	15106000	15315000	23782000	45778000	21801000	61547000	50194000	68624000	78591000	80022000	79901000	82197000	84398000	87827000	0	0	0	27910000	0	0	0	493690	520910	528090	820060	1578600	751760	2122300	1730800	2366300	2710000	2759400	2755200	2834400	2910300	3028500	0	0	0	0	0	0	270790	244790	276590	402930	547000	399550	540820	525930	564480	699440	720740	687150	808530	783470	819060	0	0	0	0	0	0	0	0	0	0	0	0	0	1	1	3	2	2	2	3	2	0	0	0	16				911	7362;7758;16787;17764	True;True;True;True	7404;7802;16877;17857	137064;137065;137066;137067;137068;137069;137070;137071;137072;137073;137074;137075;137076;137077;137078;144916;144917;144918;144919;144920;144921;144922;144923;144924;144925;144926;144927;144928;144929;319245;319246;319247;319248;319249;319250;319251;319252;319253;336844;336845;336846;336847;336848;336849;336850;336851;336852;336853;336854;336855	83378;83379;83380;83381;83382;88460;88461;194554;194555;194556;204951;204952;204953;204954;204955;204956;204957;204958;204959	83380;88461;194556;204955
P16949;Q9H169;Q9NZ72;REV__P36956;H7BZ55	P16949	8;2;1;1;1	8;2;1;1;1	5;0;0;0;0	Stathmin	STMN1	>sp|P16949|STMN1_HUMAN Stathmin OS=Homo sapiens GN=STMN1 PE=1 SV=3	5	8	8	5	2	2	0	8	8	8	8	7	6	8	8	8	8	8	8	6	7	7	7	8	8	2	2	0	8	8	8	8	7	6	8	8	8	8	8	8	6	7	7	7	8	8	2	2	0	5	5	5	5	5	4	5	5	5	5	5	5	4	5	4	4	5	5	47.7	47.7	36.2	17.302	149	149;189;180;1147;2252	0	By matching	By matching	By matching	By MS/MS	By MS/MS	By MS/MS	By MS/MS	By MS/MS	By MS/MS	By MS/MS	By MS/MS	By MS/MS	By MS/MS	By MS/MS	By MS/MS	By MS/MS	By MS/MS	By MS/MS	By MS/MS	By MS/MS	By MS/MS	14.1	13.4	0	47.7	47.7	47.7	47.7	47.7	42.3	47.7	47.7	47.7	47.7	47.7	47.7	33.6	41.6	39.6	42.3	47.7	47.7	17902000000	1896600	248800	0	1019800000	1121300000	879120000	1061600000	1047600000	933320000	1026600000	1107200000	1074500000	1021800000	1008400000	1043300000	699310000	717740000	866150000	1002400000	1115600000	1154100000	1989100000	210730	27644	0	113310000	124590000	97680000	117960000	116400000	103700000	114070000	123020000	119390000	113540000	112040000	115920000	77701000	79749000	96239000	111380000	123960000	128230000	2832800	1140800	0	10619000	10843000	9366400	10033000	10211000	8688400	9683000	10309000	10165000	9850200	9840800	9801300	9188400	8927900	9192100	8757800	10567000	10827000	0	0	0	6	5	5	6	5	6	5	5	5	5	5	7	4	5	3	5	5	5	92				912	1965;2030;3435;5654;5707;11630;11932;12590	True;True;True;True;True;True;True;True	1977;2043;3457;5688;5741;11686;11988;12650	36872;36873;36874;36875;36876;36877;36878;36879;36880;36881;36882;36883;36884;36885;36886;36887;36888;36889;36890;38115;38116;38117;38118;38119;38120;38121;38122;38123;38124;38125;38126;38127;38128;38129;38130;38131;38132;63838;63839;63840;63841;63842;63843;63844;63845;63846;63847;63848;63849;63850;63851;63852;63853;104463;104464;104465;104466;104467;104468;104469;104470;104471;104472;104473;104474;104475;104476;104477;104478;105408;105409;105410;105411;105412;105413;105414;105415;105416;105417;105418;105419;105420;105421;105422;105423;105424;105425;105426;105427;220620;220621;220622;220623;220624;220625;220626;220627;220628;220629;220630;220631;220632;220633;220634;220635;220636;220637;220638;220639;220640;220641;220642;220643;220644;220645;220646;220647;220648;226948;226949;226950;226951;226952;226953;226954;226955;226956;226957;226958;226959;226960;226961;226962;226963;226964;226965;226966;226967;239378;239379;239380;239381;239382;239383;239384;239385;239386;239387;239388;239389;239390;239391;239392;239393	22443;22444;22445;22446;22447;22448;22449;22450;22451;22452;22453;22454;22455;22456;22457;22458;22459;22460;23166;23167;23168;38790;38791;38792;38793;38794;38795;38796;38797;38798;38799;38800;38801;38802;38803;38804;63505;64069;64070;64071;64072;64073;64074;64075;64076;64077;64078;64079;64080;64081;64082;64083;64084;64085;64086;134556;134557;134558;134559;134560;134561;134562;134563;134564;134565;134566;134567;134568;134569;134570;134571;134572;138171;138172;138173;138174;138175;138176;138177;138178;138179;138180;138181;138182;138183;138184;138185;138186;138187;138188;145807;145808;145809;145810;145811	22457;23168;38800;63505;64086;134564;138176;145808
P16989	P16989	9	6	6	Y-box-binding protein 3	YBX3	>sp|P16989|YBOX3_HUMAN Y-box-binding protein 3 OS=Homo sapiens GN=YBX3 PE=1 SV=4	1	9	6	6	3	3	2	8	8	8	7	9	9	7	6	7	7	8	8	8	9	9	8	8	9	1	1	0	5	5	5	4	6	6	4	3	4	4	5	5	5	6	6	5	5	6	1	1	0	5	5	5	4	6	6	4	3	4	4	5	5	5	6	6	5	5	6	28.2	19.6	19.6	40.089	372	372	0	By matching	By matching	By matching	By MS/MS	By MS/MS	By MS/MS	By MS/MS	By MS/MS	By MS/MS	By MS/MS	By MS/MS	By MS/MS	By MS/MS	By MS/MS	By MS/MS	By MS/MS	By MS/MS	By MS/MS	By MS/MS	By MS/MS	By MS/MS	11.6	11.6	7.5	28	28	28.2	23.9	28.2	28.2	24.7	23.9	24.2	24.7	28.2	28.2	28.2	28.2	28.2	28	28.2	28.2	9365800000	238700	107390	0	634870000	635490000	494770000	306200000	713410000	628230000	581660000	318500000	440110000	343110000	642420000	540240000	408970000	538110000	568420000	434070000	523030000	613900000	720450000	18361	8261.1	0	48836000	48884000	38059000	23554000	54878000	48325000	44743000	24500000	33855000	26393000	49417000	41557000	31459000	41393000	43724000	33390000	40233000	47223000	0	0	0	5360900	5351500	5174800	4735800	5392400	5158000	5266900	5068800	5559300	4553500	5085300	5233500	5056000	5991400	5101200	5212700	5508200	5430200	0	0	0	6	5	2	3	3	4	5	4	3	2	4	3	3	4	2	3	4	4	64				913	3068;4367;7033;16031;16890;16891;17167;18376;19888	True;False;True;False;True;True;True;True;False	3089;4393;7072;16117;16980;16981;17259;18473;19993	57038;57039;57040;57041;57042;57043;57044;57045;57046;57047;57048;57049;57050;57051;57052;57053;57054;57055;57056;57057;57058;57059;57060;81347;81348;81349;81350;81351;81352;81353;81354;81355;81356;81357;81358;81359;81360;81361;81362;81363;81364;81365;81366;81367;81368;81369;81370;81371;81372;81373;81374;81375;81376;81377;81378;81379;81380;81381;81382;81383;81384;81385;81386;81387;81388;81389;81390;81391;130817;130818;130819;130820;130821;130822;130823;130824;130825;130826;130827;130828;130829;130830;130831;130832;130833;130834;305175;305176;305177;305178;305179;305180;305181;305182;305183;305184;305185;305186;305187;305188;305189;305190;305191;305192;305193;320963;320964;320965;320966;320967;320968;320969;320970;320971;320972;320973;320974;320975;320976;320977;320978;320979;320980;320981;320982;320983;320984;320985;320986;320987;320988;320989;320990;320991;320992;320993;320994;320995;320996;320997;320998;320999;321000;321001;321002;321003;321004;321005;321006;321007;321008;321009;321010;326179;326180;326181;326182;326183;326184;326185;326186;326187;326188;326189;326190;326191;326192;348183;348184;348185;348186;348187;348188;348189;348190;348191;348192;348193;376619;376620;376621;376622;376623;376624;376625;376626;376627;376628;376629;376630;376631;376632;376633;376634;376635;376636;376637;376638;376639;376640;376641;376642;376643;376644;376645;376646;376647;376648;376649;376650;376651;376652;376653;376654;376655;376656;376657;376658;376659;376660;376661;376662;376663;376664;376665;376666;376667;376668	34872;34873;34874;34875;34876;34877;49565;49566;49567;49568;49569;49570;49571;49572;49573;49574;49575;49576;49577;49578;49579;49580;49581;49582;49583;49584;49585;49586;49587;49588;49589;49590;49591;49592;79457;79458;79459;79460;79461;79462;79463;79464;79465;79466;79467;79468;79469;79470;79471;79472;79473;185981;185982;185983;185984;185985;185986;185987;185988;185989;185990;185991;185992;185993;185994;185995;185996;185997;185998;195497;195498;195499;195500;195501;195502;195503;195504;195505;195506;195507;195508;195509;195510;195511;195512;195513;195514;195515;195516;195517;195518;195519;195520;195521;195522;195523;195524;195525;195526;195527;195528;195529;195530;195531;195532;198651;198652;198653;198654;198655;198656;211360;228499;228500;228501;228502;228503;228504;228505;228506;228507;228508;228509;228510;228511;228512;228513;228514;228515;228516;228517;228518;228519;228520;228521;228522;228523;228524;228525;228526;228527;228528;228529;228530;228531;228532;228533;228534;228535;228536;228537;228538;228539;228540	34873;49585;79471;185998;195498;195523;198652;211360;228500
P17066;P48741	P17066;P48741	9;5	1;1	1;1	Heat shock 70 kDa protein 6;Putative heat shock 70 kDa protein 7	HSPA6;HSPA7	>sp|P17066|HSP76_HUMAN Heat shock 70 kDa protein 6 OS=Homo sapiens GN=HSPA6 PE=1 SV=2;>sp|P48741|HSP77_HUMAN Putative heat shock 70 kDa protein 7 OS=Homo sapiens GN=HSPA7 PE=5 SV=2	2	9	1	1	7	6	6	7	9	7	9	8	7	8	8	6	9	9	9	9	8	8	7	9	9	1	1	1	1	1	1	1	1	1	1	1	1	1	1	1	1	1	1	1	1	1	1	1	1	1	1	1	1	1	1	1	1	1	1	1	1	1	1	1	1	1	1	15.1	1.7	1.7	71.027	643	643;367	0	By MS/MS	By matching	By matching	By MS/MS	By MS/MS	By MS/MS	By MS/MS	By MS/MS	By MS/MS	By MS/MS	By MS/MS	By MS/MS	By MS/MS	By MS/MS	By MS/MS	By MS/MS	By MS/MS	By MS/MS	By MS/MS	By MS/MS	By MS/MS	12.6	10.1	10.1	12.4	15.1	12.6	15.1	13.7	12.4	13.7	13.8	11.4	15.1	15.1	15.1	15.1	13.7	13.7	12.4	15.1	15.1	34173000000	3777200	527410	156380	2127200000	1983800000	1930000000	1905000000	1917500000	1907800000	1888800000	1986100000	1887700000	1816000000	1788400000	1825400000	1760100000	1704800000	1736600000	2000100000	1953800000	2050000000	923610000	102090	14254	4226.4	57491000	53617000	52161000	51485000	51824000	51563000	51048000	53679000	51019000	49080000	48334000	49336000	47570000	46075000	46934000	54058000	52805000	55407000	3869900	3643100	0	19496000	0	18752000	0	0	0	0	0	0	0	0	0	18208000	0	0	0	0	0	1	0	0	3	2	2	3	3	2	2	3	2	2	3	2	3	2	3	2	2	3	45				914	2076;3542;6235;10107;10920;13734;19807;21319;22024	False;False;False;False;False;False;False;False;True	2089;3566;6272;10157;10974;13797;19912;21432;22139	38851;38852;38853;38854;38855;38856;38857;38858;38859;38860;38861;38862;38863;38864;38865;38866;38867;38868;38869;38870;38871;38872;38873;38874;38875;38876;38877;38878;38879;38880;38881;38882;38883;38884;38885;38886;38887;38888;38889;38890;38891;38892;38893;66096;66097;66098;66099;66100;66101;66102;66103;66104;66105;66106;66107;66108;66109;66110;66111;66112;66113;66114;66115;115275;115276;115277;115278;115279;115280;115281;115282;115283;115284;115285;115286;115287;115288;115289;115290;115291;115292;115293;115294;115295;115296;115297;190125;190126;190127;190128;190129;190130;190131;190132;190133;190134;190135;190136;190137;190138;190139;190140;190141;190142;190143;190144;190145;190146;190147;190148;190149;190150;190151;190152;190153;190154;190155;190156;190157;190158;190159;190160;190161;190162;190163;190164;190165;190166;190167;190168;190169;190170;190171;190172;190173;190174;190175;190176;190177;190178;190179;190180;190181;190182;190183;190184;205881;205882;205883;205884;205885;205886;205887;205888;205889;205890;205891;205892;205893;205894;205895;205896;205897;205898;261308;261309;261310;261311;261312;261313;261314;261315;261316;375204;375205;375206;375207;375208;375209;375210;375211;375212;375213;375214;375215;375216;375217;375218;375219;375220;375221;403279;403280;403281;403282;403283;403284;403285;403286;403287;403288;403289;403290;403291;403292;403293;403294;403295;403296;403297;403298;403299;403300;403301;403302;403303;403304;403305;403306;403307;403308;403309;403310;403311;403312;403313;403314;403315;403316;403317;403318;403319;403320;403321;403322;403323;403324;403325;403326;403327;403328;403329;417101;417102;417103;417104;417105;417106;417107;417108;417109;417110;417111;417112;417113;417114;417115;417116;417117;417118;417119;417120;417121;417122;417123;417124;417125;417126;417127;417128;417129;417130;417131;417132;417133;417134;417135	23577;23578;23579;23580;23581;23582;23583;23584;23585;23586;23587;23588;23589;23590;23591;23592;23593;23594;23595;23596;23597;23598;23599;23600;23601;23602;23603;23604;23605;23606;23607;23608;23609;23610;23611;23612;23613;23614;23615;23616;23617;23618;23619;23620;23621;23622;23623;23624;23625;40197;40198;40199;40200;40201;40202;40203;40204;70033;70034;70035;70036;70037;70038;70039;70040;70041;70042;70043;70044;70045;70046;70047;70048;70049;70050;70051;70052;70053;70054;70055;70056;70057;70058;70059;70060;70061;70062;70063;70064;70065;70066;70067;70068;70069;70070;70071;116063;116064;116065;116066;116067;116068;116069;116070;116071;116072;116073;116074;116075;116076;116077;116078;116079;116080;116081;116082;116083;116084;116085;116086;116087;116088;116089;116090;116091;116092;116093;116094;116095;116096;116097;116098;116099;116100;116101;116102;116103;116104;116105;116106;116107;116108;116109;116110;116111;116112;116113;116114;116115;116116;116117;116118;116119;125628;125629;125630;125631;125632;125633;125634;125635;125636;125637;159185;159186;159187;159188;159189;159190;159191;159192;227729;227730;227731;227732;227733;227734;227735;227736;227737;227738;227739;227740;245108;245109;245110;245111;245112;245113;245114;245115;245116;245117;245118;245119;245120;245121;245122;245123;245124;245125;245126;245127;245128;245129;245130;245131;245132;245133;245134;245135;245136;245137;245138;245139;245140;245141;245142;245143;245144;245145;245146;245147;245148;245149;245150;253925;253926;253927;253928;253929;253930;253931;253932;253933;253934;253935;253936;253937;253938;253939;253940;253941;253942;253943;253944;253945;253946;253947;253948;253949;253950;253951;253952;253953;253954;253955;253956;253957;253958;253959;253960;253961;253962;253963;253964;253965;253966;253967;253968;253969;253970	23590;40201;70049;116089;125628;159191;227737;245145;253960
P17096	P17096	5	5	5	High mobility group protein HMG-I/HMG-Y	HMGA1	>sp|P17096|HMGA1_HUMAN High mobility group protein HMG-I/HMG-Y OS=Homo sapiens GN=HMGA1 PE=1 SV=3	1	5	5	5	2	1	1	4	5	5	4	5	5	5	5	5	5	5	5	5	5	5	5	4	4	2	1	1	4	5	5	4	5	5	5	5	5	5	5	5	5	5	5	5	4	4	2	1	1	4	5	5	4	5	5	5	5	5	5	5	5	5	5	5	5	4	4	38.3	38.3	38.3	11.676	107	107	0	By matching	By matching	By matching	By MS/MS	By MS/MS	By MS/MS	By MS/MS	By MS/MS	By MS/MS	By MS/MS	By MS/MS	By MS/MS	By MS/MS	By MS/MS	By MS/MS	By MS/MS	By MS/MS	By MS/MS	By MS/MS	By MS/MS	By MS/MS	21.5	15	15	30.8	38.3	38.3	37.4	38.3	38.3	38.3	38.3	38.3	38.3	38.3	38.3	38.3	38.3	38.3	38.3	37.4	38.3	25454000000	405820	201540	141260	1158200000	1330300000	1370200000	1245500000	1759000000	1718700000	1687500000	1633400000	1644700000	1274500000	1583700000	1683700000	1183100000	1046800000	1122800000	1067800000	1595100000	1348200000	4242300000	67636	33590	23543	193030000	221710000	228370000	207590000	293160000	286450000	281260000	272240000	274110000	212410000	263960000	280620000	197180000	174470000	187130000	177970000	265860000	224700000	659730	0	0	14939000	15414000	14866000	12313000	15178000	15360000	15448000	15124000	15078000	13065000	15031000	15551000	13890000	11111000	13262000	12429000	14442000	12527000	0	0	0	4	3	3	4	3	4	5	4	3	4	5	3	3	4	1	6	4	3	66				915	5483;11895;11978;19722;21342	True;True;True;True;True	5517;11951;12034;19827;21455	101376;101377;101378;101379;101380;101381;101382;101383;101384;101385;101386;101387;101388;101389;101390;101391;101392;101393;101394;101395;101396;101397;101398;101399;101400;101401;101402;101403;101404;101405;101406;101407;101408;101409;101410;101411;226162;226163;226164;226165;226166;226167;226168;226169;226170;226171;226172;226173;226174;226175;226176;226177;226178;226179;226180;226181;226182;226183;226184;226185;226186;226187;226188;226189;226190;226191;226192;226193;226194;226195;226196;226197;226198;226199;226200;227824;227825;227826;227827;227828;227829;227830;227831;227832;227833;227834;227835;227836;227837;227838;227839;373725;373726;373727;373728;373729;373730;373731;373732;373733;373734;373735;373736;373737;373738;373739;373740;373741;373742;373743;373744;373745;373746;373747;373748;373749;373750;373751;373752;403729;403730;403731;403732;403733;403734;403735;403736;403737;403738;403739;403740;403741;403742;403743;403744;403745;403746	61713;61714;61715;61716;61717;61718;61719;61720;61721;61722;61723;61724;61725;61726;61727;61728;61729;61730;61731;61732;137682;137683;137684;137685;137686;137687;137688;137689;137690;137691;137692;137693;137694;137695;137696;137697;137698;137699;137700;137701;137702;137703;137704;137705;137706;137707;137708;137709;137710;137711;137712;137713;137714;137715;138709;226827;226828;226829;226830;226831;226832;226833;245375;245376;245377;245378;245379;245380;245381	61713;137700;138709;226832;245375
P17152	P17152	1	1	1	Transmembrane protein 11, mitochondrial	TMEM11	>sp|P17152|TMM11_HUMAN Transmembrane protein 11, mitochondrial OS=Homo sapiens GN=TMEM11 PE=1 SV=1	1	1	1	1	0	0	0	1	1	1	1	1	1	1	1	1	1	1	1	1	1	1	1	1	1	0	0	0	1	1	1	1	1	1	1	1	1	1	1	1	1	1	1	1	1	1	0	0	0	1	1	1	1	1	1	1	1	1	1	1	1	1	1	1	1	1	1	8.3	8.3	8.3	21.541	192	192	0.00034746	By matching	By matching	By matching	By MS/MS	By matching	By matching	By matching	By matching	By matching	By matching	By matching	By matching	By matching	By MS/MS	By matching	By matching	By matching	By matching	By matching	By matching	By matching	0	0	0	8.3	8.3	8.3	8.3	8.3	8.3	8.3	8.3	8.3	8.3	8.3	8.3	8.3	8.3	8.3	8.3	8.3	8.3	208230000	0	0	0	11247000	12798000	12357000	9423100	12907000	10453000	12886000	12809000	11131000	9916400	13009000	14275000	9885300	9682200	9624100	10161000	11352000	14312000	26029000	0	0	0	1405900	1599800	1544600	1177900	1613400	1306700	1610800	1601100	1391400	1239600	1626100	1784400	1235700	1210300	1203000	1270200	1419000	1789000	0	0	0	0	0	0	0	0	0	0	0	0	0	0	0	0	0	0	0	0	140430	0	0	0	1	0	0	0	0	0	0	0	0	0	1	0	0	0	0	0	0	0	2				916	14096	TRUE	14163	268271;268272;268273;268274;268275;268276;268277;268278;268279;268280;268281;268282;268283;268284;268285;268286;268287;268288	163561;163562	163561
P17169	P17169	2	2	2	Glutamine--fructose-6-phosphate aminotransferase [isomerizing]	glmS	>sp|P17169|GLMS_ECOLI Glutamine--fructose-6-phosphate aminotransferase [isomerizing] OS=Escherichia coli (strain K12) GN=glmS PE=1 SV=4	1	2	2	2	1	0	0	0	0	0	1	1	1	1	1	1	0	1	1	1	0	1	0	0	0	1	0	0	0	0	0	1	1	1	1	1	1	0	1	1	1	0	1	0	0	0	1	0	0	0	0	0	1	1	1	1	1	1	0	1	1	1	0	1	0	0	0	5.1	5.1	5.1	66.894	609	609	0.0029335	By MS/MS	By matching	By matching	By matching	By matching	By matching	By matching	By matching	By MS/MS	By matching	By matching	By matching	By matching	By MS/MS	By MS/MS	By MS/MS	By matching	By MS/MS	By matching	By matching	By matching	3.3	0	0	0	0	0	1.8	1.8	1.8	1.8	1.8	1.8	0	1.8	1.8	1.8	0	1.8	0	0	0	59794000	1459600	0	0	0	0	0	4534200	3940800	4594700	5941900	4843600	4114200	0	7762800	6651600	8408800	0	7541700	0	0	0	2135500	52129	0	0	0	0	0	161940	140740	164100	212210	172990	146940	0	277240	237560	300310	0	269350	0	0	0	0	0	0	0	0	0	0	0	0	0	0	0	0	0	0	0	0	81021	0	0	0	1	0	0	0	0	0	0	0	0	0	0	0	0	0	0	0	0	0	0	0	0	1				917	3820;22020	True;True	3845;22135	71283;71284;71285;71286;71287;71288;71289;71290;71291;71292;417011	43275;43276;43277;43278;43279;253870	43278;253870
P17174	P17174	15	15	15	Aspartate aminotransferase, cytoplasmic	GOT1	>sp|P17174|AATC_HUMAN Aspartate aminotransferase, cytoplasmic OS=Homo sapiens GN=GOT1 PE=1 SV=3	1	15	15	15	2	2	2	12	13	13	15	13	12	14	13	13	14	14	14	14	12	14	12	15	15	2	2	2	12	13	13	15	13	12	14	13	13	14	14	14	14	12	14	12	15	15	2	2	2	12	13	13	15	13	12	14	13	13	14	14	14	14	12	14	12	15	15	50.1	50.1	50.1	46.247	413	413	0	By matching	By matching	By matching	By MS/MS	By MS/MS	By MS/MS	By MS/MS	By MS/MS	By MS/MS	By MS/MS	By MS/MS	By MS/MS	By MS/MS	By MS/MS	By MS/MS	By MS/MS	By MS/MS	By MS/MS	By MS/MS	By MS/MS	By MS/MS	8	5.8	5.8	37	42.1	42.1	50.1	42.1	37	47.9	42.1	39.2	47.9	47.9	47.9	44.3	39.5	47.9	40	50.1	50.1	16602000000	2657600	645320	325010	842540000	980900000	973050000	982360000	834800000	931640000	1004600000	971380000	914940000	897220000	977720000	808410000	752200000	750800000	881490000	950780000	1069500000	1073600000	754620000	120800	29333	14773	38297000	44586000	44230000	44653000	37945000	42347000	45663000	44154000	41588000	40783000	44442000	36746000	34191000	34127000	40068000	43217000	48614000	48802000	2837000	2525000	2645700	8919700	8896600	8572700	10352000	8289000	8653900	9034600	9786200	9836100	8239100	9153000	8006000	9178900	8366300	9101900	8511400	10569000	10845000	0	0	0	8	10	6	8	8	8	9	12	11	11	8	8	8	7	12	9	11	10	164				918	1709;5447;9452;9841;10525;10988;10996;12246;16293;16688;18051;20216;22257;22295;23015	True;True;True;True;True;True;True;True;True;True;True;True;True;True;True	1720;5481;9502;9891;10579;11043;11051;12303;16379;16778;18144;20321;22373;22411;23137	32199;32200;32201;32202;32203;32204;32205;32206;32207;32208;32209;32210;32211;32212;32213;32214;32215;32216;32217;32218;32219;32220;32221;32222;32223;32224;32225;32226;32227;32228;32229;32230;32231;32232;32233;32234;100720;100721;100722;100723;100724;100725;100726;100727;100728;100729;100730;100731;100732;100733;100734;100735;100736;100737;100738;100739;100740;100741;100742;100743;100744;100745;100746;100747;100748;100749;100750;178097;178098;178099;178100;178101;178102;178103;178104;178105;178106;178107;178108;178109;178110;178111;178112;178113;184977;184978;184979;184980;184981;184982;184983;184984;184985;184986;184987;184988;184989;184990;184991;184992;184993;184994;198475;198476;198477;198478;198479;198480;198481;198482;198483;198484;198485;198486;198487;198488;198489;198490;198491;198492;198493;207337;207338;207339;207340;207341;207342;207343;207344;207345;207346;207347;207348;207349;207350;207351;207352;207353;207354;207524;207525;207526;207527;207528;207529;207530;207531;207532;207533;207534;207535;207536;207537;207538;207539;207540;207541;207542;207543;207544;207545;207546;207547;207548;207549;207550;207551;207552;207553;207554;207555;207556;232823;232824;232825;232826;232827;232828;232829;232830;232831;232832;232833;232834;232835;232836;232837;232838;232839;310086;310087;310088;310089;310090;310091;310092;310093;310094;310095;310096;310097;310098;310099;310100;310101;310102;310103;310104;310105;310106;310107;310108;310109;310110;310111;310112;310113;310114;310115;310116;310117;310118;310119;310120;317318;317319;317320;317321;317322;317323;317324;317325;317326;341774;341775;341776;341777;341778;341779;341780;341781;382705;382706;382707;382708;382709;382710;382711;382712;382713;382714;382715;382716;382717;382718;382719;382720;382721;382722;421640;421641;421642;421643;421644;421645;421646;421647;421648;421649;421650;421651;421652;421653;421654;421655;421656;421657;422384;422385;422386;422387;422388;422389;422390;422391;422392;422393;422394;422395;422396;422397;422398;422399;422400;422401;422402;422403;422404;422405;422406;422407;422408;422409;422410;422411;422412;422413;422414;422415;422416;422417;422418;422419;436982;436983;436984;436985;436986;436987;436988;436989;436990;436991;436992;436993;436994;436995;436996;436997;436998;436999;437000;437001;437002	19466;19467;19468;19469;19470;19471;19472;19473;19474;19475;19476;19477;19478;19479;19480;19481;19482;19483;19484;19485;19486;19487;19488;19489;19490;19491;19492;19493;19494;61361;61362;61363;61364;61365;61366;61367;61368;61369;61370;61371;61372;61373;61374;61375;61376;61377;61378;108656;108657;108658;112868;112869;112870;112871;112872;112873;112874;112875;112876;112877;112878;112879;112880;121219;121220;121221;121222;121223;121224;121225;121226;121227;121228;121229;121230;121231;121232;126547;126548;126622;126623;126624;126625;126626;126627;126628;126629;126630;126631;141609;141610;141611;141612;141613;141614;141615;141616;141617;141618;141619;141620;141621;141622;188771;188772;188773;188774;188775;188776;188777;188778;188779;188780;193403;193404;193405;193406;193407;193408;193409;193410;207763;207764;207765;207766;232152;232153;232154;232155;232156;232157;232158;232159;232160;232161;232162;232163;232164;256637;256638;257073;257074;257075;257076;257077;257078;257079;257080;257081;257082;257083;257084;257085;257086;257087;257088;257089;257090;257091;265838;265839;265840;265841;265842;265843;265844;265845;265846;265847;265848	19470;61376;108657;112874;121223;126548;126623;141609;188777;193405;207765;232160;256637;257077;265844
P17480	P17480	6	6	6	Nucleolar transcription factor 1	UBTF	>sp|P17480|UBF1_HUMAN Nucleolar transcription factor 1 OS=Homo sapiens GN=UBTF PE=1 SV=1	1	6	6	6	0	0	0	5	4	5	4	3	5	5	5	5	6	4	5	4	5	6	5	5	5	0	0	0	5	4	5	4	3	5	5	5	5	6	4	5	4	5	6	5	5	5	0	0	0	5	4	5	4	3	5	5	5	5	6	4	5	4	5	6	5	5	5	9.4	9.4	9.4	89.405	764	764	0	By matching	By matching	By matching	By MS/MS	By MS/MS	By MS/MS	By MS/MS	By MS/MS	By MS/MS	By MS/MS	By MS/MS	By MS/MS	By MS/MS	By MS/MS	By MS/MS	By MS/MS	By MS/MS	By MS/MS	By MS/MS	By MS/MS	By MS/MS	0	0	0	7.7	6.5	7.6	6.5	4.1	7.7	7.7	7.7	7.7	9.4	6.5	7.7	6.4	7.6	9.4	8.2	7.7	7.7	1361500000	0	0	0	80214000	63349000	83779000	64680000	59998000	74951000	84459000	77304000	84686000	87119000	52170000	82631000	60633000	82977000	82026000	77023000	78519000	84940000	40043000	0	0	0	2359200	1863200	2464100	1902400	1764700	2204400	2484100	2273700	2490800	2562300	1534400	2430300	1783300	2440500	2412500	2265400	2309400	2498200	0	0	0	772250	812430	795290	766800	723270	723420	801300	733600	807660	706930	644360	773470	773750	731040	709850	834700	777950	823600	0	0	0	3	2	1	2	2	2	2	2	3	2	1	1	1	1	1	1	2	3	32				919	6521;6766;15842;20877;21271;24005	True;True;True;True;True;True	6558;6805;15924;20988;21383;24131	120681;120682;120683;120684;120685;120686;120687;120688;120689;120690;120691;120692;120693;120694;120695;120696;120697;120698;125487;125488;125489;125490;125491;301432;301433;301434;301435;301436;301437;301438;301439;301440;301441;301442;301443;301444;301445;395360;395361;395362;395363;395364;395365;395366;395367;395368;395369;395370;395371;395372;395373;395374;395375;402290;402291;402292;402293;402294;402295;402296;402297;402298;402299;402300;402301;402302;402303;402304;402305;402306;456172;456173;456174;456175;456176;456177;456178;456179;456180;456181;456182;456183;456184;456185;456186;456187	73179;73180;73181;73182;73183;73184;73185;73186;73187;73188;73189;73190;73191;73192;73193;73194;73195;73196;75973;183817;240124;240125;240126;244502;244503;244504;244505;244506;244507;244508;244509;244510;244511;277658;277659;277660;277661	73184;75973;183817;240124;244505;277658
P17612	P17612	4	4	1	cAMP-dependent protein kinase catalytic subunit alpha	PRKACA	>sp|P17612|KAPCA_HUMAN cAMP-dependent protein kinase catalytic subunit alpha OS=Homo sapiens GN=PRKACA PE=1 SV=2	1	4	4	1	0	0	0	4	4	3	4	4	4	3	3	4	3	3	3	2	4	3	3	4	3	0	0	0	4	4	3	4	4	4	3	3	4	3	3	3	2	4	3	3	4	3	0	0	0	1	1	1	1	1	1	1	1	1	1	1	1	0	1	1	1	1	1	12.8	12.8	4.8	40.589	351	351	0	By matching	By matching	By matching	By MS/MS	By MS/MS	By MS/MS	By MS/MS	By MS/MS	By MS/MS	By MS/MS	By MS/MS	By MS/MS	By MS/MS	By MS/MS	By MS/MS	By MS/MS	By MS/MS	By MS/MS	By MS/MS	By matching	By MS/MS	0	0	0	12.8	12.8	10	12.8	12.8	12.8	10	10.3	12.8	10	10.3	10.3	5.1	12.8	10.3	10.3	12.8	10.3	1636300000	0	0	0	134660000	118940000	102220000	96835000	106820000	92318000	95517000	81068000	122640000	93782000	65469000	44534000	61866000	104020000	54776000	73035000	142510000	45291000	90906000	0	0	0	7481100	6607900	5678900	5379700	5934400	5128800	5306500	4503800	6813300	5210100	3637200	2474100	3437000	5778900	3043100	4057500	7917300	2516100	0	0	0	1016200	858910	1032200	898440	1031100	847520	900660	1022100	945860	1001600	850670	898650	793130	845400	761730	898010	911390	920540	0	0	0	2	1	0	2	2	2	2	2	3	0	2	2	1	0	1	2	0	2	26				920	6710;12077;16340;17636	True;True;True;True	6749;12133;16426;17729	124376;124377;124378;124379;124380;124381;124382;124383;124384;124385;124386;124387;124388;124389;229686;229687;229688;229689;229690;229691;229692;229693;229694;229695;229696;229697;229698;229699;229700;229701;229702;311061;311062;311063;311064;311065;311066;311067;311068;311069;311070;311071;311072;334712;334713;334714;334715;334716;334717;334718;334719;334720;334721;334722;334723;334724;334725;334726;334727;334728;334729	75322;75323;75324;75325;75326;75327;75328;75329;75330;75331;75332;139748;139749;139750;139751;139752;139753;139754;139755;139756;189378;189379;189380;189381;203776;203777;203778;203779;203780;203781	75326;139754;189381;203779
P17655	P17655	15	15	15	Calpain-2 catalytic subunit	CAPN2	>sp|P17655|CAN2_HUMAN Calpain-2 catalytic subunit OS=Homo sapiens GN=CAPN2 PE=1 SV=6	1	15	15	15	4	2	0	14	12	14	12	13	13	13	14	12	13	13	15	13	13	14	13	13	15	4	2	0	14	12	14	12	13	13	13	14	12	13	13	15	13	13	14	13	13	15	4	2	0	14	12	14	12	13	13	13	14	12	13	13	15	13	13	14	13	13	15	24.9	24.9	24.9	79.994	700	700	0	By MS/MS	By matching	By matching	By MS/MS	By MS/MS	By MS/MS	By MS/MS	By MS/MS	By MS/MS	By MS/MS	By MS/MS	By MS/MS	By MS/MS	By MS/MS	By MS/MS	By MS/MS	By MS/MS	By MS/MS	By MS/MS	By MS/MS	By MS/MS	8.9	3.6	0	23.3	20.9	23.9	20.9	21.3	22.3	21.7	23.4	21.3	21.7	22.4	24.9	22.7	22.9	23.9	21.7	21.9	24.9	11453000000	9808400	401290	0	706160000	638480000	709410000	610190000	633670000	671940000	618180000	696150000	582800000	563890000	613980000	713160000	504440000	536200000	545580000	673010000	720480000	704920000	347060000	297220	12160	0	21399000	19348000	21497000	18491000	19202000	20362000	18733000	21095000	17661000	17087000	18606000	21611000	15286000	16249000	16533000	20394000	21833000	21361000	11551000	1271900	0	6719400	6380500	6648400	6138500	6257400	6533900	6331100	6155900	5463400	6189800	6189600	6519400	5867900	5568200	5891600	6453500	6561400	6543400	1	0	0	10	9	10	10	10	9	8	6	8	9	8	10	5	7	8	10	8	9	155				921	1210;4016;10468;12700;14124;14125;15661;16100;16543;16823;18381;18626;18671;18963;24428	True;True;True;True;True;True;True;True;True;True;True;True;True;True;True	1219;4041;10522;12761;14191;14192;15738;16186;16632;16913;18478;18723;18769;19064;24554	22690;22691;22692;22693;22694;22695;22696;22697;22698;22699;22700;22701;22702;22703;22704;22705;22706;22707;74767;74768;74769;74770;74771;74772;74773;74774;74775;74776;74777;74778;74779;74780;197435;197436;197437;197438;197439;197440;197441;197442;197443;197444;197445;197446;197447;197448;197449;197450;197451;197452;197453;197454;197455;197456;241439;241440;241441;241442;241443;241444;241445;241446;241447;241448;241449;241450;241451;241452;241453;241454;241455;241456;241457;241458;241459;268771;268772;268773;268774;268775;268776;268777;268778;268779;268780;268781;268782;268783;268784;268785;268786;268787;268788;268789;268790;268791;268792;268793;268794;268795;297761;297762;297763;297764;297765;297766;297767;297768;297769;297770;297771;297772;297773;297774;297775;297776;297777;297778;297779;297780;297781;297782;297783;297784;297785;297786;297787;297788;297789;297790;297791;297792;297793;297794;297795;306321;306322;306323;306324;306325;306326;306327;306328;306329;306330;306331;306332;306333;306334;306335;306336;306337;314730;314731;314732;314733;314734;314735;314736;314737;314738;314739;314740;314741;314742;314743;314744;314745;314746;314747;319790;319791;319792;319793;319794;319795;319796;319797;319798;319799;319800;319801;319802;319803;319804;348284;348285;348286;348287;348288;348289;348290;348291;348292;348293;348294;348295;348296;348297;348298;348299;348300;348301;348302;348303;348304;348305;348306;348307;348308;348309;348310;348311;348312;348313;348314;348315;348316;348317;348318;353092;353093;353094;353095;353096;353097;353098;353099;353100;353101;353102;353103;353104;353105;353925;353926;353927;353928;353929;353930;353931;353932;353933;353934;353935;353936;353937;353938;353939;353940;353941;353942;359139;359140;359141;359142;359143;359144;359145;359146;359147;359148;359149;359150;359151;359152;359153;359154;359155;463922;463923;463924;463925;463926;463927;463928;463929;463930;463931;463932;463933;463934;463935;463936;463937;463938	13684;13685;13686;13687;13688;13689;13690;13691;13692;13693;13694;13695;13696;13697;13698;13699;45377;45378;45379;45380;45381;45382;45383;45384;45385;45386;45387;45388;120591;120592;120593;120594;120595;120596;120597;120598;120599;120600;120601;147008;147009;147010;147011;147012;147013;147014;147015;147016;147017;147018;147019;147020;147021;147022;147023;147024;147025;163863;163864;163865;163866;163867;163868;163869;163870;163871;163872;163873;163874;163875;163876;163877;163878;163879;163880;181658;181659;181660;181661;181662;181663;181664;181665;181666;181667;181668;181669;181670;181671;181672;181673;181674;181675;181676;181677;181678;181679;181680;181681;181682;181683;181684;181685;181686;181687;186638;186639;186640;186641;186642;186643;186644;186645;186646;186647;186648;191792;191793;191794;191795;191796;191797;191798;191799;191800;191801;191802;191803;191804;191805;191806;191807;191808;191809;194808;194809;194810;194811;194812;194813;194814;194815;211426;211427;214291;214807;214808;214809;214810;214811;214812;218020;218021;218022;218023;218024;218025;218026;282266;282267;282268;282269;282270;282271;282272;282273;282274;282275;282276;282277;282278;282279;282280;282281	13686;45377;120601;147018;163876;163880;181670;186647;191797;194812;211426;214291;214807;218020;282281
P17676	P17676	2	2	2	CCAAT/enhancer-binding protein beta	CEBPB	>sp|P17676|CEBPB_HUMAN CCAAT/enhancer-binding protein beta OS=Homo sapiens GN=CEBPB PE=1 SV=2	1	2	2	2	0	0	0	1	2	2	1	1	0	0	1	0	0	0	0	1	1	0	1	1	1	0	0	0	1	2	2	1	1	0	0	1	0	0	0	0	1	1	0	1	1	1	0	0	0	1	2	2	1	1	0	0	1	0	0	0	0	1	1	0	1	1	1	8.1	8.1	8.1	36.105	345	345	0.0010047	By matching	By matching	By matching	By matching	By MS/MS	By MS/MS	By matching	By MS/MS	By matching	By matching	By matching	By matching	By matching	By matching	By matching	By matching	By matching	By matching	By matching	By matching	By matching	0	0	0	2.9	8.1	8.1	5.2	2.9	0	0	5.2	0	0	0	0	2.9	2.9	0	2.9	2.9	2.9	165780000	0	0	0	11385000	29277000	25545000	9298400	8491200	0	0	9636900	0	0	0	0	9141900	14290000	0	18850000	16691000	13174000	13815000	0	0	0	948710	2439800	2128800	774870	707600	0	0	803070	0	0	0	0	761820	1190800	0	1570800	1390900	1097800	0	0	0	0	289250	259060	0	0	0	0	0	0	0	0	0	0	0	0	0	0	0	0	0	0	0	1	0	0	0	0	0	0	0	0	0	0	0	0	0	0	0	0	1				922	1710;22666	True;True	1721;22786	32235;32236;32237;32238;430152;430153;430154;430155;430156;430157;430158;430159;430160	19495;19496;261683	19496;261683
P17812	P17812	18	18	17	CTP synthase 1	CTPS1	>sp|P17812|PYRG1_HUMAN CTP synthase 1 OS=Homo sapiens GN=CTPS1 PE=1 SV=2	1	18	18	17	3	1	1	17	16	16	17	18	17	17	17	17	16	17	18	16	17	18	16	15	18	3	1	1	17	16	16	17	18	17	17	17	17	16	17	18	16	17	18	16	15	18	2	1	1	16	15	15	16	17	16	16	16	16	15	16	17	15	16	17	15	14	17	45	45	43	66.69	591	591	0	By matching	By matching	By matching	By MS/MS	By MS/MS	By MS/MS	By MS/MS	By MS/MS	By MS/MS	By MS/MS	By MS/MS	By MS/MS	By MS/MS	By MS/MS	By MS/MS	By MS/MS	By MS/MS	By MS/MS	By MS/MS	By MS/MS	By MS/MS	6.4	1.7	1.7	42.3	40.6	39.8	43.3	45	43.3	43.3	43.3	43.3	40.6	43.3	45	40.6	41.5	45	36.9	35.5	45	17353000000	682630	179720	88760	993090000	1057600000	886600000	1022500000	1028400000	1019100000	933680000	1062300000	952220000	927100000	992680000	1029800000	854760000	774340000	1028300000	903340000	796210000	1090000000	578440000	22754	5990.6	2958.7	33103000	35255000	29553000	34084000	34278000	33971000	31123000	35409000	31741000	30903000	33089000	34328000	28492000	25811000	34277000	30111000	26540000	36335000	684160	0	0	9839500	9968900	9786100	9322800	9550100	9150300	9068700	9501800	9214300	9082900	9167200	9439200	9004100	8721800	9128500	9317500	9497400	9863000	0	0	0	12	11	11	11	12	9	8	7	10	6	10	16	9	8	10	9	9	12	180				923	1223;5382;6277;6787;6915;7680;7875;10616;10793;11182;12423;14504;15085;16743;17060;21480;23125;24315	True;True;True;True;True;True;True;True;True;True;True;True;True;True;True;True;True;True	1232;5416;6314;6826;6954;7724;7919;10670;10847;11237;12482;14572;15154;16833;17150;21594;23248;24441	22904;22905;22906;22907;22908;22909;22910;22911;22912;22913;22914;22915;22916;22917;22918;22919;22920;22921;22922;99758;99759;99760;99761;99762;99763;99764;99765;99766;99767;99768;99769;99770;99771;99772;99773;116128;116129;116130;116131;116132;116133;116134;116135;116136;116137;116138;116139;116140;116141;116142;116143;116144;125889;125890;125891;125892;125893;125894;125895;128545;128546;128547;128548;128549;128550;128551;128552;128553;128554;128555;128556;128557;128558;128559;128560;128561;128562;128563;128564;128565;128566;128567;128568;128569;143320;143321;143322;143323;143324;143325;143326;143327;143328;143329;143330;143331;143332;143333;143334;143335;143336;143337;146965;146966;146967;146968;146969;146970;146971;146972;146973;146974;146975;146976;146977;146978;146979;146980;146981;146982;200155;200156;200157;200158;200159;200160;200161;200162;200163;200164;200165;200166;200167;200168;200169;200170;200171;203578;203579;203580;203581;203582;203583;203584;203585;203586;203587;203588;203589;203590;203591;203592;203593;203594;203595;203596;203597;203598;203599;203600;203601;203602;203603;203604;203605;203606;203607;203608;211083;211084;211085;211086;211087;211088;211089;211090;211091;211092;211093;211094;211095;211096;211097;211098;211099;211100;211101;211102;211103;211104;211105;211106;211107;211108;211109;211110;211111;236345;236346;236347;236348;236349;236350;236351;236352;236353;236354;236355;236356;236357;236358;236359;236360;236361;236362;236363;236364;236365;236366;275546;275547;275548;275549;275550;275551;275552;275553;275554;275555;275556;275557;275558;275559;275560;275561;275562;275563;286671;286672;286673;286674;286675;286676;286677;286678;286679;286680;286681;286682;286683;286684;286685;286686;286687;286688;318437;318438;318439;318440;318441;318442;318443;318444;318445;318446;318447;318448;318449;318450;318451;318452;324177;324178;324179;324180;324181;324182;324183;324184;324185;324186;324187;324188;324189;324190;324191;324192;324193;406531;406532;406533;406534;406535;406536;406537;406538;406539;406540;406541;406542;406543;406544;406545;406546;406547;406548;439310;439311;439312;439313;439314;439315;439316;439317;439318;439319;439320;439321;439322;439323;439324;461758;461759;461760;461761;461762;461763;461764;461765;461766;461767;461768;461769;461770;461771;461772;461773;461774;461775;461776;461777;461778;461779;461780;461781;461782;461783;461784;461785;461786;461787;461788;461789;461790;461791;461792;461793	13840;13841;13842;13843;13844;60802;60803;60804;60805;60806;60807;60808;60809;60810;70600;70601;70602;70603;70604;70605;70606;70607;70608;76211;76212;76213;76214;76215;76216;76217;78002;78003;78004;78005;78006;78007;78008;78009;87366;87367;87368;87369;87370;87371;87372;87373;87374;87375;87376;87377;87378;87379;87380;87381;87382;87383;89548;89549;89550;89551;89552;89553;89554;89555;89556;89557;89558;89559;89560;89561;89562;89563;89564;122204;122205;122206;122207;122208;122209;122210;124328;124329;124330;124331;124332;124333;124334;128747;128748;128749;128750;128751;128752;128753;128754;128755;128756;128757;128758;128759;128760;128761;128762;143763;143764;143765;143766;143767;143768;143769;143770;143771;143772;143773;143774;143775;168001;168002;168003;168004;168005;168006;168007;168008;174732;174733;174734;174735;174736;174737;174738;174739;174740;174741;174742;174743;174744;174745;194057;194058;194059;194060;194061;194062;194063;194064;194065;194066;197419;247195;247196;247197;247198;247199;247200;247201;247202;247203;247204;247205;247206;267284;267285;280964;280965;280966;280967;280968;280969;280970;280971;280972;280973;280974;280975;280976;280977;280978;280979;280980;280981;280982;280983;280984;280985;280986;280987;280988;280989;280990;280991;280992;280993;280994;280995;280996;280997;280998;280999	13841;60809;70606;76212;78006;87380;89562;122204;124330;128756;143769;168007;174742;194066;197419;247202;267285;280964
P17844	P17844	30	30	21	Probable ATP-dependent RNA helicase DDX5	DDX5	>sp|P17844|DDX5_HUMAN Probable ATP-dependent RNA helicase DDX5 OS=Homo sapiens GN=DDX5 PE=1 SV=1	1	30	30	21	16	12	8	30	30	30	30	30	30	30	30	30	30	30	29	29	30	30	30	30	30	16	12	8	30	30	30	30	30	30	30	30	30	30	30	29	29	30	30	30	30	30	9	5	3	21	21	21	21	21	21	21	21	21	21	21	20	20	21	21	21	21	21	54.1	54.1	40.1	69.147	614	614	0	By MS/MS	By MS/MS	By matching	By MS/MS	By MS/MS	By MS/MS	By MS/MS	By MS/MS	By MS/MS	By MS/MS	By MS/MS	By MS/MS	By MS/MS	By MS/MS	By MS/MS	By MS/MS	By MS/MS	By MS/MS	By MS/MS	By MS/MS	By MS/MS	30.9	21	13.7	54.1	54.1	54.1	54.1	54.1	54.1	54.1	54.1	54.1	54.1	54.1	50.8	52.9	54.1	54.1	54.1	54.1	54.1	89109000000	18000000	4596700	1266200	5337000000	5444900000	5333400000	5298700000	4621500000	5391400000	5102400000	4850800000	4801500000	4580000000	4687000000	4783000000	4496900000	4661100000	3987500000	5176100000	5475600000	5056600000	2784700000	562510	143650	39568	166780000	170150000	166670000	165590000	144420000	168480000	159450000	151590000	150050000	143120000	146470000	149470000	140530000	145660000	124610000	161750000	171110000	158020000	7777800	14604000	8993700	50948000	51805000	51113000	50696000	50486000	51049000	49672000	50475000	50121000	49468000	49672000	50247000	47615000	49080000	46760000	51216000	51659000	50993000	4	1	0	25	27	25	25	24	20	20	24	23	26	24	26	28	27	25	22	25	25	446				924	1679;3077;3682;3961;4180;5018;6362;6927;7204;7836;8495;8676;11008;11595;13245;13747;13861;15530;16135;17264;17683;17829;18001;18086;19772;20135;20707;20872;21350;23963	True;True;True;True;True;True;True;True;True;True;True;True;True;True;True;True;True;True;True;True;True;True;True;True;True;True;True;True;True;True	1690;3098;3706;3986;4206;5049;6399;6966;7244;7880;8540;8722;11063;11651;13308;13810;13925;15606;16221;17356;17776;17922;18094;18179;19877;20240;20816;20983;21463;24089	31514;31515;31516;31517;31518;31519;31520;31521;31522;31523;31524;31525;31526;31527;31528;31529;31530;31531;31532;31533;31534;31535;31536;31537;31538;31539;31540;31541;31542;31543;31544;31545;31546;31547;31548;31549;31550;31551;31552;57222;57223;57224;57225;57226;57227;57228;57229;57230;57231;57232;57233;57234;57235;57236;57237;57238;57239;57240;68756;68757;68758;68759;68760;68761;68762;68763;68764;68765;68766;68767;68768;68769;68770;68771;68772;73779;73780;73781;73782;73783;73784;73785;73786;73787;73788;73789;73790;73791;73792;73793;73794;73795;73796;73797;73798;73799;73800;73801;77865;77866;77867;77868;77869;77870;77871;77872;77873;77874;77875;77876;77877;77878;77879;77880;77881;77882;93461;93462;93463;93464;93465;93466;93467;93468;93469;93470;93471;93472;93473;93474;93475;93476;93477;93478;93479;93480;93481;93482;93483;93484;93485;93486;93487;93488;93489;93490;93491;93492;93493;93494;93495;93496;117706;117707;117708;117709;117710;117711;117712;117713;117714;117715;117716;117717;117718;117719;117720;117721;117722;117723;117724;128830;128831;128832;128833;128834;128835;128836;128837;128838;128839;128840;128841;128842;128843;128844;128845;128846;128847;133936;133937;133938;133939;133940;133941;133942;133943;133944;133945;133946;133947;133948;133949;133950;133951;133952;133953;133954;133955;133956;133957;133958;146276;146277;146278;146279;146280;146281;146282;146283;146284;146285;146286;146287;146288;146289;146290;146291;146292;146293;146294;146295;146296;146297;146298;146299;146300;146301;146302;146303;146304;146305;146306;146307;146308;146309;146310;146311;146312;146313;146314;158535;158536;158537;158538;158539;158540;158541;158542;158543;158544;158545;158546;158547;158548;158549;158550;158551;158552;158553;162009;162010;162011;162012;162013;162014;162015;162016;162017;162018;162019;162020;162021;162022;162023;162024;162025;162026;162027;162028;207797;207798;207799;207800;207801;207802;207803;207804;207805;207806;207807;207808;207809;207810;207811;207812;207813;207814;207815;207816;207817;207818;207819;207820;207821;207822;207823;207824;207825;207826;207827;207828;207829;219976;219977;219978;219979;219980;219981;219982;219983;219984;219985;219986;219987;219988;219989;219990;219991;219992;219993;219994;219995;219996;219997;219998;219999;220000;220001;220002;220003;251876;251877;251878;251879;251880;251881;251882;251883;251884;251885;251886;251887;251888;251889;251890;251891;251892;251893;251894;261621;261622;261623;261624;261625;261626;261627;261628;261629;261630;261631;261632;261633;261634;261635;261636;261637;261638;261639;261640;261641;263760;263761;263762;263763;263764;263765;263766;263767;263768;263769;263770;263771;263772;263773;263774;263775;263776;263777;263778;263779;263780;295282;295283;295284;295285;295286;295287;295288;295289;295290;295291;295292;295293;295294;295295;295296;295297;295298;295299;295300;295301;295302;306844;306845;306846;306847;306848;306849;306850;306851;306852;306853;306854;306855;306856;306857;306858;306859;306860;306861;306862;306863;306864;306865;306866;306867;306868;306869;306870;306871;306872;306873;306874;306875;306876;306877;306878;306879;306880;306881;306882;328022;328023;328024;328025;328026;328027;328028;328029;328030;328031;328032;328033;328034;328035;328036;328037;328038;335487;335488;335489;335490;335491;335492;335493;335494;335495;335496;335497;335498;335499;335500;335501;335502;335503;335504;338123;338124;338125;338126;338127;338128;338129;338130;338131;338132;338133;338134;338135;338136;338137;338138;338139;338140;338141;340848;340849;340850;340851;340852;340853;340854;340855;340856;340857;340858;340859;340860;340861;340862;340863;340864;340865;340866;342479;342480;342481;342482;342483;342484;342485;342486;342487;342488;342489;342490;342491;342492;342493;342494;342495;342496;342497;374609;374610;374611;374612;374613;374614;374615;374616;374617;374618;374619;374620;374621;374622;374623;374624;374625;374626;374627;374628;374629;374630;374631;374632;381328;381329;381330;381331;381332;381333;381334;381335;381336;381337;381338;381339;381340;381341;381342;381343;381344;381345;392170;392171;392172;392173;392174;392175;392176;392177;392178;392179;392180;392181;392182;392183;392184;392185;392186;392187;395203;395204;395205;395206;395207;395208;395209;395210;395211;395212;395213;395214;395215;395216;395217;395218;395219;395220;395221;395222;395223;395224;395225;395226;395227;395228;395229;395230;395231;395232;395233;403833;403834;403835;403836;403837;403838;403839;403840;403841;403842;403843;403844;403845;403846;403847;403848;403849;403850;403851;455367;455368;455369;455370;455371;455372;455373;455374;455375;455376;455377;455378;455379;455380;455381;455382;455383;455384	18971;18972;18973;18974;18975;18976;18977;18978;18979;18980;18981;18982;18983;18984;18985;18986;18987;18988;18989;18990;18991;18992;18993;18994;18995;18996;34969;34970;34971;41847;41848;41849;41850;44740;44741;44742;44743;44744;44745;44746;44747;44748;44749;44750;44751;44752;44753;44754;47362;47363;47364;47365;47366;57023;57024;57025;57026;57027;57028;57029;57030;57031;57032;57033;57034;57035;57036;57037;57038;57039;57040;57041;57042;57043;57044;57045;57046;57047;57048;57049;57050;57051;57052;71539;78169;78170;78171;78172;78173;78174;78175;78176;78177;78178;78179;78180;78181;78182;78183;78184;78185;81460;81461;81462;81463;81464;81465;81466;81467;81468;81469;81470;81471;81472;81473;81474;81475;81476;81477;89195;89196;89197;89198;89199;89200;89201;89202;89203;89204;89205;89206;89207;89208;89209;96708;96709;96710;96711;96712;98726;98727;98728;98729;98730;98731;98732;126803;126804;126805;126806;126807;126808;126809;126810;126811;126812;126813;126814;126815;126816;126817;126818;126819;126820;134214;134215;134216;153441;153442;153443;153444;153445;153446;153447;153448;153449;153450;153451;153452;153453;153454;153455;153456;153457;153458;159363;159364;159365;159366;159367;159368;159369;159370;159371;159372;159373;159374;159375;159376;159377;159378;159379;159380;160696;160697;160698;160699;160700;160701;160702;160703;160704;160705;160706;160707;160708;160709;160710;160711;160712;160713;160714;160715;160716;160717;180127;180128;180129;180130;180131;180132;180133;180134;180135;180136;180137;180138;180139;180140;180141;180142;180143;180144;180145;180146;180147;180148;180149;180150;180151;180152;180153;180154;180155;180156;180157;180158;180159;180160;180161;186969;186970;186971;186972;186973;186974;186975;186976;186977;186978;186979;186980;186981;186982;186983;186984;186985;186986;186987;186988;186989;186990;186991;186992;186993;186994;186995;186996;186997;186998;186999;187000;187001;187002;187003;187004;199757;199758;199759;204141;204142;204143;204144;204145;204146;204147;204148;204149;204150;204151;204152;204153;204154;204155;204156;204157;204158;205687;205688;205689;205690;205691;205692;205693;205694;205695;205696;207277;207278;207279;207280;207281;207282;207283;207284;207285;207286;207287;207288;207289;207290;207291;207292;207293;207294;208154;208155;208156;208157;208158;208159;208160;208161;208162;208163;208164;208165;208166;208167;208168;208169;208170;208171;227298;227299;227300;227301;227302;227303;227304;227305;227306;227307;227308;227309;227310;227311;227312;227313;227314;231177;231178;231179;231180;231181;231182;231183;231184;231185;231186;231187;231188;231189;231190;231191;231192;231193;231194;238081;238082;238083;238084;238085;238086;238087;238088;238089;238090;238091;238092;238093;238094;238095;238096;238097;238098;240010;240011;240012;240013;240014;240015;240016;240017;240018;240019;240020;240021;240022;240023;245428;245429;245430;245431;245432;245433;245434;245435;245436;245437;245438;245439;245440;245441;245442;245443;245444;277173;277174;277175;277176;277177;277178;277179;277180;277181	18982;34970;41847;44744;47365;57027;71539;78178;81461;89196;96710;98730;126820;134215;153447;159368;160706;180145;186986;199759;204149;205689;207291;208154;227301;231184;238097;240014;245440;277177
P17858	P17858	14	10	10	6-phosphofructokinase, liver type	PFKL	>sp|P17858|PFKAL_HUMAN ATP-dependent 6-phosphofructokinase, liver type OS=Homo sapiens GN=PFKL PE=1 SV=6	1	14	10	10	5	5	3	12	12	12	11	13	13	13	12	12	11	13	13	13	12	13	12	13	12	3	3	2	8	8	8	8	9	9	9	8	8	7	9	9	9	8	9	8	9	8	3	3	2	8	8	8	8	9	9	9	8	8	7	9	9	9	8	9	8	9	8	27.1	21.2	21.2	85.018	780	780	0	By MS/MS	By matching	By matching	By MS/MS	By MS/MS	By MS/MS	By MS/MS	By MS/MS	By MS/MS	By MS/MS	By MS/MS	By MS/MS	By MS/MS	By MS/MS	By MS/MS	By MS/MS	By MS/MS	By MS/MS	By MS/MS	By MS/MS	By MS/MS	11.7	11.7	6.7	20.5	20.5	20.5	20	23.2	24.4	23.2	20.5	21.8	18.5	23.2	23.2	23.2	21	23.2	20.5	24.9	20.5	9600100000	15504000	2953500	480240	537290000	541870000	511900000	485680000	493780000	555770000	492260000	527510000	459840000	509120000	573390000	586300000	489330000	481380000	551860000	534310000	643060000	606480000	282350000	456010	86867	14125	15803000	15937000	15056000	14285000	14523000	16346000	14478000	15515000	13525000	14974000	16864000	17244000	14392000	14158000	16231000	15715000	18914000	17838000	16300000	10122000	3194400	4928000	5281300	4939900	5131500	4861100	4361900	4812500	4909300	4861600	4959400	4826500	4836100	4811500	4572900	4756500	5062500	4705600	5163900	3	0	0	7	7	6	4	5	6	6	8	6	5	5	5	5	5	6	7	7	9	112				925	62;1018;2216;7582;8274;10431;10792;14102;20446;20499;20983;22108;23050;23567	True;False;True;False;True;True;True;True;False;True;True;True;True;False	62;1026;2231;7625;8318;10484;10846;14169;20555;20608;21095;22224;23173;23691	1108;1109;1110;1111;18853;18854;18855;18856;18857;18858;18859;18860;18861;18862;18863;18864;18865;18866;18867;18868;18869;18870;18871;18872;18873;18874;18875;18876;18877;18878;18879;18880;18881;18882;18883;18884;18885;18886;18887;41408;41409;41410;41411;41412;41413;41414;41415;41416;41417;41418;41419;41420;41421;41422;41423;41424;41425;41426;141374;141375;141376;141377;141378;141379;141380;141381;141382;141383;141384;141385;141386;141387;141388;141389;141390;141391;141392;141393;154559;154560;154561;154562;154563;154564;154565;154566;154567;154568;154569;154570;154571;154572;154573;154574;154575;154576;154577;154578;154579;154580;154581;154582;154583;154584;154585;154586;154587;154588;154589;154590;196658;196659;196660;196661;196662;196663;196664;196665;196666;196667;196668;196669;196670;196671;196672;196673;196674;196675;196676;196677;196678;196679;196680;196681;196682;196683;196684;196685;196686;196687;196688;196689;196690;196691;196692;196693;196694;196695;196696;196697;196698;196699;203559;203560;203561;203562;203563;203564;203565;203566;203567;203568;203569;203570;203571;203572;203573;203574;203575;203576;203577;268383;268384;268385;268386;268387;268388;268389;268390;268391;268392;268393;268394;268395;268396;268397;268398;268399;268400;268401;268402;268403;268404;268405;387071;387072;387073;387074;387075;387076;387077;387078;387079;387080;387081;387082;387083;387084;387085;387086;387087;387980;387981;387982;387983;387984;387985;387986;387987;387988;387989;397211;397212;397213;397214;397215;397216;397217;397218;397219;397220;397221;397222;397223;397224;397225;397226;397227;397228;397229;397230;397231;397232;397233;397234;397235;397236;397237;397238;397239;397240;397241;397242;397243;397244;397245;418831;418832;418833;418834;418835;418836;418837;418838;418839;418840;418841;418842;418843;418844;418845;418846;418847;418848;437907;437908;437909;437910;437911;437912;437913;437914;437915;437916;437917;437918;437919;437920;437921;437922;437923;437924;447567;447568;447569;447570;447571;447572;447573;447574;447575;447576;447577;447578;447579;447580;447581;447582;447583;447584	700;11480;11481;11482;11483;11484;11485;11486;11487;11488;11489;11490;11491;11492;11493;25135;25136;25137;25138;25139;25140;25141;25142;25143;25144;25145;25146;25147;25148;25149;25150;25151;86121;86122;86123;86124;86125;86126;86127;86128;86129;94358;94359;94360;94361;94362;94363;94364;94365;94366;94367;94368;94369;120111;120112;120113;120114;120115;120116;120117;120118;120119;120120;120121;120122;120123;120124;120125;120126;120127;120128;120129;120130;120131;120132;120133;120134;120135;120136;124327;163635;163636;163637;163638;163639;163640;163641;163642;163643;163644;234842;235411;235412;235413;235414;235415;241270;241271;241272;241273;241274;241275;241276;241277;241278;241279;241280;241281;241282;241283;241284;241285;241286;241287;241288;241289;241290;241291;241292;241293;241294;241295;241296;241297;241298;241299;241300;241301;241302;241303;254903;254904;254905;254906;254907;254908;254909;254910;254911;254912;254913;254914;254915;254916;254917;254918;266436;266437;266438;266439;266440;266441;266442;266443;266444;266445;266446;266447;266448;266449;266450;266451;266452;266453;272283;272284;272285;272286;272287;272288;272289;272290;272291	700;11490;25146;86125;94359;120126;124327;163636;234842;235411;241274;254907;266438;272283
P17931	P17931	8	8	8	Galectin-3	LGALS3	>sp|P17931|LEG3_HUMAN Galectin-3 OS=Homo sapiens GN=LGALS3 PE=1 SV=5	1	8	8	8	5	3	1	7	7	8	7	8	8	8	7	5	7	8	7	6	8	8	7	7	8	5	3	1	7	7	8	7	8	8	8	7	5	7	8	7	6	8	8	7	7	8	5	3	1	7	7	8	7	8	8	8	7	5	7	8	7	6	8	8	7	7	8	34	34	34	26.152	250	250	0	By matching	By matching	By matching	By MS/MS	By MS/MS	By MS/MS	By MS/MS	By MS/MS	By MS/MS	By MS/MS	By MS/MS	By MS/MS	By MS/MS	By MS/MS	By MS/MS	By MS/MS	By MS/MS	By MS/MS	By MS/MS	By MS/MS	By MS/MS	23.2	12.8	2.8	31.2	31.2	34	31.2	34	34	34	31.2	23.2	31.2	34	31.2	28.4	34	34	31.2	31.2	34	17671000000	1970400	634340	209760	1092400000	928400000	1188500000	948500000	1085200000	1099700000	979690000	933230000	966850000	1064300000	1114500000	1011400000	683160000	881920000	926370000	726590000	1043100000	994020000	1963400000	218930	70482	23307	121380000	103160000	132060000	105390000	120580000	122180000	108850000	103690000	107430000	118250000	123830000	112380000	75907000	97991000	102930000	80732000	115910000	110450000	2639000	2355000	0	10350000	9712900	10318000	9693400	10251000	10328000	9519800	9713000	9849300	9948200	9884900	9375400	8258800	9488200	8651900	9577400	10750000	10747000	0	0	0	6	5	7	4	6	5	6	5	6	7	7	6	6	4	8	5	7	7	107				926	8051;9441;10707;11684;12534;15551;17978;21789	True;True;True;True;True;True;True;True	8095;9491;10761;11740;12594;15628;18071;21904	150371;150372;150373;150374;150375;150376;150377;150378;150379;150380;150381;150382;150383;150384;150385;150386;150387;150388;150389;150390;150391;150392;150393;150394;150395;150396;150397;150398;150399;150400;150401;150402;150403;150404;150405;150406;150407;150408;177886;177887;177888;177889;177890;177891;177892;177893;177894;177895;177896;177897;177898;177899;177900;177901;177902;177903;177904;177905;177906;201813;201814;201815;201816;201817;201818;201819;201820;201821;201822;201823;201824;201825;201826;201827;201828;201829;201830;201831;201832;201833;201834;201835;201836;201837;201838;201839;201840;201841;201842;201843;201844;201845;201846;201847;221679;221680;221681;221682;221683;221684;221685;221686;221687;221688;238369;238370;238371;238372;238373;238374;238375;238376;238377;238378;238379;238380;238381;238382;295642;295643;295644;295645;295646;295647;295648;295649;295650;295651;295652;295653;295654;295655;295656;295657;295658;295659;295660;340458;340459;340460;340461;340462;340463;340464;340465;340466;340467;340468;340469;340470;340471;340472;340473;340474;412488;412489;412490;412491;412492;412493;412494;412495;412496;412497;412498;412499;412500;412501;412502;412503;412504;412505;412506;412507;412508;412509;412510;412511;412512;412513;412514;412515;412516;412517;412518;412519;412520;412521;412522;412523;412524;412525;412526;412527;412528;412529;412530;412531;412532;412533	91677;91678;91679;91680;91681;91682;91683;91684;91685;91686;91687;91688;91689;91690;91691;91692;91693;91694;91695;91696;108513;123190;123191;123192;123193;123194;123195;123196;123197;123198;123199;123200;123201;123202;123203;123204;123205;123206;123207;123208;123209;123210;123211;123212;123213;123214;123215;123216;123217;123218;123219;123220;123221;135152;145133;180350;180351;180352;180353;180354;180355;180356;180357;180358;180359;180360;180361;180362;180363;180364;207099;207100;207101;207102;250836;250837;250838;250839;250840;250841;250842;250843;250844;250845;250846;250847;250848;250849;250850;250851;250852;250853;250854;250855;250856;250857;250858;250859;250860;250861;250862;250863;250864;250865;250866;250867;250868;250869;250870;250871;250872;250873;250874;250875;250876;250877	91695;108513;123221;135152;145133;180359;207100;250840
P17952	P17952	2	2	2	UDP-N-acetylmuramate--L-alanine ligase	murC	>sp|P17952|MURC_ECOLI UDP-N-acetylmuramate--L-alanine ligase OS=Escherichia coli (strain K12) GN=murC PE=1 SV=2	1	2	2	2	1	1	1	0	0	1	1	0	1	1	1	1	1	0	2	1	1	0	0	1	0	1	1	1	0	0	1	1	0	1	1	1	1	1	0	2	1	1	0	0	1	0	1	1	1	0	0	1	1	0	1	1	1	1	1	0	2	1	1	0	0	1	0	7.1	7.1	7.1	53.625	491	491	0.00036819	By MS/MS	By matching	By matching	By matching	By matching	By matching	By matching	By matching	By matching	By matching	By matching	By matching	By matching	By matching	By matching	By MS/MS	By matching	By matching	By matching	By matching	By matching	5.1	5.1	5.1	0	0	2	2	0	2	2	2	2	2	0	7.1	2	2	0	0	2	0	341200000	9862400	2803000	1286600	0	0	27307000	16424000	0	13433000	88013000	13956000	13316000	13586000	0	100340000	9655900	14820000	0	0	16397000	0	17060000	493120	140150	64332	0	0	1365400	821220	0	671640	4400600	697810	665820	679320	0	5016800	482790	741010	0	0	819870	0	0	0	0	0	0	0	0	0	0	0	0	0	0	0	999090	0	0	0	0	0	0	1	0	0	0	0	0	0	0	0	0	0	0	0	0	0	1	0	0	0	0	0	2				927	1246;9083	True;True	1255;9131	23306;23307;23308;23309;23310;23311;23312;23313;23314;23315;23316;170378;170379;170380;170381	14027;103919	14027;103919
P17980	P17980	12	12	12	26S protease regulatory subunit 6A	PSMC3	>sp|P17980|PRS6A_HUMAN 26S protease regulatory subunit 6A OS=Homo sapiens GN=PSMC3 PE=1 SV=3	1	12	12	12	2	2	1	10	9	12	9	10	12	9	11	11	9	11	9	9	9	8	9	9	7	2	2	1	10	9	12	9	10	12	9	11	11	9	11	9	9	9	8	9	9	7	2	2	1	10	9	12	9	10	12	9	11	11	9	11	9	9	9	8	9	9	7	38.7	38.7	38.7	49.203	439	439	0	By MS/MS	By MS/MS	By MS/MS	By MS/MS	By MS/MS	By MS/MS	By MS/MS	By MS/MS	By MS/MS	By MS/MS	By MS/MS	By MS/MS	By MS/MS	By MS/MS	By MS/MS	By MS/MS	By MS/MS	By MS/MS	By MS/MS	By MS/MS	By MS/MS	8.9	8.9	4.6	31.4	27.8	38.7	28.2	30.5	38.7	27.8	34.2	34.2	30.3	36.4	29.2	32.1	28.2	25.5	28.2	27.8	23.9	9904400000	14413000	10849000	5835400	587980000	540030000	608380000	535170000	551860000	652890000	499760000	598490000	561270000	555470000	552480000	559280000	440250000	448720000	472030000	549040000	589940000	570280000	366830000	533820	401830	216130	21777000	20001000	22533000	19821000	20439000	24181000	18509000	22166000	20788000	20573000	20462000	20714000	16306000	16619000	17483000	20335000	21850000	21122000	11345000	21271000	0	6185700	6421600	5633700	6335600	6099800	5616500	6186800	6334900	6182900	6052200	5487200	6405100	5053000	6036400	5868700	6407200	6575300	6798900	2	2	1	6	5	8	7	7	7	7	9	8	6	5	6	6	7	5	6	7	6	123				928	1510;1591;3760;6259;7114;11565;12214;13433;15656;18020;20923;21890	True;True;True;True;True;True;True;True;True;True;True;True	1520;1602;3785;6296;7154;11621;12271;13496;15733;18113;21035;22005	28397;28398;28399;28400;28401;28402;28403;28404;28405;28406;28407;28408;28409;28410;28411;28412;28413;28414;28415;28416;28417;28418;28419;28420;28421;28422;28423;28424;28425;28426;28427;28428;28429;28430;28431;29943;29944;29945;29946;29947;29948;29949;29950;29951;29952;29953;29954;29955;29956;29957;70108;70109;70110;70111;70112;70113;70114;70115;70116;115785;115786;115787;115788;115789;115790;115791;115792;115793;132304;132305;132306;132307;132308;132309;132310;132311;132312;219277;219278;219279;219280;219281;219282;219283;219284;219285;219286;232229;232230;232231;232232;232233;232234;232235;232236;232237;232238;232239;232240;232241;232242;232243;232244;232245;232246;232247;255541;255542;255543;255544;255545;255546;255547;255548;255549;255550;255551;255552;255553;255554;255555;255556;255557;255558;297665;297666;297667;297668;297669;297670;297671;297672;297673;297674;297675;297676;297677;297678;297679;297680;297681;297682;341205;341206;341207;341208;341209;341210;341211;341212;341213;341214;341215;341216;341217;341218;341219;341220;341221;341222;396272;396273;396274;396275;396276;396277;396278;396279;396280;396281;396282;396283;396284;396285;396286;396287;396288;396289;396290;396291;396292;396293;396294;396295;396296;396297;396298;396299;396300;396301;396302;396303;396304;396305;396306;396307;396308;396309;396310;396311;396312;396313;396314;396315;414479;414480;414481;414482;414483;414484;414485;414486;414487;414488;414489;414490;414491;414492;414493;414494;414495;414496	17042;17043;17044;17045;17046;17047;17048;17049;17050;17051;17052;17053;17054;17055;17056;17057;17058;17059;17060;17061;17990;42602;42603;42604;42605;42606;42607;42608;70416;70417;70418;70419;70420;80421;80422;80423;80424;80425;133781;133782;141211;141212;141213;141214;141215;141216;141217;141218;141219;141220;141221;141222;141223;141224;141225;141226;141227;141228;155657;155658;155659;155660;181592;181593;181594;181595;181596;181597;181598;181599;181600;181601;181602;207456;207457;207458;207459;207460;207461;207462;207463;207464;207465;207466;207467;207468;207469;207470;207471;207472;207473;240736;240737;240738;240739;240740;240741;240742;240743;240744;240745;240746;240747;240748;240749;240750;240751;240752;240753;252231;252232;252233;252234;252235;252236;252237;252238;252239;252240;252241;252242;252243;252244;252245;252246	17044;17990;42605;70416;80422;133781;141226;155657;181599;207459;240752;252240
P17987	P17987	24	24	24	T-complex protein 1 subunit alpha	TCP1	>sp|P17987|TCPA_HUMAN T-complex protein 1 subunit alpha OS=Homo sapiens GN=TCP1 PE=1 SV=1	1	24	24	24	18	12	11	24	23	20	20	20	24	20	21	22	21	22	22	21	22	22	23	21	20	18	12	11	24	23	20	20	20	24	20	21	22	21	22	22	21	22	22	23	21	20	18	12	11	24	23	20	20	20	24	20	21	22	21	22	22	21	22	22	23	21	20	55.8	55.8	55.8	60.343	556	556	0	By MS/MS	By MS/MS	By MS/MS	By MS/MS	By MS/MS	By MS/MS	By MS/MS	By MS/MS	By MS/MS	By MS/MS	By MS/MS	By MS/MS	By MS/MS	By MS/MS	By MS/MS	By MS/MS	By MS/MS	By MS/MS	By MS/MS	By MS/MS	By MS/MS	43.2	30.6	25	55.8	51.6	46	49.5	45.9	55.8	45.9	51.3	49.5	45	52.7	49.5	47.7	49.1	52.7	54	47.3	45.5	69583000000	183880000	74329000	30602000	4227600000	4206500000	3914200000	3821200000	3887900000	4292000000	3780600000	4147600000	3904600000	3645700000	3763800000	3475800000	3296700000	3467600000	3351800000	4023900000	4080500000	4006300000	2244600000	5931600	2397700	987170	136380000	135690000	126270000	123270000	125420000	138450000	121960000	133790000	125950000	117600000	121410000	112120000	106340000	111860000	108120000	129800000	131630000	129240000	37109000	72394000	32304000	65388000	66182000	65929000	60412000	63737000	65576000	64375000	61463000	62053000	60359000	60984000	60861000	59994000	64486000	60967000	66680000	65834000	65965000	7	6	4	25	25	24	23	24	25	23	22	25	24	22	25	24	24	23	26	24	21	446				929	692;2793;5538;6140;7090;8887;9519;9993;10210;13140;13594;15312;15592;17350;19238;19265;19602;19696;19787;19977;21167;22623;24333;24530	True;True;True;True;True;True;True;True;True;True;True;True;True;True;True;True;True;True;True;True;True;True;True;True	698;2810;5572;6176;7130;8933;9569;10043;10261;13202;13657;15383;15669;17442;19342;19369;19707;19801;19892;20082;21279;22743;24459;24657	12738;12739;12740;12741;12742;12743;12744;12745;12746;12747;12748;12749;12750;12751;12752;12753;12754;12755;12756;12757;12758;12759;12760;12761;12762;12763;12764;12765;12766;12767;12768;12769;12770;12771;12772;12773;12774;12775;12776;12777;51937;51938;51939;51940;51941;51942;51943;51944;51945;51946;51947;51948;51949;51950;51951;51952;51953;51954;51955;102407;102408;102409;102410;102411;102412;102413;102414;102415;102416;102417;102418;102419;102420;102421;102422;102423;102424;102425;102426;102427;102428;102429;113422;113423;113424;113425;113426;113427;113428;113429;113430;113431;113432;113433;113434;113435;113436;113437;113438;113439;113440;113441;113442;131879;131880;131881;131882;131883;131884;131885;131886;131887;131888;131889;131890;131891;131892;131893;131894;131895;131896;166327;166328;166329;166330;166331;166332;166333;166334;166335;166336;166337;166338;166339;166340;166341;166342;166343;166344;166345;166346;166347;166348;166349;166350;166351;166352;166353;166354;166355;166356;166357;166358;166359;166360;166361;166362;166363;166364;166365;179264;179265;179266;179267;179268;179269;179270;187828;187829;187830;187831;187832;187833;187834;187835;187836;187837;187838;187839;187840;187841;187842;187843;187844;187845;187846;187847;187848;187849;187850;187851;187852;187853;187854;187855;187856;187857;187858;187859;187860;187861;187862;187863;187864;187865;187866;192268;192269;192270;192271;192272;192273;192274;192275;192276;192277;192278;192279;192280;192281;192282;192283;192284;192285;192286;192287;192288;192289;192290;192291;192292;192293;192294;192295;192296;192297;192298;192299;192300;192301;192302;192303;192304;192305;192306;192307;249881;249882;249883;249884;249885;249886;249887;249888;249889;249890;249891;249892;249893;249894;249895;249896;249897;249898;249899;249900;249901;249902;249903;249904;249905;249906;249907;249908;249909;249910;249911;258447;258448;258449;258450;258451;258452;258453;258454;258455;258456;258457;258458;258459;258460;258461;258462;258463;258464;258465;258466;258467;258468;258469;258470;258471;258472;258473;258474;258475;258476;258477;258478;258479;258480;258481;258482;258483;258484;258485;291026;291027;291028;291029;291030;291031;291032;291033;291034;291035;291036;291037;291038;291039;291040;291041;291042;291043;291044;291045;291046;291047;291048;291049;291050;291051;291052;291053;291054;296429;296430;296431;296432;296433;296434;296435;296436;296437;296438;296439;296440;296441;296442;296443;296444;296445;296446;296447;296448;296449;296450;296451;296452;296453;296454;296455;296456;296457;296458;296459;296460;296461;296462;296463;296464;296465;296466;329773;329774;329775;329776;329777;329778;329779;329780;329781;329782;329783;329784;329785;329786;329787;329788;329789;329790;329791;329792;329793;329794;329795;329796;364946;364947;364948;364949;364950;364951;364952;364953;364954;364955;364956;364957;364958;364959;364960;364961;364962;364963;364964;364965;364966;364967;364968;364969;364970;364971;364972;364973;364974;364975;364976;364977;364978;364979;364980;364981;364982;364983;364984;364985;365509;365510;365511;365512;365513;365514;365515;365516;365517;365518;365519;365520;365521;365522;365523;365524;371549;371550;371551;371552;371553;371554;371555;371556;371557;371558;371559;371560;371561;371562;371563;371564;371565;371566;371567;371568;371569;371570;371571;371572;371573;371574;371575;371576;371577;371578;371579;371580;371581;371582;371583;371584;371585;371586;371587;371588;371589;371590;371591;373227;373228;373229;373230;373231;373232;373233;373234;373235;373236;373237;373238;374881;374882;374883;374884;374885;374886;374887;374888;374889;374890;374891;374892;374893;378294;378295;378296;378297;378298;378299;378300;378301;378302;378303;400541;400542;400543;400544;400545;400546;400547;400548;400549;400550;400551;400552;400553;429374;429375;429376;429377;429378;429379;429380;429381;429382;429383;429384;429385;429386;429387;429388;429389;429390;429391;429392;462083;462084;462085;462086;462087;462088;462089;462090;462091;462092;462093;462094;462095;462096;462097;462098;462099;462100;462101;465858;465859;465860;465861;465862;465863;465864;465865;465866;465867;465868;465869;465870;465871;465872;465873	7800;7801;7802;7803;7804;7805;7806;7807;7808;7809;7810;7811;7812;7813;7814;7815;7816;7817;7818;7819;7820;7821;7822;7823;7824;7825;7826;7827;7828;7829;7830;7831;7832;7833;7834;7835;31662;31663;31664;31665;31666;31667;31668;31669;31670;31671;31672;31673;31674;31675;31676;31677;62346;62347;62348;62349;62350;62351;62352;68815;68816;68817;68818;68819;68820;68821;68822;68823;68824;68825;68826;68827;68828;68829;68830;68831;68832;68833;68834;80153;80154;80155;80156;80157;80158;80159;80160;80161;80162;80163;80164;80165;80166;80167;80168;80169;80170;101438;101439;101440;101441;101442;101443;101444;101445;101446;101447;101448;101449;101450;101451;101452;109337;109338;109339;109340;109341;114671;114672;114673;114674;114675;114676;114677;114678;114679;114680;114681;114682;114683;114684;114685;114686;114687;114688;114689;114690;114691;114692;114693;114694;114695;114696;114697;114698;114699;114700;114701;114702;114703;114704;114705;114706;117343;117344;117345;117346;117347;117348;117349;117350;117351;117352;117353;117354;117355;117356;117357;117358;117359;117360;117361;117362;117363;117364;117365;117366;117367;117368;117369;117370;117371;117372;117373;152267;152268;152269;152270;152271;152272;152273;152274;152275;152276;152277;152278;152279;152280;152281;152282;152283;152284;157498;157499;157500;157501;157502;157503;157504;157505;157506;157507;157508;157509;157510;157511;157512;157513;157514;157515;157516;157517;157518;157519;157520;157521;157522;157523;157524;157525;157526;157527;157528;157529;157530;157531;157532;157533;177588;177589;177590;177591;177592;177593;177594;177595;177596;177597;177598;177599;177600;177601;177602;177603;177604;177605;180820;180821;180822;180823;180824;180825;180826;180827;180828;180829;180830;180831;180832;180833;180834;180835;180836;180837;180838;180839;180840;180841;180842;180843;180844;180845;180846;180847;180848;180849;180850;180851;180852;180853;180854;200830;200831;200832;200833;200834;200835;200836;200837;200838;200839;200840;200841;200842;200843;200844;200845;200846;200847;221278;221279;221280;221281;221282;221283;221284;221285;221286;221287;221288;221289;221290;221291;221292;221293;221294;221295;221296;221297;221298;221299;221300;221301;221302;221303;221304;221305;221306;221307;221308;221309;221310;221311;221312;221313;221314;221644;221645;221646;221647;225388;225389;225390;225391;225392;225393;225394;225395;225396;225397;225398;225399;225400;225401;225402;225403;225404;225405;225406;225407;225408;225409;225410;225411;225412;225413;225414;225415;225416;225417;225418;225419;225420;225421;226527;226528;226529;226530;226531;226532;226533;226534;226535;226536;226537;226538;227529;227530;227531;227532;227533;227534;227535;227536;227537;227538;227539;229428;243377;243378;243379;243380;261174;261175;261176;261177;261178;261179;261180;261181;261182;261183;261184;261185;261186;261187;261188;261189;261190;281133;281134;281135;281136;281137;281138;281139;281140;281141;281142;281143;281144;281145;281146;281147;281148;281149;281150;281151;283510;283511;283512;283513;283514;283515	7812;31669;62346;68834;80161;101446;109338;114672;117361;152283;157521;177597;180839;200838;221285;221646;225410;226527;227533;229428;243380;261182;281144;283510
P18031	P18031	6	6	6	Tyrosine-protein phosphatase non-receptor type 1	PTPN1	>sp|P18031|PTN1_HUMAN Tyrosine-protein phosphatase non-receptor type 1 OS=Homo sapiens GN=PTPN1 PE=1 SV=1	1	6	6	6	0	0	0	4	3	4	3	4	4	3	3	5	3	3	4	4	4	4	5	4	2	0	0	0	4	3	4	3	4	4	3	3	5	3	3	4	4	4	4	5	4	2	0	0	0	4	3	4	3	4	4	3	3	5	3	3	4	4	4	4	5	4	2	20	20	20	49.966	435	435	0	By matching	By matching	By matching	By MS/MS	By MS/MS	By MS/MS	By MS/MS	By MS/MS	By MS/MS	By MS/MS	By MS/MS	By MS/MS	By MS/MS	By MS/MS	By MS/MS	By MS/MS	By MS/MS	By MS/MS	By MS/MS	By MS/MS	By MS/MS	0	0	0	14.7	11.3	13.6	10.8	14.7	14.7	9.7	9.7	17	11.3	12	13.6	13.6	14.3	13.6	16.6	14.3	6.2	1691700000	0	0	0	80416000	78060000	83274000	123930000	90201000	96553000	63527000	59985000	89504000	82204000	55995000	140180000	153560000	66823000	129780000	177180000	64886000	55643000	58335000	0	0	0	2773000	2691700	2871500	4273300	3110400	3329400	2190600	2068400	3086400	2834600	1930900	4834000	5295200	2304200	4475200	6109600	2237500	1918700	0	0	0	937490	1005100	954720	1057600	978790	1043200	931130	870840	952240	1065500	834800	861050	957350	938250	907600	1061000	817630	915390	0	0	0	1	2	1	0	3	2	1	2	1	2	1	2	2	2	2	4	2	1	31				930	4509;5254;5332;13198;17711;18956	True;True;True;True;True;True	4535;5286;5364;13261;17804;19057	84014;84015;84016;84017;84018;84019;84020;84021;84022;84023;84024;84025;84026;84027;84028;84029;84030;84031;84032;84033;84034;84035;84036;84037;84038;84039;84040;84041;84042;84043;84044;84045;84046;84047;84048;97472;97473;97474;97475;97476;97477;97478;97479;97480;97481;97482;97483;97484;97485;97486;98789;98790;98791;98792;98793;98794;98795;251023;251024;251025;251026;251027;251028;251029;335982;335983;335984;359054;359055;359056;359057;359058;359059;359060;359061;359062;359063;359064;359065;359066;359067;359068;359069	51182;51183;51184;51185;51186;51187;51188;51189;51190;51191;51192;51193;51194;51195;51196;51197;51198;51199;51200;59402;60208;60209;60210;60211;60212;152939;204406;204407;204408;217979;217980;217981;217982;217983	51198;59402;60212;152939;204406;217983
P18077	P18077	7	7	7	60S ribosomal protein L35a	RPL35A	>sp|P18077|RL35A_HUMAN 60S ribosomal protein L35a OS=Homo sapiens GN=RPL35A PE=1 SV=2	1	7	7	7	3	3	1	7	7	7	7	7	7	7	7	7	7	7	7	7	7	7	7	7	7	3	3	1	7	7	7	7	7	7	7	7	7	7	7	7	7	7	7	7	7	7	3	3	1	7	7	7	7	7	7	7	7	7	7	7	7	7	7	7	7	7	7	52.7	52.7	52.7	12.538	110	110	0	By matching	By matching	By matching	By MS/MS	By MS/MS	By MS/MS	By MS/MS	By MS/MS	By MS/MS	By MS/MS	By MS/MS	By MS/MS	By MS/MS	By MS/MS	By MS/MS	By MS/MS	By MS/MS	By MS/MS	By MS/MS	By MS/MS	By MS/MS	20.9	20.9	6.4	52.7	52.7	52.7	52.7	52.7	52.7	52.7	52.7	52.7	52.7	52.7	52.7	52.7	52.7	52.7	52.7	52.7	52.7	43599000000	972210	425120	130070	2534000000	1917000000	2555700000	2555500000	2709800000	1928500000	2536800000	2579400000	2575400000	2417200000	2388900000	2364400000	2147000000	2126200000	2225700000	2670600000	2672900000	2692800000	6228400000	138890	60732	18581	361990000	273860000	365090000	365070000	387110000	275500000	362390000	368480000	367910000	345310000	341270000	337770000	306710000	303740000	317960000	381510000	381850000	384680000	1378700	2095700	0	25039000	23511000	24785000	24433000	25096000	23047000	24625000	24739000	24585000	23785000	23348000	22681000	22414000	22501000	23497000	26065000	26088000	25763000	0	0	0	6	5	6	7	7	5	6	6	7	6	5	6	7	7	7	6	6	6	111				931	931;1007;2893;4782;9694;16470;22946	True;True;True;True;True;True;True	938;1015;2911;4811;9744;16559;23068	17254;17255;17256;17257;17258;17259;17260;17261;17262;17263;17264;17265;17266;17267;17268;17269;17270;17271;18633;18634;18635;18636;18637;18638;18639;18640;18641;18642;18643;18644;18645;18646;18647;18648;18649;18650;18651;18652;53712;53713;53714;53715;53716;53717;53718;53719;53720;53721;53722;53723;53724;53725;53726;53727;53728;53729;53730;53731;88960;88961;88962;88963;88964;88965;88966;88967;88968;88969;88970;88971;88972;88973;88974;88975;88976;88977;88978;88979;88980;182471;182472;182473;182474;182475;182476;182477;182478;182479;182480;182481;182482;182483;182484;182485;182486;182487;182488;182489;182490;182491;182492;313440;313441;313442;313443;313444;313445;313446;313447;313448;313449;313450;313451;313452;313453;313454;313455;313456;313457;313458;313459;313460;313461;313462;313463;313464;313465;313466;313467;313468;313469;313470;313471;313472;313473;313474;313475;313476;313477;313478;313479;435618;435619;435620;435621;435622;435623;435624;435625;435626;435627;435628;435629;435630;435631;435632;435633;435634;435635;435636	10577;11360;11361;11362;11363;11364;11365;11366;11367;11368;11369;11370;11371;11372;11373;11374;11375;32775;32776;32777;32778;32779;32780;32781;32782;32783;32784;32785;32786;32787;32788;32789;32790;54356;54357;54358;54359;54360;54361;54362;54363;54364;54365;54366;54367;54368;54369;54370;54371;54372;111357;111358;111359;111360;111361;111362;111363;111364;111365;111366;111367;111368;111369;111370;111371;111372;111373;111374;190937;190938;190939;190940;190941;190942;190943;190944;190945;190946;190947;190948;190949;190950;190951;190952;190953;190954;190955;190956;190957;190958;190959;190960;190961;190962;190963;190964;190965;190966;190967;190968;190969;190970;265001;265002;265003;265004;265005;265006;265007;265008;265009;265010;265011;265012	10577;11375;32777;54357;111371;190967;265003
P18085	P18085	7	5	5	ADP-ribosylation factor 4	ARF4	>sp|P18085|ARF4_HUMAN ADP-ribosylation factor 4 OS=Homo sapiens GN=ARF4 PE=1 SV=3	1	7	5	5	3	2	3	6	6	6	7	6	7	7	7	7	7	6	6	6	6	6	6	7	7	1	0	1	4	4	4	5	4	5	5	5	5	5	4	4	4	4	4	4	5	5	1	0	1	4	4	4	5	4	5	5	5	5	5	4	4	4	4	4	4	5	5	45.6	27.8	27.8	20.511	180	180	0	By matching	By matching	By matching	By MS/MS	By MS/MS	By MS/MS	By MS/MS	By MS/MS	By MS/MS	By MS/MS	By MS/MS	By MS/MS	By MS/MS	By MS/MS	By MS/MS	By MS/MS	By MS/MS	By MS/MS	By MS/MS	By MS/MS	By MS/MS	23.3	17.8	21.7	40	40	40	45.6	40	45.6	45.6	45.6	45.6	45.6	40	40	40	40	40	40	45.6	45.6	9714500000	251270	0	53778	553570000	582490000	569830000	592640000	597320000	578020000	413820000	536150000	553250000	538180000	552170000	536770000	467280000	467740000	474330000	567670000	560380000	572630000	883140000	22843	0	4888.9	50324000	52953000	51803000	53876000	54302000	52547000	37620000	48741000	50295000	48926000	50197000	48797000	42480000	42522000	43121000	51606000	50943000	52057000	0	0	0	5623300	5744700	5613800	5536800	5550800	5587400	5535100	5022900	5351200	5330900	5558800	5391500	5004900	5113900	5003700	5612100	5405600	5610300	0	0	0	4	4	4	4	4	4	3	4	4	4	4	3	4	4	4	4	4	4	70				932	2773;10327;10642;12967;13060;15562;17436	True;False;True;False;True;True;True	2790;10378;10379;10696;13029;13122;15639;17528	51543;51544;51545;51546;51547;51548;51549;51550;194671;194672;194673;194674;194675;194676;194677;194678;194679;194680;194681;194682;194683;194684;194685;194686;194687;194688;194689;194690;194691;194692;194693;194694;194695;194696;194697;194698;194699;194700;194701;194702;194703;194704;194705;194706;200601;200602;200603;200604;200605;200606;200607;200608;200609;200610;200611;200612;200613;200614;200615;200616;200617;200618;200619;200620;200621;200622;200623;200624;200625;200626;200627;200628;200629;200630;200631;200632;200633;200634;200635;246390;246391;246392;246393;246394;246395;246396;246397;246398;246399;246400;246401;246402;246403;246404;246405;246406;246407;246408;246409;246410;246411;246412;246413;246414;246415;246416;246417;246418;246419;246420;246421;246422;246423;246424;246425;246426;246427;246428;246429;246430;248410;248411;248412;248413;248414;248415;248416;248417;248418;248419;248420;248421;248422;248423;248424;248425;248426;248427;248428;295854;295855;295856;295857;295858;295859;295860;295861;295862;295863;295864;295865;295866;295867;295868;295869;295870;295871;331331;331332;331333;331334;331335;331336;331337;331338;331339;331340;331341;331342;331343;331344;331345;331346;331347;331348	31424;31425;118984;118985;118986;118987;118988;118989;118990;118991;118992;118993;118994;118995;118996;118997;118998;118999;119000;119001;119002;119003;119004;119005;119006;119007;119008;119009;119010;119011;122527;122528;122529;122530;122531;122532;122533;122534;122535;122536;122537;122538;122539;122540;122541;122542;122543;122544;122545;122546;149960;149961;149962;149963;149964;149965;149966;149967;149968;149969;149970;149971;149972;149973;149974;149975;149976;149977;149978;149979;149980;149981;149982;149983;149984;149985;149986;149987;149988;149989;149990;149991;151400;151401;151402;151403;151404;151405;151406;151407;151408;151409;151410;151411;151412;151413;151414;151415;151416;180475;180476;180477;180478;180479;180480;180481;180482;180483;180484;180485;180486;180487;180488;180489;180490;180491;180492;201825;201826;201827;201828;201829;201830;201831;201832;201833;201834;201835;201836;201837;201838;201839;201840;201841;201842	31425;118994;122531;149972;151409;180480;201841	72	22
P18124	P18124	12	12	12	60S ribosomal protein L7	RPL7	>sp|P18124|RL7_HUMAN 60S ribosomal protein L7 OS=Homo sapiens GN=RPL7 PE=1 SV=1	1	12	12	12	7	6	4	12	11	12	12	12	11	12	11	12	12	11	11	9	11	12	11	11	12	7	6	4	12	11	12	12	12	11	12	11	12	12	11	11	9	11	12	11	11	12	7	6	4	12	11	12	12	12	11	12	11	12	12	11	11	9	11	12	11	11	12	41.5	41.5	41.5	29.225	248	248	0	By MS/MS	By matching	By matching	By MS/MS	By MS/MS	By MS/MS	By MS/MS	By MS/MS	By MS/MS	By MS/MS	By MS/MS	By MS/MS	By MS/MS	By MS/MS	By MS/MS	By MS/MS	By MS/MS	By MS/MS	By MS/MS	By MS/MS	By MS/MS	31.5	26.6	23.4	41.5	41.5	41.5	41.5	41.5	41.5	41.5	38.7	41.5	41.5	41.5	41.5	31.5	41.5	41.5	41.1	41.5	41.5	66396000000	8920300	2675700	945810	3939600000	3660100000	3641000000	3737300000	4163200000	3682100000	4003300000	3704900000	3936300000	3737800000	3455100000	3437900000	2826700000	3208600000	3129100000	4202400000	3781100000	4136500000	5533000000	743360	222970	78817	328300000	305010000	303420000	311450000	346940000	306840000	333610000	308740000	328030000	311480000	287920000	286490000	235560000	267380000	260760000	350200000	315090000	344710000	7165700	9263400	7568700	36982000	37577000	36889000	38138000	37263000	36668000	36769000	36471000	36657000	35106000	35564000	35142000	35687000	35475000	34232000	37558000	38208000	37423000	2	0	0	9	11	10	11	14	10	9	11	12	11	9	10	9	9	8	10	9	13	187				933	847;1980;4178;5942;9448;11227;11976;15314;19925;21288;21289;24251	True;True;True;True;True;True;True;True;True;True;True;True	854;1993;4204;5977;9498;11282;12032;15385;20030;21401;21402;24377	15709;15710;15711;15712;15713;15714;15715;15716;15717;15718;15719;37188;37189;37190;37191;37192;37193;37194;37195;37196;37197;37198;37199;37200;37201;37202;37203;77836;77837;77838;77839;77840;77841;77842;77843;77844;77845;77846;77847;77848;77849;77850;77851;77852;77853;109800;109801;109802;109803;109804;109805;109806;109807;109808;109809;109810;109811;109812;109813;109814;109815;109816;109817;109818;109819;109820;109821;109822;109823;109824;109825;109826;109827;109828;109829;109830;109831;109832;178003;178004;178005;178006;178007;178008;178009;178010;178011;178012;178013;178014;178015;178016;178017;178018;178019;178020;178021;178022;178023;178024;178025;178026;178027;178028;178029;178030;178031;178032;178033;178034;178035;178036;178037;178038;212020;212021;212022;212023;212024;212025;212026;212027;212028;212029;212030;212031;212032;212033;212034;212035;212036;212037;212038;212039;212040;212041;212042;212043;212044;212045;212046;212047;212048;212049;212050;212051;212052;212053;212054;212055;212056;227777;227778;227779;227780;227781;227782;227783;227784;227785;227786;227787;227788;227789;227790;227791;227792;227793;227794;227795;227796;227797;227798;227799;227800;227801;227802;227803;227804;227805;291071;291072;291073;291074;291075;291076;291077;291078;291079;291080;291081;291082;291083;291084;291085;291086;291087;291088;377323;377324;377325;377326;377327;377328;377329;377330;377331;377332;377333;377334;377335;377336;377337;377338;377339;377340;377341;377342;377343;377344;377345;377346;377347;377348;377349;377350;377351;377352;377353;402606;402607;402608;402609;402610;402611;402612;402613;402614;402615;402616;402617;402618;402619;402620;402621;402622;402623;402624;402625;402626;402627;402628;402629;402630;402631;402632;402633;402634;402635;402636;402637;402638;402639;402640;402641;402642;402643;402644;402645;402646;402647;402648;402649;402650;402651;402652;402653;402654;402655;402656;402657;402658;402659;402660;402661;402662;402663;402664;402665;402666;402667;402668;402669;402670;402671;402672;402673;402674;402675;402676;402677;402678;402679;402680;402681;402682;402683;402684;402685;402686;402687;402688;402689;402690;402691;402692;402693;402694;402695;402696;402697;402698;402699;402700;460572;460573;460574;460575;460576;460577;460578;460579;460580;460581;460582;460583;460584;460585;460586;460587;460588;460589;460590;460591	9623;9624;9625;9626;9627;9628;9629;9630;22617;22618;22619;22620;22621;22622;22623;22624;22625;47341;47342;47343;47344;47345;47346;47347;47348;47349;47350;47351;47352;47353;47354;47355;47356;47357;47358;66709;66710;66711;66712;66713;66714;66715;66716;66717;66718;66719;66720;66721;66722;108595;108596;108597;108598;108599;108600;108601;108602;108603;108604;108605;108606;108607;108608;108609;108610;108611;108612;108613;129430;129431;129432;129433;129434;129435;129436;129437;129438;129439;129440;129441;129442;129443;129444;129445;129446;129447;138694;138695;138696;177620;228907;228908;228909;228910;228911;228912;228913;228914;228915;228916;228917;228918;228919;228920;228921;228922;228923;228924;244697;244698;244699;244700;244701;244702;244703;244704;244705;244706;244707;244708;244709;244710;244711;244712;244713;244714;244715;244716;244717;244718;244719;244720;244721;244722;244723;244724;244725;244726;244727;244728;244729;244730;244731;244732;244733;244734;244735;244736;244737;244738;244739;244740;244741;244742;244743;244744;244745;244746;244747;244748;244749;244750;244751;244752;244753;244754;244755;244756;244757;244758;244759;244760;244761;244762;244763;244764;244765;244766;244767;244768;244769;244770;244771;244772;244773;244774;280255;280256;280257;280258;280259;280260;280261;280262;280263;280264	9627;22625;47350;66712;108612;129441;138694;177620;228918;244700;244730;280261
P18206	P18206	48	48	48	Vinculin	VCL	>sp|P18206|VINC_HUMAN Vinculin OS=Homo sapiens GN=VCL PE=1 SV=4	1	48	48	48	11	5	1	41	42	42	45	43	41	44	42	41	44	44	43	39	43	42	42	45	46	11	5	1	41	42	42	45	43	41	44	42	41	44	44	43	39	43	42	42	45	46	11	5	1	41	42	42	45	43	41	44	42	41	44	44	43	39	43	42	42	45	46	48.5	48.5	48.5	123.8	1134	1134	0	By MS/MS	By MS/MS	By matching	By MS/MS	By MS/MS	By MS/MS	By MS/MS	By MS/MS	By MS/MS	By MS/MS	By MS/MS	By MS/MS	By MS/MS	By MS/MS	By MS/MS	By MS/MS	By MS/MS	By MS/MS	By MS/MS	By MS/MS	By MS/MS	13.4	6.5	1.7	42.2	44.1	42.9	46.6	44.6	42.2	44.3	43.6	41.9	46	45.1	44.4	40.4	43.1	43.1	43.4	44.7	46	65646000000	21724000	2315900	413450	3551800000	3738200000	3630800000	3940300000	3934900000	3768500000	3932100000	3723800000	3391300000	3532600000	3819700000	3553200000	2765600000	2983100000	3173100000	4050700000	3983700000	4147700000	875270000	289650	30879	5512.7	47358000	49843000	48410000	52537000	52465000	50246000	52427000	49651000	45217000	47101000	50930000	47376000	36875000	39774000	42308000	54009000	53116000	55303000	18552000	7314900	0	37396000	38458000	37019000	37233000	36522000	36742000	36886000	36656000	35849000	35786000	35997000	35531000	34949000	34705000	35051000	38642000	37693000	37616000	2	1	0	32	33	30	33	30	33	26	30	34	37	29	29	29	31	30	34	36	31	570				934	1053;1163;1166;1299;1864;2218;3614;4059;4872;5277;5814;5871;7313;7703;7973;8046;8230;8516;9399;10599;11632;12279;13486;13487;14641;14953;15183;15698;15796;16505;16561;16594;17880;18032;18189;19217;19253;19254;19840;20209;20698;20960;20967;21924;22237;22812;22945;23915	True;True;True;True;True;True;True;True;True;True;True;True;True;True;True;True;True;True;True;True;True;True;True;True;True;True;True;True;True;True;True;True;True;True;True;True;True;True;True;True;True;True;True;True;True;True;True;True	1062;1172;1175;1308;1876;2233;3638;4084;4902;5309;5848;5906;7353;7747;8017;8090;8274;8561;9449;10653;11688;12337;13549;13550;14709;15022;15252;15776;15878;16594;16650;16684;17973;18125;18283;19321;19357;19358;19945;20314;20807;21072;21079;22039;22353;22932;23067;24041	19544;19545;19546;19547;19548;19549;19550;19551;19552;19553;19554;19555;19556;19557;19558;19559;19560;19561;19562;19563;19564;19565;19566;19567;19568;19569;19570;19571;19572;19573;19574;19575;19576;19577;19578;19579;19580;19581;19582;19583;19584;19585;21850;21851;21852;21853;21854;21855;21856;21857;21858;21859;21860;21861;21862;21863;21864;21865;21866;21867;21905;21906;21907;21908;21909;21910;21911;21912;21913;21914;21915;21916;21917;21918;21919;21920;21921;21922;24321;24322;24323;24324;24325;24326;24327;24328;24329;24330;24331;24332;24333;24334;24335;24336;24337;24338;35040;35041;35042;35043;35044;35045;35046;35047;35048;35049;35050;35051;35052;35053;35054;35055;35056;35057;41441;41442;41443;41444;41445;41446;41447;67482;67483;67484;67485;67486;67487;67488;67489;67490;67491;67492;67493;67494;67495;67496;67497;67498;67499;75576;75577;75578;75579;75580;75581;90611;90612;90613;90614;90615;90616;97855;97856;97857;97858;97859;97860;97861;97862;97863;97864;97865;97866;97867;97868;97869;97870;97871;97872;97873;97874;107442;107443;107444;107445;107446;107447;107448;107449;107450;107451;107452;108509;108510;108511;108512;108513;108514;108515;108516;108517;108518;108519;108520;108521;108522;108523;108524;108525;108526;136047;136048;136049;136050;136051;136052;136053;136054;136055;136056;136057;136058;136059;136060;136061;136062;136063;136064;143810;143811;143812;143813;143814;143815;143816;148909;148910;148911;148912;148913;148914;148915;148916;148917;148918;148919;148920;148921;148922;148923;148924;148925;148926;150299;150300;150301;150302;150303;150304;150305;150306;150307;150308;150309;150310;150311;150312;150313;150314;150315;150316;150317;153699;153700;153701;153702;153703;153704;153705;153706;153707;153708;153709;153710;153711;153712;153713;153714;153715;153716;158903;158904;158905;158906;158907;158908;158909;158910;158911;158912;158913;158914;158915;158916;158917;158918;158919;158920;158921;158922;177084;177085;177086;177087;177088;177089;177090;177091;177092;177093;177094;177095;177096;199842;199843;199844;199845;199846;199847;199848;199849;199850;199851;199852;199853;199854;199855;199856;199857;199858;220667;220668;220669;220670;220671;220672;220673;220674;220675;220676;220677;220678;220679;220680;220681;220682;220683;220684;233366;233367;233368;233369;233370;233371;233372;233373;233374;233375;233376;233377;233378;233379;233380;233381;233382;233383;233384;256437;256438;256439;256440;256441;256442;256443;256444;256445;256446;256447;256448;256449;256450;256451;256452;256453;256454;256455;256456;256457;256458;256459;256460;256461;256462;256463;256464;256465;256466;256467;256468;256469;256470;256471;256472;256473;278084;278085;278086;278087;278088;278089;278090;278091;278092;278093;278094;278095;278096;278097;278098;278099;278100;278101;284176;284177;284178;284179;284180;284181;284182;284183;284184;284185;284186;284187;284188;284189;284190;284191;284192;284193;288464;288465;288466;288467;288468;288469;288470;288471;288472;288473;288474;288475;288476;288477;288478;288479;288480;288481;298556;298557;298558;298559;298560;298561;298562;298563;298564;298565;298566;298567;298568;298569;298570;298571;298572;298573;298574;298575;298576;298577;298578;298579;298580;298581;298582;298583;298584;298585;298586;298587;298588;298589;298590;298591;300501;300502;300503;300504;300505;300506;300507;300508;300509;300510;300511;300512;300513;300514;300515;300516;300517;300518;300519;300520;314109;314110;314111;314112;314113;314114;314115;314116;314117;314118;314119;314120;314121;314122;314123;314124;314125;314126;314127;314128;314129;314130;314131;314132;314133;314134;314135;314136;314137;314138;314139;314140;314141;314142;314143;314144;315053;315054;315055;315056;315057;315058;315059;315060;315061;315062;315063;315064;315065;315066;315067;315068;315069;315070;315721;315722;315723;315724;315725;315726;315727;315728;315729;315730;315731;315732;315733;315734;315735;315736;315737;315738;315739;315740;315741;315742;315743;315744;338889;338890;338891;338892;338893;338894;338895;338896;338897;338898;338899;338900;338901;338902;338903;338904;338905;338906;341425;341426;341427;341428;341429;341430;341431;341432;341433;341434;341435;341436;341437;341438;341439;341440;341441;341442;344462;344463;344464;344465;344466;344467;344468;344469;344470;344471;344472;344473;344474;344475;344476;344477;364382;364383;364384;364385;364386;364387;364388;364389;364390;364391;364392;364393;364394;365243;365244;365245;365246;365247;365248;365249;365250;365251;365252;365253;365254;365255;365256;365257;365258;365259;365260;365261;365262;365263;365264;365265;365266;365267;365268;365269;365270;365271;365272;365273;365274;365275;365276;365277;365278;365279;365280;365281;365282;365283;365284;365285;365286;365287;365288;365289;365290;365291;365292;365293;365294;365295;365296;365297;365298;365299;365300;365301;365302;365303;375839;375840;375841;375842;375843;375844;375845;375846;375847;375848;375849;375850;375851;375852;375853;375854;375855;375856;375857;382619;382620;382621;382622;382623;382624;382625;382626;382627;382628;382629;382630;382631;382632;382633;382634;382635;382636;382637;382638;382639;382640;382641;391938;391939;391940;391941;391942;391943;391944;391945;391946;391947;391948;391949;391950;391951;391952;391953;396853;396854;396855;396856;396857;396858;396859;396860;396861;396862;396863;396864;396865;396866;396867;396868;396869;396870;396942;396943;396944;396945;396946;396947;396948;415302;415303;415304;415305;415306;415307;415308;415309;415310;415311;415312;415313;415314;415315;415316;415317;415318;415319;415320;415321;415322;415323;415324;415325;415326;415327;415328;415329;415330;415331;415332;415333;415334;415335;415336;415337;421171;421172;421173;421174;421175;421176;421177;421178;421179;421180;421181;421182;421183;421184;421185;421186;421187;433087;433088;433089;433090;433091;433092;433093;433094;433095;433096;433097;433098;433099;433100;433101;433102;433103;433104;433105;433106;433107;433108;433109;433110;433111;433112;433113;433114;433115;433116;433117;433118;433119;433120;433121;433122;433123;435610;435611;435612;435613;435614;435615;435616;435617;454602;454603;454604;454605;454606;454607;454608;454609;454610;454611;454612;454613;454614;454615;454616;454617;454618;454619	11837;11838;11839;11840;11841;11842;11843;11844;11845;11846;11847;11848;11849;11850;11851;11852;11853;11854;11855;11856;11857;13163;13164;13179;13180;13181;13182;13183;13184;13185;13186;13187;13188;13189;13190;13191;13192;13193;13194;13195;13196;14628;14629;14630;21255;21256;21257;21258;21259;21260;21261;21262;21263;21264;21265;21266;21267;21268;21269;21270;21271;21272;25162;41032;41033;41034;41035;41036;41037;41038;41039;41040;41041;41042;41043;41044;41045;41046;41047;41048;41049;45935;55342;59573;59574;59575;59576;59577;59578;59579;59580;59581;59582;59583;59584;59585;59586;59587;59588;59589;59590;65290;65291;65292;65293;65294;65295;65296;65297;65298;65299;65300;65928;65929;65930;65931;65932;65933;65934;65935;65936;65937;82714;82715;82716;82717;82718;82719;82720;82721;82722;82723;82724;82725;87748;90711;90712;90713;90714;90715;90716;90717;90718;90719;90720;90721;90722;90723;90724;90725;90726;90727;90728;91622;91623;91624;91625;91626;91627;91628;91629;91630;91631;91632;91633;91634;91635;91636;91637;91638;91639;93767;93768;93769;93770;93771;93772;96917;96918;96919;96920;96921;96922;96923;96924;96925;96926;96927;96928;96929;96930;96931;96932;96933;96934;108023;121995;121996;121997;121998;121999;122000;122001;122002;122003;122004;122005;122006;122007;122008;122009;122010;122011;134586;134587;134588;134589;134590;134591;134592;134593;134594;134595;134596;134597;134598;134599;134600;134601;134602;141955;141956;156162;156163;156164;156165;156166;156167;156168;156169;156170;156171;156172;156173;156174;156175;156176;156177;156178;156179;156180;156181;156182;156183;156184;156185;156186;156187;156188;156189;156190;156191;156192;169575;169576;169577;169578;169579;173246;173247;175880;175881;175882;175883;175884;175885;175886;175887;175888;175889;175890;175891;175892;175893;175894;175895;175896;175897;182128;182129;182130;182131;182132;182133;182134;182135;182136;182137;182138;182139;182140;182141;182142;182143;182144;182145;182146;182147;182148;182149;182150;182151;182152;182153;182154;182155;182156;182157;182158;182159;182160;183302;183303;183304;183305;183306;183307;183308;183309;183310;183311;183312;183313;183314;183315;183316;183317;191393;191394;191395;191396;191397;191398;191399;191400;191401;191402;191403;191404;191405;191406;191407;191408;191409;191410;191411;191412;191413;191414;191415;191416;191417;191418;191419;191420;191421;191422;191423;192005;192006;192007;192008;192009;192391;192392;192393;192394;192395;192396;192397;192398;192399;192400;192401;192402;206146;206147;206148;206149;206150;206151;206152;206153;206154;206155;206156;206157;206158;206159;206160;206161;206162;207578;207579;207580;207581;207582;207583;207584;207585;207586;207587;207588;207589;207590;207591;207592;207593;207594;207595;209340;220885;220886;220887;220888;220889;220890;220891;220892;220893;220894;220895;221479;221480;221481;221482;221483;221484;221485;221486;221487;221488;221489;221490;221491;221492;221493;221494;221495;221496;221497;221498;221499;221500;221501;221502;221503;221504;221505;221506;221507;221508;221509;221510;221511;221512;221513;221514;221515;228140;228141;228142;228143;228144;228145;228146;228147;228148;228149;228150;228151;232095;232096;232097;232098;232099;232100;232101;232102;232103;232104;232105;232106;232107;232108;232109;232110;232111;232112;237921;237922;237923;237924;237925;237926;237927;241056;241057;241058;241059;241060;241061;241062;241063;241064;241065;241066;241067;241068;241069;241070;241071;241072;241135;241136;241137;241138;241139;241140;241141;252825;252826;252827;252828;252829;252830;252831;252832;252833;252834;252835;252836;252837;252838;252839;252840;252841;252842;252843;252844;252845;256332;256333;256334;263563;263564;263565;263566;263567;263568;263569;263570;263571;263572;263573;263574;263575;263576;263577;263578;263579;263580;263581;263582;263583;264997;264998;264999;265000;276750;276751;276752;276753;276754;276755;276756;276757;276758;276759;276760;276761;276762;276763;276764;276765;276766;276767	11849;13164;13195;14628;21271;25162;41040;45935;55342;59576;65297;65931;82716;87748;90711;91639;93771;96917;108023;122011;134586;141955;156168;156182;169575;173247;175882;182156;183302;191401;192007;192393;206146;207579;209340;220886;221481;221504;228143;232111;237925;241056;241140;252843;256332;263570;265000;276765
P18335	P18335	2	2	2	Acetylornithine/succinyldiaminopimelate aminotransferase	argD	>sp|P18335|ARGD_ECOLI Acetylornithine/succinyldiaminopimelate aminotransferase OS=Escherichia coli (strain K12) GN=argD PE=1 SV=4	1	2	2	2	0	0	0	2	0	1	1	2	1	2	1	1	2	2	2	2	2	2	1	0	0	0	0	0	2	0	1	1	2	1	2	1	1	2	2	2	2	2	2	1	0	0	0	0	0	2	0	1	1	2	1	2	1	1	2	2	2	2	2	2	1	0	0	6.7	6.7	6.7	43.766	406	406	0.00036523	By matching	By matching	By matching	By matching	By matching	By matching	By matching	By matching	By matching	By matching	By matching	By matching	By MS/MS	By matching	By MS/MS	By MS/MS	By MS/MS	By MS/MS	By matching	By matching	By matching	0	0	0	6.7	0	2.2	2.2	6.7	2.2	6.7	4.4	2.2	6.7	6.7	6.7	6.7	6.7	6.7	2.2	0	0	484270000	0	0	0	17796000	0	36486000	5003600	27028000	19956000	31196000	9703000	22080000	51159000	35377000	39356000	55994000	60316000	61517000	11304000	0	0	25488000	0	0	0	936640	0	1920300	263350	1422500	1050300	1641900	510680	1162100	2692600	1862000	2071400	2947100	3174500	3237700	594970	0	0	0	0	0	206760	0	0	0	323210	0	387610	0	0	447710	388200	437790	547550	595160	620820	0	0	0	0	0	0	0	0	0	0	0	0	0	0	0	1	0	1	2	2	2	0	0	0	8				935	1002;6118	True;True	1010;6154	18546;18547;18548;18549;18550;18551;18552;18553;18554;18555;18556;18557;18558;18559;112983;112984;112985;112986;112987;112988;112989;112990;112991;112992;112993;112994;112995;112996	11328;11329;11330;11331;68580;68581;68582;68583;68584	11330;68584
P18393	P18393	1	1	1	Uncharacterized protein YbdZ	ybdZ	>sp|P18393|YBDZ_ECOLI Uncharacterized protein YbdZ OS=Escherichia coli (strain K12) GN=ybdZ PE=4 SV=1	1	1	1	1	1	0	0	1	1	0	1	0	1	1	1	1	1	0	1	1	1	1	0	0	0	1	0	0	1	1	0	1	0	1	1	1	1	1	0	1	1	1	1	0	0	0	1	0	0	1	1	0	1	0	1	1	1	1	1	0	1	1	1	1	0	0	0	23.6	23.6	23.6	8.2711	72	72	0.0003758	By matching	By matching	By matching	By matching	By matching	By matching	By matching	By matching	By matching	By matching	By matching	By matching	By matching	By matching	By matching	By matching	By matching	By MS/MS	By matching	By matching	By matching	23.6	0	0	23.6	23.6	0	23.6	0	23.6	23.6	23.6	23.6	23.6	0	23.6	23.6	23.6	23.6	0	0	0	206600000	513560	0	0	19855000	7606800	0	19485000	0	12618000	23016000	12606000	15213000	18450000	0	12896000	20358000	22222000	21755000	0	0	0	103300000	256780	0	0	9927400	3803400	0	9742700	0	6309200	11508000	6303100	7606600	9225100	0	6447800	10179000	11111000	10877000	0	0	0	0	0	0	0	0	0	0	0	0	0	0	0	0	0	0	0	0	233710	0	0	0	0	0	0	0	0	0	0	0	0	0	0	0	0	0	0	0	0	1	0	0	0	1				936	729	TRUE	735	13461;13462;13463;13464;13465;13466;13467;13468;13469;13470;13471;13472;13473	8259	8259
P18583	P18583	13	13	13	Protein SON	SON	>sp|P18583|SON_HUMAN Protein SON OS=Homo sapiens GN=SON PE=1 SV=4	1	13	13	13	1	2	1	9	7	8	9	10	7	10	10	8	6	8	10	10	7	8	9	8	7	1	2	1	9	7	8	9	10	7	10	10	8	6	8	10	10	7	8	9	8	7	1	2	1	9	7	8	9	10	7	10	10	8	6	8	10	10	7	8	9	8	7	9.6	9.6	9.6	263.83	2426	2426	0	By MS/MS	By matching	By MS/MS	By MS/MS	By MS/MS	By MS/MS	By MS/MS	By MS/MS	By MS/MS	By MS/MS	By MS/MS	By MS/MS	By MS/MS	By MS/MS	By MS/MS	By MS/MS	By MS/MS	By MS/MS	By MS/MS	By MS/MS	By MS/MS	0.6	1.8	1.2	5.2	5	4.6	5.7	7.2	5.3	7.2	7.2	4.6	3.9	5.7	7.4	6.3	5	6.4	6.1	5.4	4.8	4265000000	2032600	3080500	2222100	318620000	174370000	219350000	248800000	307230000	186410000	278730000	301790000	202790000	184280000	216430000	231560000	319010000	162450000	182550000	211950000	308360000	203000000	56867000	27101	41073	29628	4248300	2324900	2924700	3317400	4096400	2485500	3716300	4023900	2703900	2457100	2885700	3087500	4253400	2166000	2434000	2826100	4111500	2706700	0	0	0	2405300	2371300	2265200	2274700	2320100	2234400	2373700	2427100	2254000	2232900	2510400	2171800	2362500	2130200	2123700	2386700	2432400	2475200	1	0	1	6	5	5	6	5	6	4	5	5	4	4	5	4	6	5	7	5	5	94				937	220;814;1829;3769;5779;6208;7705;9675;10453;14063;19283;19368;20076	True;True;True;True;True;True;True;True;True;True;True;True;True	220;821;1841;3794;5813;6244;7749;9725;10506;14130;19388;19473;20181	3820;3821;3822;15132;15133;15134;15135;15136;15137;15138;15139;15140;15141;15142;15143;15144;15145;15146;15147;15148;34497;34498;34499;34500;34501;34502;34503;34504;34505;34506;34507;34508;34509;34510;70268;70269;70270;70271;70272;70273;70274;70275;70276;70277;70278;106812;106813;106814;106815;106816;106817;106818;106819;106820;106821;106822;114725;114726;114727;114728;114729;114730;114731;114732;114733;114734;114735;114736;114737;114738;114739;114740;114741;114742;114743;114744;114745;114746;114747;114748;114749;143836;143837;143838;143839;143840;143841;143842;143843;182146;182147;197096;197097;197098;197099;197100;197101;197102;197103;197104;197105;197106;197107;197108;197109;197110;197111;197112;197113;267708;267709;267710;267711;267712;267713;267714;267715;267716;267717;267718;267719;267720;267721;267722;267723;267724;267725;267726;267727;267728;267729;267730;267731;267732;365865;365866;365867;365868;365869;365870;365871;365872;365873;365874;365875;365876;365877;365878;365879;367524;367525;367526;367527;367528;367529;367530;367531;367532;367533;367534;367535;367536;367537;367538;367539;367540;367541;380099;380100	2342;2343;2344;9279;9280;9281;9282;9283;9284;9285;9286;9287;9288;9289;9290;9291;9292;9293;9294;20918;20919;20920;20921;20922;20923;20924;20925;20926;20927;20928;42708;42709;64938;69670;69671;69672;69673;87750;87751;111162;120395;120396;120397;120398;120399;120400;120401;120402;120403;120404;120405;120406;120407;120408;120409;120410;120411;120412;163227;163228;163229;163230;163231;163232;163233;163234;163235;163236;163237;163238;163239;163240;163241;163242;163243;163244;163245;221834;221835;221836;221837;222901;222902;222903;222904;222905;222906;222907;222908;222909;222910;222911;222912;222913;222914;222915;222916;222917;230430	2342;9283;20925;42708;64938;69670;87750;111162;120395;163230;221837;222902;230430
P18615	P18615	1	1	1	Negative elongation factor E	NELFE	>sp|P18615|NELFE_HUMAN Negative elongation factor E OS=Homo sapiens GN=NELFE PE=1 SV=3	1	1	1	1	0	0	0	1	1	0	0	0	1	0	0	0	0	1	0	0	0	0	1	1	0	0	0	0	1	1	0	0	0	1	0	0	0	0	1	0	0	0	0	1	1	0	0	0	0	1	1	0	0	0	1	0	0	0	0	1	0	0	0	0	1	1	0	5.3	5.3	5.3	43.239	380	380	0.00039063	By matching	By matching	By matching	By MS/MS	By matching	By matching	By matching	By matching	By MS/MS	By matching	By matching	By matching	By matching	By MS/MS	By matching	By matching	By matching	By matching	By MS/MS	By matching	By matching	0	0	0	5.3	5.3	0	0	0	5.3	0	0	0	0	5.3	0	0	0	0	5.3	5.3	0	29902000	0	0	0	6317200	5914100	0	0	0	0	0	0	0	0	0	0	0	0	0	7688300	9982700	0	1573800	0	0	0	332480	311270	0	0	0	0	0	0	0	0	0	0	0	0	0	404650	525400	0	0	0	0	0	0	0	0	0	0	0	0	0	0	0	0	0	0	0	0	98397	0	0	0	0	1	0	0	0	0	1	0	0	0	0	1	0	0	0	0	1	0	0	4				938	5101	TRUE	5132	94781;94782;94783;94784;94785;94786;94787	57795;57796;57797;57798	57797
P18621	P18621	7	7	7	60S ribosomal protein L17	RPL17	>sp|P18621|RL17_HUMAN 60S ribosomal protein L17 OS=Homo sapiens GN=RPL17 PE=1 SV=3	1	7	7	7	5	4	3	7	7	7	7	7	7	7	7	7	7	7	7	6	7	7	7	7	7	5	4	3	7	7	7	7	7	7	7	7	7	7	7	7	6	7	7	7	7	7	5	4	3	7	7	7	7	7	7	7	7	7	7	7	7	6	7	7	7	7	7	46.2	46.2	46.2	21.397	184	184	0	By MS/MS	By MS/MS	By MS/MS	By MS/MS	By MS/MS	By MS/MS	By MS/MS	By MS/MS	By MS/MS	By MS/MS	By MS/MS	By MS/MS	By MS/MS	By MS/MS	By MS/MS	By MS/MS	By MS/MS	By MS/MS	By MS/MS	By MS/MS	By MS/MS	31	25.5	21.7	46.2	46.2	46.2	46.2	46.2	46.2	46.2	46.2	46.2	46.2	46.2	46.2	40.8	46.2	46.2	46.2	46.2	46.2	49161000000	83615000	24594000	8023900	2894700000	2897500000	2812800000	2941700000	2879000000	2891200000	2705500000	2766300000	2741800000	2720200000	2698900000	2663100000	1998800000	2238700000	2415900000	2838800000	2938500000	3001300000	5462300000	9290500	2732700	891550	321640000	321940000	312530000	326860000	319890000	321240000	300610000	307370000	304640000	302240000	299880000	295900000	222090000	248750000	268430000	315420000	326500000	333470000	6363000	10333000	38481000	36049000	35738000	36105000	35983000	37937000	34986000	37167000	37551000	34296000	35330000	37202000	34199000	33476000	31361000	31045000	37692000	39625000	36757000	2	1	1	7	6	7	5	9	9	6	5	7	6	7	7	5	6	8	7	7	8	126				939	5534;7835;10513;15938;18111;18489;24594	True;True;True;True;True;True;True	5568;7879;10567;16024;18205;18586;24721	102312;102313;102314;102315;102316;102317;102318;102319;102320;102321;102322;102323;102324;102325;102326;102327;102328;102329;102330;102331;102332;102333;102334;102335;102336;102337;102338;102339;102340;102341;102342;102343;102344;102345;102346;102347;102348;102349;102350;146238;146239;146240;146241;146242;146243;146244;146245;146246;146247;146248;146249;146250;146251;146252;146253;146254;146255;146256;146257;146258;146259;146260;146261;146262;146263;146264;146265;146266;146267;146268;146269;146270;146271;146272;146273;146274;146275;198260;198261;198262;198263;198264;198265;198266;198267;198268;198269;198270;198271;198272;198273;198274;198275;198276;198277;198278;198279;198280;198281;198282;198283;198284;198285;198286;198287;198288;198289;198290;198291;198292;198293;198294;198295;303295;303296;303297;303298;303299;303300;303301;303302;303303;303304;303305;303306;303307;303308;303309;303310;303311;303312;303313;303314;303315;303316;303317;303318;303319;303320;303321;342923;342924;342925;342926;342927;342928;342929;342930;342931;342932;342933;342934;342935;342936;342937;342938;342939;342940;342941;342942;342943;350396;350397;350398;350399;350400;350401;350402;350403;350404;350405;350406;350407;350408;350409;350410;350411;350412;350413;350414;467011;467012;467013;467014;467015;467016;467017;467018;467019;467020;467021;467022;467023;467024;467025;467026;467027;467028	62275;62276;62277;62278;62279;62280;62281;62282;62283;62284;62285;62286;62287;62288;62289;62290;62291;62292;62293;62294;62295;62296;62297;62298;62299;62300;62301;62302;62303;62304;62305;62306;62307;62308;62309;62310;62311;89160;89161;89162;89163;89164;89165;89166;89167;89168;89169;89170;89171;89172;89173;89174;89175;89176;89177;89178;89179;89180;89181;89182;89183;89184;89185;89186;89187;89188;89189;89190;89191;89192;89193;89194;121090;121091;121092;121093;121094;121095;121096;121097;121098;121099;121100;121101;121102;121103;121104;121105;121106;121107;121108;184827;184828;184829;184830;184831;184832;184833;184834;184835;184836;184837;184838;184839;184840;184841;184842;208438;208439;208440;208441;212581;212582;212583;212584;212585;212586;212587;212588;212589;212590;212591;212592;212593;212594;212595;212596;212597;212598;284278;284279;284280;284281;284282;284283;284284;284285;284286;284287;284288;284289;284290;284291;284292;284293	62283;89172;121107;184833;208438;212593;284283
P18669;P15259;Q8N0Y7	P18669	12;5;4	12;5;4	12;5;4	Phosphoglycerate mutase 1	PGAM1	>sp|P18669|PGAM1_HUMAN Phosphoglycerate mutase 1 OS=Homo sapiens GN=PGAM1 PE=1 SV=2	3	12	12	12	8	7	7	12	12	12	11	12	11	12	11	12	12	12	12	11	11	12	12	12	12	8	7	7	12	12	12	11	12	11	12	11	12	12	12	12	11	11	12	12	12	12	8	7	7	12	12	12	11	12	11	12	11	12	12	12	12	11	11	12	12	12	12	54.3	54.3	54.3	28.804	254	254;253;254	0	By MS/MS	By matching	By matching	By MS/MS	By MS/MS	By MS/MS	By MS/MS	By MS/MS	By MS/MS	By MS/MS	By MS/MS	By MS/MS	By MS/MS	By MS/MS	By MS/MS	By MS/MS	By MS/MS	By MS/MS	By MS/MS	By MS/MS	By MS/MS	46.9	40.6	40.6	54.3	54.3	54.3	53.9	54.3	53.9	54.3	53.9	54.3	54.3	54.3	54.3	51.6	53.9	54.3	54.3	54.3	54.3	114390000000	18071000	5780000	3345100	6419300000	6527200000	6307000000	6496400000	6618600000	6463400000	6285700000	6462300000	6522100000	6468400000	6219900000	6324900000	5941500000	5936400000	5977900000	6448600000	6453100000	6489300000	8799200000	1390000	444620	257320	493790000	502090000	485150000	499730000	509120000	497180000	483520000	497100000	501700000	497570000	478460000	486530000	457040000	456650000	459840000	496040000	496390000	499180000	27631000	25403000	24923000	62684000	62661000	61364000	60421000	58700000	61092000	58823000	58481000	59719000	61741000	59338000	61468000	59797000	59160000	59291000	61659000	60817000	60903000	4	0	0	16	17	14	14	17	16	17	15	18	19	18	17	18	17	18	17	17	17	306				940	1372;1503;6801;8853;9351;11232;16334;18235;18450;19999;22729;24045	True;True;True;True;True;True;True;True;True;True;True;True	1382;1513;6840;8899;9400;11287;16420;18331;18547;20104;22849;24171	25854;25855;25856;25857;25858;25859;25860;25861;25862;25863;25864;25865;25866;25867;25868;25869;25870;25871;25872;25873;25874;25875;25876;25877;25878;25879;25880;25881;25882;25883;25884;25885;25886;25887;25888;25889;25890;25891;25892;25893;25894;25895;25896;25897;25898;25899;25900;25901;25902;25903;25904;25905;25906;25907;25908;25909;28280;28281;28282;28283;28284;28285;28286;28287;28288;28289;28290;28291;28292;28293;28294;28295;28296;28297;28298;28299;28300;28301;28302;28303;28304;28305;28306;28307;28308;126154;126155;126156;126157;126158;126159;126160;126161;126162;126163;126164;126165;126166;126167;126168;126169;126170;126171;126172;126173;126174;126175;126176;126177;126178;126179;126180;126181;126182;126183;126184;126185;126186;126187;126188;126189;126190;126191;126192;126193;126194;126195;126196;165551;165552;165553;165554;165555;165556;165557;165558;165559;165560;165561;165562;165563;165564;165565;165566;165567;165568;165569;165570;165571;165572;165573;165574;165575;165576;165577;165578;165579;165580;165581;165582;165583;165584;165585;165586;165587;165588;165589;176296;176297;176298;176299;176300;176301;176302;176303;176304;176305;176306;176307;176308;176309;176310;176311;176312;176313;176314;176315;176316;212123;212124;212125;212126;212127;212128;212129;212130;212131;212132;212133;212134;212135;212136;212137;212138;310860;310861;310862;310863;310864;310865;310866;310867;310868;310869;310870;310871;310872;310873;310874;310875;310876;310877;310878;310879;310880;310881;310882;310883;310884;310885;310886;310887;310888;310889;310890;310891;310892;310893;310894;310895;310896;310897;310898;310899;310900;310901;310902;310903;310904;310905;310906;310907;310908;310909;310910;310911;310912;310913;310914;310915;310916;310917;310918;310919;345438;345439;345440;345441;345442;345443;345444;345445;345446;345447;345448;345449;345450;345451;345452;345453;345454;349651;349652;349653;349654;349655;349656;349657;349658;349659;349660;349661;349662;349663;349664;349665;349666;378616;378617;378618;378619;378620;378621;378622;378623;378624;378625;378626;378627;378628;378629;378630;378631;378632;378633;378634;378635;378636;378637;378638;378639;378640;378641;378642;378643;378644;378645;378646;378647;378648;378649;378650;378651;378652;378653;378654;431367;431368;431369;431370;431371;431372;431373;431374;431375;431376;431377;431378;431379;431380;431381;431382;431383;431384;431385;431386;431387;431388;431389;431390;431391;431392;431393;431394;431395;431396;431397;431398;431399;431400;431401;431402;431403;431404;431405;431406;431407;431408;431409;431410;431411;431412;431413;431414;431415;431416;431417;431418;431419;431420;431421;431422;431423;431424;431425;431426;431427;431428;431429;431430;431431;456828;456829;456830;456831;456832;456833;456834;456835;456836;456837;456838;456839;456840;456841;456842;456843;456844;456845;456846;456847;456848;456849;456850;456851;456852;456853;456854;456855;456856;456857;456858;456859;456860;456861;456862;456863;456864;456865;456866	15552;15553;15554;15555;15556;15557;15558;15559;15560;15561;15562;15563;15564;15565;15566;15567;15568;15569;15570;15571;15572;15573;15574;15575;15576;16983;16984;16985;16986;16987;16988;16989;16990;16991;16992;16993;16994;16995;16996;16997;76386;76387;76388;76389;76390;76391;76392;76393;76394;76395;76396;76397;76398;76399;76400;76401;76402;76403;76404;76405;76406;76407;76408;76409;76410;76411;76412;76413;76414;76415;76416;76417;76418;76419;76420;76421;76422;76423;76424;100880;100881;100882;100883;100884;100885;100886;100887;100888;100889;100890;100891;100892;100893;100894;100895;100896;100897;100898;100899;100900;100901;100902;100903;100904;100905;100906;100907;100908;100909;100910;100911;100912;100913;100914;107616;107617;107618;107619;107620;129475;129476;129477;129478;129479;129480;129481;189227;189228;189229;189230;189231;189232;189233;189234;189235;189236;189237;189238;189239;189240;189241;189242;189243;189244;189245;189246;189247;189248;189249;189250;189251;189252;189253;189254;189255;189256;189257;189258;189259;189260;189261;189262;189263;189264;189265;189266;189267;189268;189269;189270;189271;189272;189273;189274;189275;189276;189277;189278;189279;189280;209861;209862;212124;212125;212126;229592;229593;229594;229595;229596;229597;229598;229599;229600;229601;229602;229603;229604;229605;229606;229607;229608;229609;229610;229611;229612;229613;229614;229615;229616;229617;229618;229619;229620;229621;229622;229623;229624;229625;229626;229627;229628;229629;229630;229631;262438;262439;262440;262441;262442;262443;262444;262445;262446;262447;262448;262449;262450;262451;262452;262453;262454;262455;262456;262457;262458;262459;262460;262461;262462;262463;262464;262465;262466;262467;262468;262469;262470;262471;262472;262473;262474;262475;262476;262477;262478;262479;262480;262481;262482;262483;262484;262485;262486;262487;262488;262489;262490;277998;277999;278000;278001;278002;278003;278004;278005;278006;278007;278008;278009;278010;278011;278012;278013;278014;278015;278016;278017;278018;278019;278020;278021;278022;278023;278024;278025;278026;278027	15556;16991;76422;100896;107618;129476;189241;209862;212126;229597;262485;278022
P18754	P18754	11	11	11	Regulator of chromosome condensation	RCC1	>sp|P18754|RCC1_HUMAN Regulator of chromosome condensation OS=Homo sapiens GN=RCC1 PE=1 SV=1	1	11	11	11	6	3	3	8	10	10	9	9	8	9	9	9	9	9	8	8	10	10	8	10	9	6	3	3	8	10	10	9	9	8	9	9	9	9	9	8	8	10	10	8	10	9	6	3	3	8	10	10	9	9	8	9	9	9	9	9	8	8	10	10	8	10	9	46.1	46.1	46.1	44.969	421	421	0	By MS/MS	By matching	By MS/MS	By MS/MS	By MS/MS	By MS/MS	By MS/MS	By MS/MS	By MS/MS	By MS/MS	By MS/MS	By MS/MS	By MS/MS	By MS/MS	By MS/MS	By MS/MS	By MS/MS	By MS/MS	By MS/MS	By MS/MS	By MS/MS	28.3	13.1	18.5	32.1	39.2	39.2	32.1	39.2	32.1	32.1	32.1	32.1	32.1	32.1	32.1	32.1	39.2	39.2	32.1	39.2	32.1	9629200000	59902000	3023500	11924000	523520000	610710000	551610000	513620000	583170000	543090000	539320000	511810000	535350000	505310000	483820000	546590000	442370000	473950000	523390000	502330000	622300000	542030000	566420000	3523600	177860	701400	30796000	35924000	32448000	30213000	34304000	31947000	31724000	30107000	31491000	29724000	28460000	32153000	26022000	27880000	30788000	29549000	36606000	31884000	56111000	33076000	46462000	5820000	5301100	5092400	5534900	5127200	5506900	5493400	5531400	5795800	5331000	5326500	5410600	5196200	4613900	4835400	5489000	5419900	5341300	4	0	1	6	6	6	6	7	4	8	7	6	6	6	8	7	6	8	8	9	5	124				941	3804;11605;11767;14034;18949;19009;19088;19392;21754;23689;23732	True;True;True;True;True;True;True;True;True;True;True	3829;11661;11823;14101;19050;19111;19191;19497;21869;23814;23857	70917;70918;70919;70920;70921;70922;70923;70924;70925;70926;70927;70928;70929;70930;70931;70932;70933;70934;70935;70936;70937;70938;70939;70940;70941;70942;70943;70944;70945;70946;220126;220127;220128;220129;220130;220131;220132;220133;220134;220135;220136;220137;220138;220139;220140;220141;220142;220143;220144;223376;223377;223378;223379;223380;223381;223382;223383;223384;223385;223386;223387;267114;267115;267116;267117;267118;267119;267120;267121;267122;267123;267124;267125;267126;267127;267128;267129;267130;267131;267132;267133;267134;267135;267136;267137;267138;267139;267140;267141;267142;267143;267144;267145;267146;267147;267148;267149;267150;267151;267152;267153;358938;358939;358940;358941;358942;358943;358944;358945;358946;358947;358948;358949;358950;358951;358952;358953;358954;358955;360189;360190;361758;361759;361760;361761;361762;361763;361764;361765;361766;361767;361768;361769;361770;361771;361772;361773;361774;361775;361776;367942;367943;367944;367945;367946;367947;367948;367949;367950;367951;367952;367953;367954;367955;367956;367957;367958;367959;411834;411835;411836;411837;411838;411839;411840;450047;450048;450049;450050;450051;450052;450053;450054;450055;450056;450057;450058;450059;450060;450061;450062;450063;450064;450065;450066;450843;450844;450845;450846;450847;450848;450849;450850;450851;450852;450853;450854;450855;450856;450857;450858;450859;450860;450861;450862;450863;450864;450865;450866;450867;450868;450869;450870;450871;450872;450873;450874;450875;450876;450877;450878;450879;450880;450881	43069;43070;43071;43072;43073;43074;43075;43076;43077;43078;43079;43080;43081;43082;43083;43084;43085;134276;134277;134278;134279;134280;134281;134282;134283;134284;134285;134286;134287;136122;162858;162859;162860;162861;162862;162863;162864;162865;162866;162867;162868;162869;162870;162871;162872;162873;162874;162875;162876;162877;162878;162879;162880;162881;162882;162883;162884;162885;162886;162887;162888;162889;162890;162891;162892;162893;217926;217927;217928;217929;217930;217931;217932;217933;217934;217935;217936;217937;218554;218555;219443;219444;219445;219446;219447;223147;223148;250424;250425;250426;250427;250428;250429;273761;274249;274250;274251;274252;274253;274254;274255;274256;274257;274258;274259;274260;274261;274262;274263;274264;274265;274266;274267;274268;274269;274270;274271;274272;274273;274274;274275;274276;274277;274278;274279;274280;274281;274282	43083;134285;136122;162863;217926;218554;219444;223148;250426;273761;274253
P18843	P18843	5	5	5	NH(3)-dependent NAD(+) synthetase	nadE	>sp|P18843|NADE_ECOLI NH(3)-dependent NAD(+) synthetase OS=Escherichia coli (strain K12) GN=nadE PE=1 SV=2	1	5	5	5	0	0	0	0	0	0	1	0	1	2	2	1	2	3	2	3	3	3	0	0	0	0	0	0	0	0	0	1	0	1	2	2	1	2	3	2	3	3	3	0	0	0	0	0	0	0	0	0	1	0	1	2	2	1	2	3	2	3	3	3	0	0	0	22.9	22.9	22.9	30.636	275	275	0	By matching	By matching	By matching	By matching	By matching	By matching	By matching	By matching	By matching	By MS/MS	By matching	By matching	By MS/MS	By MS/MS	By MS/MS	By MS/MS	By MS/MS	By MS/MS	By matching	By matching	By matching	0	0	0	0	0	0	3.6	0	5.1	8.7	8.7	5.1	8.7	12	8	13.1	12	13.1	0	0	0	390010000	0	0	0	0	0	0	15140000	0	12607000	32318000	37847000	18455000	39234000	60399000	19184000	42926000	59868000	52034000	0	0	0	21667000	0	0	0	0	0	0	841100	0	700360	1795400	2102600	1025300	2179700	3355500	1065800	2384800	3326000	2890800	0	0	0	0	0	0	0	0	0	0	0	0	408070	477620	0	508510	457540	0	422790	604210	512740	0	0	0	0	0	0	0	0	0	0	0	0	1	0	0	1	1	1	2	2	2	0	0	0	10				942	15805;17740;19333;20017;24229	True;True;True;True;True	15887;17833;19438;20122;24355	300684;300685;300686;300687;300688;336426;336427;336428;336429;336430;336431;336432;366837;366838;379106;379107;379108;379109;379110;379111;379112;379113;460088	183388;183389;204707;204708;204709;204710;222430;222431;229922;229923;229924;279921	183389;204708;222431;229922;279921
P18858	P18858	3	3	3	DNA ligase 1	LIG1	>sp|P18858|DNLI1_HUMAN DNA ligase 1 OS=Homo sapiens GN=LIG1 PE=1 SV=1	1	3	3	3	0	0	0	2	2	1	1	2	2	2	1	2	3	2	2	1	1	2	2	1	2	0	0	0	2	2	1	1	2	2	2	1	2	3	2	2	1	1	2	2	1	2	0	0	0	2	2	1	1	2	2	2	1	2	3	2	2	1	1	2	2	1	2	3.9	3.9	3.9	101.73	919	919	0	By matching	By matching	By matching	By MS/MS	By matching	By matching	By matching	By matching	By matching	By MS/MS	By matching	By matching	By MS/MS	By matching	By MS/MS	By matching	By MS/MS	By MS/MS	By matching	By matching	By matching	0	0	0	2.6	2.6	1.3	1.3	2.6	2.6	2.6	1.3	2.6	3.9	2.6	2.6	1.3	1.3	2.6	2.6	1.3	2.6	308240000	0	0	0	21628000	17334000	13675000	9832200	20684000	26650000	19764000	12994000	18221000	14720000	19619000	15488000	11152000	10322000	19972000	19906000	16673000	19603000	6043900	0	0	0	424070	339890	268140	192790	405570	522550	387540	254790	357280	288630	384680	303690	218670	202400	391610	390310	326920	384380	0	0	0	218540	175810	0	0	194840	254700	204870	0	177020	0	193440	0	0	0	221850	201190	0	186160	0	0	0	1	0	0	0	0	0	1	0	0	2	0	1	0	0	0	0	0	0	5				943	1812;5665;10126	True;True;True	1824;5699;10177	34117;104661;104662;104663;104664;104665;104666;104667;104668;104669;104670;104671;104672;104673;190573;190574;190575;190576;190577;190578;190579;190580;190581;190582;190583;190584;190585;190586;190587;190588;190589;190590	20728;63579;63580;63581;63582;116391;116392	20728;63581;116392
P18859	P18859	4	4	4	ATP synthase-coupling factor 6, mitochondrial	ATP5J	>sp|P18859|ATP5J_HUMAN ATP synthase-coupling factor 6, mitochondrial OS=Homo sapiens GN=ATP5J PE=1 SV=1	1	4	4	4	1	1	1	4	4	4	4	4	4	4	4	4	4	4	3	4	3	3	3	3	4	1	1	1	4	4	4	4	4	4	4	4	4	4	4	3	4	3	3	3	3	4	1	1	1	4	4	4	4	4	4	4	4	4	4	4	3	4	3	3	3	3	4	46.3	46.3	46.3	12.587	108	108	0	By matching	By matching	By matching	By MS/MS	By MS/MS	By MS/MS	By MS/MS	By MS/MS	By MS/MS	By MS/MS	By MS/MS	By MS/MS	By MS/MS	By MS/MS	By MS/MS	By MS/MS	By MS/MS	By MS/MS	By MS/MS	By MS/MS	By MS/MS	8.3	8.3	8.3	46.3	46.3	46.3	46.3	46.3	46.3	46.3	46.3	46.3	46.3	46.3	38	46.3	38	38	38	38	46.3	6986800000	375000	168060	72402	476230000	471820000	450510000	492460000	526090000	462450000	469850000	472130000	459860000	437500000	239370000	241800000	364700000	204110000	210100000	271530000	263410000	472250000	1397400000	75001	33612	14480	95247000	94365000	90101000	98493000	105220000	92489000	93971000	94427000	91973000	87500000	47875000	48360000	72940000	40821000	42020000	54305000	52682000	94451000	0	0	0	3973100	3890000	4069200	3810100	4156100	3783100	3860600	3685700	4016000	3794300	3705300	3787500	3676800	3684700	3554300	4098500	4114300	3750200	0	0	0	3	2	4	3	2	4	2	3	4	2	2	4	4	3	3	3	3	5	56				944	5036;6275;17812;18012	True;True;True;True	5067;6312;17905;18105	93746;93747;93748;93749;93750;93751;93752;93753;93754;93755;93756;93757;93758;93759;93760;93761;93762;93763;93764;93765;93766;93767;93768;93769;116096;116097;116098;116099;116100;116101;116102;116103;116104;116105;116106;116107;116108;116109;116110;116111;337816;337817;337818;337819;337820;337821;337822;337823;337824;337825;337826;337827;337828;337829;337830;337831;337832;337833;341041;341042;341043;341044;341045;341046;341047;341048;341049;341050;341051;341052;341053;341054;341055;341056;341057;341058;341059;341060;341061;341062;341063;341064;341065;341066;341067;341068;341069;341070;341071;341072	57207;57208;57209;57210;57211;57212;57213;57214;57215;57216;57217;57218;70586;70587;70588;70589;70590;70591;205500;205501;205502;205503;205504;205505;205506;205507;205508;205509;205510;205511;205512;205513;205514;205515;205516;205517;207369;207370;207371;207372;207373;207374;207375;207376;207377;207378;207379;207380;207381;207382;207383;207384;207385;207386;207387;207388;207389;207390;207391;207392;207393;207394;207395;207396;207397	57215;70586;205500;207383
P18887	P18887	2	2	2	DNA repair protein XRCC1	XRCC1	>sp|P18887|XRCC1_HUMAN DNA repair protein XRCC1 OS=Homo sapiens GN=XRCC1 PE=1 SV=2	1	2	2	2	0	0	0	0	1	0	0	0	1	0	0	2	0	2	0	0	1	1	0	1	0	0	0	0	0	1	0	0	0	1	0	0	2	0	2	0	0	1	1	0	1	0	0	0	0	0	1	0	0	0	1	0	0	2	0	2	0	0	1	1	0	1	0	3	3	3	69.476	633	633	0.0047498	By matching	By matching	By matching	By matching	By MS/MS	By matching	By matching	By matching	By MS/MS	By matching	By matching	By matching	By matching	By MS/MS	By matching	By matching	By matching	By MS/MS	By matching	By matching	By matching	0	0	0	0	1.6	0	0	0	1.6	0	0	3	0	3	0	0	1.4	1.4	0	1.4	0	248090000	0	0	0	0	13018000	0	0	0	17711000	0	0	15651000	0	57787000	0	0	43948000	43109000	0	56864000	0	8554800	0	0	0	0	448890	0	0	0	610740	0	0	539690	0	1992700	0	0	1515500	1486500	0	1960800	0	0	0	0	0	0	0	0	0	0	0	0	144320	0	598760	0	0	0	0	0	0	0	0	0	0	0	0	0	0	0	0	0	0	0	0	0	0	0	0	1	0	0	0	1				945	11622;24605	True;True	11678;24732	220433;220434;220435;220436;220437;467196;467197;467198;467199	134411;284397;284398;284399	134411;284399
P19338;REV__P19338	P19338	28;1	28;1	28;1	Nucleolin	NCL	>sp|P19338|NUCL_HUMAN Nucleolin OS=Homo sapiens GN=NCL PE=1 SV=3	2	28	28	28	18	14	11	28	27	28	27	27	26	25	26	26	27	27	25	26	26	27	26	26	27	18	14	11	28	27	28	27	27	26	25	26	26	27	27	25	26	26	27	26	26	27	18	14	11	28	27	28	27	27	26	25	26	26	27	27	25	26	26	27	26	26	27	35.5	35.5	35.5	76.613	710	710;710	0	By MS/MS	By MS/MS	By MS/MS	By MS/MS	By MS/MS	By MS/MS	By MS/MS	By MS/MS	By MS/MS	By MS/MS	By MS/MS	By MS/MS	By MS/MS	By MS/MS	By MS/MS	By MS/MS	By MS/MS	By MS/MS	By MS/MS	By MS/MS	By MS/MS	23.1	21	18.5	35.5	34.4	35.5	34.1	34.4	33.4	31.8	33	33.1	34.4	34.2	29.9	33.4	33.1	34.2	33	33.4	34.4	154920000000	126660000	36511000	15257000	8845700000	9201300000	9066800000	9945200000	9189000000	9235300000	8249000000	9006500000	8680400000	8261600000	7946900000	7022600000	7698100000	6927200000	6672300000	8919900000	10412000000	9461700000	4426300000	3618900	1043200	435920	252730000	262890000	259050000	284150000	262540000	263870000	235680000	257330000	248010000	236040000	227050000	200650000	219940000	197920000	190640000	254860000	297490000	270340000	18377000	27840000	32236000	100560000	102740000	101410000	101380000	101140000	101530000	99665000	99056000	96850000	97230000	95485000	96132000	95790000	91092000	91566000	103090000	109440000	103410000	5	3	1	23	25	21	23	23	26	22	23	23	24	24	23	28	23	22	24	24	27	437				946	1237;1455;4148;4161;5644;5878;6395;7417;7648;7954;8250;11427;11440;12069;12715;16020;16645;17580;19107;20284;20498;20895;21776;22014;23499;23500;23533;23774	True;True;True;True;True;True;True;True;True;True;True;True;True;True;True;True;True;True;True;True;True;True;True;True;True;True;True;True	1246;1465;4174;4187;5678;5913;6432;7459;7692;7998;8294;11483;11496;12125;12776;16106;16735;17673;19210;20390;20607;21007;21891;22129;23623;23624;23657;23899	23128;23129;23130;23131;23132;23133;23134;23135;23136;23137;23138;23139;23140;23141;23142;23143;23144;23145;23146;23147;23148;23149;23150;23151;23152;23153;23154;23155;23156;23157;23158;23159;23160;23161;23162;23163;23164;23165;27428;27429;27430;27431;27432;27433;27434;27435;27436;27437;27438;27439;27440;27441;27442;27443;27444;27445;27446;27447;27448;27449;27450;27451;27452;27453;27454;27455;77345;77346;77347;77348;77349;77350;77351;77352;77353;77354;77355;77356;77357;77358;77359;77360;77361;77362;77550;77551;77552;77553;77554;77555;77556;77557;77558;77559;77560;77561;77562;77563;77564;77565;77566;77567;77568;77569;77570;77571;77572;77573;77574;77575;104286;104287;104288;104289;104290;104291;104292;104293;104294;104295;104296;104297;104298;104299;104300;104301;104302;104303;104304;104305;104306;104307;104308;104309;104310;104311;104312;104313;108722;108723;108724;108725;108726;108727;108728;108729;108730;108731;108732;108733;108734;108735;108736;108737;108738;108739;108740;108741;118335;118336;118337;118338;118339;118340;118341;118342;118343;118344;118345;118346;118347;118348;118349;118350;118351;118352;118353;118354;118355;138228;138229;138230;138231;138232;138233;138234;138235;138236;138237;138238;138239;138240;138241;138242;138243;138244;138245;138246;138247;138248;142671;142672;142673;142674;142675;142676;142677;142678;142679;142680;142681;142682;142683;142684;142685;142686;142687;142688;142689;148520;148521;148522;148523;148524;148525;148526;148527;148528;148529;148530;148531;148532;148533;148534;148535;148536;148537;148538;148539;148540;148541;148542;148543;148544;148545;148546;148547;148548;154106;154107;154108;154109;154110;154111;154112;154113;154114;154115;154116;154117;154118;154119;154120;154121;154122;154123;216270;216271;216272;216273;216274;216275;216276;216277;216278;216279;216280;216281;216282;216283;216284;216285;216286;216287;216288;216289;216290;216291;216292;216293;216294;216295;216296;216297;216298;216299;216300;216301;216302;216303;216304;216305;216306;216307;216308;216309;216310;216311;216312;216313;216314;216315;216593;216594;216595;216596;216597;216598;216599;216600;216601;216602;216603;216604;216605;216606;216607;216608;216609;216610;229584;229585;229586;229587;229588;229589;229590;229591;229592;229593;229594;229595;229596;229597;229598;229599;229600;229601;241760;241761;241762;241763;241764;241765;241766;241767;241768;241769;241770;241771;241772;241773;241774;241775;241776;241777;241778;241779;241780;305015;305016;305017;305018;305019;305020;305021;305022;305023;305024;305025;305026;305027;305028;305029;305030;316596;316597;316598;316599;316600;316601;316602;316603;316604;316605;316606;316607;316608;333690;333691;333692;333693;333694;333695;333696;333697;333698;333699;333700;333701;333702;333703;333704;333705;333706;333707;333708;362157;362158;362159;362160;362161;362162;362163;362164;362165;362166;362167;362168;362169;362170;362171;362172;362173;362174;362175;362176;384060;384061;384062;384063;384064;384065;384066;384067;384068;384069;384070;384071;384072;384073;384074;384075;387962;387963;387964;387965;387966;387967;387968;387969;387970;387971;387972;387973;387974;387975;387976;387977;387978;387979;395778;395779;395780;395781;395782;395783;395784;395785;395786;395787;395788;395789;395790;395791;395792;395793;395794;395795;395796;395797;395798;395799;395800;395801;395802;395803;395804;412243;412244;412245;412246;412247;412248;412249;412250;416874;416875;416876;416877;416878;416879;416880;416881;416882;416883;416884;416885;416886;416887;416888;416889;416890;416891;416892;416893;416894;416895;416896;416897;416898;416899;416900;416901;416902;416903;416904;416905;416906;416907;416908;416909;416910;416911;446340;446341;446342;446343;446344;446345;446346;446347;446348;446349;446350;446351;446352;446353;446354;446355;446356;446357;446358;446359;446360;446361;446362;446363;446364;446365;446366;446367;446368;446369;446370;446371;446372;446373;446374;446375;446376;446377;446378;446379;446380;446381;446382;446383;446384;446385;446386;446387;446388;446389;446991;446992;446993;446994;446995;446996;446997;446998;446999;447000;447001;447002;447003;447004;447005;447006;447007;447008;447009;447010;447011;451727;451728;451729;451730;451731;451732;451733;451734;451735;451736;451737;451738;451739;451740;451741;451742;451743;451744;451745;451746	13928;13929;13930;13931;13932;13933;13934;13935;13936;13937;13938;13939;13940;13941;13942;13943;13944;13945;16460;16461;16462;16463;16464;16465;16466;16467;16468;16469;16470;16471;16472;16473;16474;16475;16476;16477;47047;47048;47049;47050;47051;47052;47053;47148;47149;47150;47151;47152;47153;47154;47155;47156;47157;47158;47159;47160;47161;47162;47163;47164;47165;47166;47167;47168;47169;47170;63413;63414;63415;63416;63417;63418;66038;66039;66040;66041;66042;66043;66044;66045;66046;66047;66048;66049;66050;66051;66052;66053;66054;66055;71922;71923;71924;71925;71926;71927;71928;71929;71930;71931;71932;71933;71934;71935;71936;71937;71938;71939;71940;71941;71942;71943;71944;71945;71946;71947;84166;84167;84168;84169;84170;84171;84172;84173;84174;84175;84176;84177;84178;84179;84180;84181;84182;84183;84184;84185;84186;84187;84188;84189;84190;84191;84192;84193;84194;84195;84196;84197;84198;84199;84200;84201;86919;86920;86921;86922;86923;86924;86925;86926;86927;86928;86929;86930;86931;86932;86933;86934;86935;86936;86937;86938;90450;90451;90452;90453;90454;90455;90456;90457;90458;90459;90460;90461;90462;90463;90464;90465;90466;90467;90468;90469;94071;94072;94073;94074;94075;94076;132018;132019;132020;132021;132022;132023;132024;132025;132026;132027;132028;132029;132030;132031;132032;132033;132034;132035;132036;132037;132038;132039;132040;132041;132042;132043;132044;132045;132046;132047;132048;132049;132196;132197;132198;132199;132200;132201;132202;132203;132204;132205;132206;132207;132208;132209;132210;132211;132212;132213;139673;139674;139675;139676;139677;139678;139679;139680;139681;139682;139683;139684;139685;139686;139687;139688;139689;139690;147217;147218;185874;185875;185876;185877;185878;185879;185880;185881;185882;185883;185884;185885;185886;185887;192944;192945;192946;192947;192948;192949;192950;203235;203236;203237;203238;203239;203240;203241;203242;203243;203244;203245;203246;219708;219709;219710;219711;219712;219713;219714;219715;219716;219717;219718;219719;219720;219721;219722;232977;232978;232979;232980;232981;232982;235404;235405;235406;235407;235408;235409;235410;240440;240441;240442;240443;240444;240445;240446;240447;240448;240449;240450;240451;240452;240453;240454;240455;240456;240457;240458;240459;240460;240461;250732;253774;253775;253776;253777;253778;253779;253780;253781;253782;253783;253784;253785;253786;253787;253788;253789;253790;253791;253792;253793;253794;253795;253796;253797;253798;253799;253800;253801;253802;253803;253804;271588;271589;271590;271591;271592;271593;271594;271595;271596;271597;271598;271599;271600;271601;271602;271603;271604;271605;271606;271607;271608;271609;271610;271611;271612;271613;271614;271975;271976;271977;271978;271979;271980;271981;271982;271983;271984;271985;271986;271987;271988;271989;271990;271991;271992;274845;274846;274847;274848;274849;274850;274851;274852;274853;274854;274855;274856;274857;274858;274859;274860;274861;274862	13935;16466;47052;47161;63416;66044;71932;84194;86938;90452;94074;132040;132197;139675;147218;185886;192946;203239;219721;232977;235407;240442;250732;253797;271596;271614;271975;274854
P19388	P19388	3	3	3	DNA-directed RNA polymerases I, II, and III subunit RPABC1	POLR2E	>sp|P19388|RPAB1_HUMAN DNA-directed RNA polymerases I, II, and III subunit RPABC1 OS=Homo sapiens GN=POLR2E PE=1 SV=4	1	3	3	3	0	0	0	3	3	3	3	3	3	3	3	3	3	3	3	3	2	2	3	3	3	0	0	0	3	3	3	3	3	3	3	3	3	3	3	3	3	2	2	3	3	3	0	0	0	3	3	3	3	3	3	3	3	3	3	3	3	3	2	2	3	3	3	15.7	15.7	15.7	24.551	210	210	0	By matching	By matching	By matching	By MS/MS	By MS/MS	By MS/MS	By MS/MS	By MS/MS	By MS/MS	By MS/MS	By MS/MS	By MS/MS	By MS/MS	By MS/MS	By MS/MS	By MS/MS	By MS/MS	By MS/MS	By MS/MS	By MS/MS	By MS/MS	0	0	0	15.7	15.7	15.7	15.7	15.7	15.7	15.7	15.7	15.7	15.7	15.7	15.7	15.7	11	11	15.7	15.7	15.7	1524200000	0	0	0	92767000	99919000	86671000	97092000	97104000	92812000	82093000	76770000	85272000	85474000	85221000	84951000	67429000	58461000	46781000	102330000	96386000	86646000	138560000	0	0	0	8433400	9083600	7879100	8826500	8827700	8437500	7463000	6979000	7752000	7770300	7747400	7722800	6129900	5314700	4252900	9302600	8762400	7876900	0	0	0	897610	955920	829320	840100	888210	866450	779450	716330	819600	838340	837600	815990	757020	943900	798390	947610	933050	805420	0	0	0	1	1	1	2	1	3	1	1	2	1	1	1	0	1	0	1	1	1	20				947	1302;10136;20671	True;True;True	1311;10187;20780	24393;24394;24395;24396;24397;24398;24399;24400;24401;24402;24403;24404;24405;24406;24407;24408;24409;24410;190750;190751;190752;190753;190754;190755;190756;190757;190758;190759;190760;190761;190762;190763;190764;190765;391482;391483;391484;391485;391486;391487;391488;391489;391490;391491;391492;391493;391494;391495;391496;391497;391498;391499	14666;14667;14668;14669;14670;14671;14672;14673;14674;14675;14676;14677;14678;14679;14680;14681;14682;14683;116502;116503;116504;237675;237676	14680;116503;237675
P19404	P19404	1	1	1	NADH dehydrogenase [ubiquinone] flavoprotein 2, mitochondrial	NDUFV2	>sp|P19404|NDUV2_HUMAN NADH dehydrogenase [ubiquinone] flavoprotein 2, mitochondrial OS=Homo sapiens GN=NDUFV2 PE=1 SV=2	1	1	1	1	0	0	0	1	1	1	1	1	1	1	1	1	1	1	1	1	1	1	1	1	1	0	0	0	1	1	1	1	1	1	1	1	1	1	1	1	1	1	1	1	1	1	0	0	0	1	1	1	1	1	1	1	1	1	1	1	1	1	1	1	1	1	1	5.2	5.2	5.2	27.391	249	249	0.00034771	By matching	By matching	By matching	By MS/MS	By MS/MS	By matching	By MS/MS	By MS/MS	By MS/MS	By MS/MS	By MS/MS	By MS/MS	By MS/MS	By MS/MS	By MS/MS	By MS/MS	By MS/MS	By MS/MS	By MS/MS	By MS/MS	By MS/MS	0	0	0	5.2	5.2	5.2	5.2	5.2	5.2	5.2	5.2	5.2	5.2	5.2	5.2	5.2	5.2	5.2	5.2	5.2	5.2	933050000	0	0	0	51815000	57649000	55394000	57224000	48908000	53302000	48597000	51791000	52567000	50269000	50784000	53226000	47286000	42902000	44989000	56456000	55707000	54185000	62203000	0	0	0	3454300	3843300	3692900	3814900	3260500	3553500	3239800	3452700	3504500	3351300	3385600	3548400	3152400	2860100	2999300	3763700	3713800	3612300	0	0	0	0	0	0	0	0	0	0	0	0	0	0	0	0	0	0	0	0	531690	0	0	0	0	0	0	0	0	0	0	0	0	0	0	0	1	0	1	0	0	0	2				948	59	TRUE	59	1065;1066;1067;1068;1069;1070;1071;1072;1073;1074;1075;1076;1077;1078;1079;1080;1081;1082;1083	675;676;677;678;679;680;681;682;683;684;685;686;687;688;689;690;691	682
P19525	P19525	11	11	11	Interferon-induced, double-stranded RNA-activated protein kinase	EIF2AK2	>sp|P19525|E2AK2_HUMAN Interferon-induced, double-stranded RNA-activated protein kinase OS=Homo sapiens GN=EIF2AK2 PE=1 SV=2	1	11	11	11	2	0	0	8	8	10	6	8	8	7	8	8	8	7	9	8	7	6	8	7	8	2	0	0	8	8	10	6	8	8	7	8	8	8	7	9	8	7	6	8	7	8	2	0	0	8	8	10	6	8	8	7	8	8	8	7	9	8	7	6	8	7	8	24.5	24.5	24.5	62.094	551	551	0	By MS/MS	By matching	By matching	By MS/MS	By MS/MS	By MS/MS	By MS/MS	By MS/MS	By MS/MS	By MS/MS	By MS/MS	By MS/MS	By MS/MS	By MS/MS	By MS/MS	By MS/MS	By MS/MS	By MS/MS	By MS/MS	By MS/MS	By MS/MS	5.3	0	0	17.1	16.7	22.1	11.4	18	16.3	14.3	17.8	16.7	18	14.7	18	15.6	14.3	11.8	15.6	14.5	17.1	2882800000	6733400	0	0	157020000	159330000	208640000	136050000	171060000	152040000	121640000	164440000	173660000	178460000	120420000	205620000	163250000	141290000	100820000	192250000	165830000	164200000	137270000	320640	0	0	7477300	7587300	9935400	6478400	8145900	7240100	5792300	7830200	8269600	8498300	5734200	9791600	7773700	6728300	4800800	9154700	7896800	7819000	7725500	0	0	1520200	1431900	1499800	1527900	1562600	1417800	1616000	1556600	1535300	1500000	1355500	1535000	1570700	1693200	1436500	1807500	1870500	1464300	1	0	0	3	4	3	5	3	2	5	4	4	3	3	5	1	2	2	5	3	4	62				949	3009;3368;4826;6195;8414;9858;12380;12395;14795;24472;24543	True;True;True;True;True;True;True;True;True;True;True	3030;3389;4855;6231;8458;9908;12439;12454;14864;24598;24670	55919;55920;55921;55922;55923;55924;55925;55926;55927;55928;55929;55930;55931;55932;55933;62500;62501;62502;62503;62504;62505;62506;62507;62508;62509;62510;62511;62512;62513;62514;62515;62516;62517;62518;62519;62520;62521;62522;62523;62524;62525;62526;62527;62528;62529;62530;62531;62532;62533;62534;62535;89716;89717;89718;89719;89720;89721;89722;89723;89724;89725;89726;114495;114496;114497;114498;114499;114500;114501;114502;114503;114504;114505;114506;114507;114508;114509;114510;114511;114512;157182;157183;157184;157185;157186;157187;157188;157189;185337;185338;185339;185340;185341;185342;185343;185344;185345;235570;235571;235572;235573;235574;235575;235576;235577;235578;235579;235580;235581;235582;235583;235584;235585;235586;235587;235818;235819;235820;235821;235822;235823;235824;235825;235826;235827;235828;235829;235830;235831;235832;281042;281043;281044;281045;464718;464719;464720;464721;464722;464723;464724;464725;464726;464727;464728;464729;464730;464731;464732;464733;464734;464735;466101;466102;466103;466104;466105;466106;466107	34128;34129;34130;34131;34132;34133;37954;37955;37956;37957;37958;37959;37960;37961;54812;54813;54814;54815;69503;69504;95892;113055;113056;143313;143314;143315;143316;143317;143318;143319;143320;143321;143322;143323;143324;143325;143326;143327;143328;143329;143471;171379;171380;171381;282743;282744;282745;282746;282747;282748;282749;282750;282751;282752;282753;282754;282755;282756;282757;282758;282759;282760;283688;283689;283690	34133;37954;54812;69503;95892;113055;143313;143471;171379;282744;283690
P19623	P19623	4	4	4	Spermidine synthase	SRM	>sp|P19623|SPEE_HUMAN Spermidine synthase OS=Homo sapiens GN=SRM PE=1 SV=1	1	4	4	4	3	0	0	2	4	4	4	3	3	2	4	3	3	3	4	4	3	2	3	3	2	3	0	0	2	4	4	4	3	3	2	4	3	3	3	4	4	3	2	3	3	2	3	0	0	2	4	4	4	3	3	2	4	3	3	3	4	4	3	2	3	3	2	20.2	20.2	20.2	33.824	302	302	0	By MS/MS	By matching	By matching	By matching	By MS/MS	By matching	By MS/MS	By MS/MS	By MS/MS	By MS/MS	By MS/MS	By MS/MS	By MS/MS	By matching	By MS/MS	By matching	By matching	By MS/MS	By MS/MS	By MS/MS	By MS/MS	16.9	0	0	11.3	20.2	20.2	20.2	16.9	14.6	7.6	20.2	14.6	14.6	14.6	20.2	20.2	16.9	11.3	14.6	14.6	11.3	2067700000	6456200	0	0	94367000	112490000	154760000	118270000	101380000	135560000	102220000	142280000	78723000	79252000	131870000	146490000	133590000	87594000	79016000	129560000	144340000	89508000	137850000	430410	0	0	6291100	7499100	10317000	7884900	6758700	9037300	6814500	9485100	5248200	5283500	8791300	9766100	8906300	5839600	5267800	8637600	9622900	5967200	7324400	0	0	1235600	1116100	1088200	1175400	1001100	1133600	1140400	1067800	999590	989030	1159100	1026100	1093100	1027000	1131600	1150800	1247200	1067200	2	0	0	0	1	0	1	1	1	1	1	1	2	0	2	0	0	1	2	1	1	18				950	112;9141;21550;22733	True;True;True;True	112;9189;21665;22853	2013;2014;2015;2016;2017;2018;2019;2020;2021;2022;2023;2024;2025;171824;171825;171826;171827;171828;171829;171830;171831;171832;171833;171834;171835;171836;171837;171838;171839;171840;171841;407951;407952;407953;407954;407955;407956;407957;407958;407959;431465;431466;431467;431468;431469;431470;431471;431472;431473;431474;431475;431476;431477;431478;431479;431480;431481;431482;431483	1314;1315;1316;1317;1318;1319;1320;1321;1322;1323;104893;248130;262513;262514;262515;262516;262517;262518	1318;104893;248130;262515
P19784	P19784	3	3	3	Casein kinase II subunit alpha	CSNK2A2	>sp|P19784|CSK22_HUMAN Casein kinase II subunit alpha OS=Homo sapiens GN=CSNK2A2 PE=1 SV=1	1	3	3	3	0	0	0	2	2	2	2	2	2	2	2	2	2	2	2	2	2	2	2	3	2	0	0	0	2	2	2	2	2	2	2	2	2	2	2	2	2	2	2	2	3	2	0	0	0	2	2	2	2	2	2	2	2	2	2	2	2	2	2	2	2	3	2	11.1	11.1	11.1	41.213	350	350	0	By matching	By matching	By matching	By MS/MS	By MS/MS	By MS/MS	By MS/MS	By MS/MS	By MS/MS	By MS/MS	By MS/MS	By MS/MS	By MS/MS	By MS/MS	By MS/MS	By MS/MS	By MS/MS	By MS/MS	By MS/MS	By MS/MS	By MS/MS	0	0	0	7.1	7.1	7.1	7.1	7.1	7.1	7.1	7.1	7.1	7.1	7.1	7.1	7.1	7.1	7.1	7.1	11.1	7.1	1499100000	0	0	0	82963000	83417000	79912000	80545000	87486000	95789000	74589000	83274000	86384000	91545000	76647000	86846000	73157000	74473000	78279000	84301000	93968000	85564000	78902000	0	0	0	4366500	4390400	4205900	4239200	4604500	5041500	3925700	4382800	4546500	4818200	4034000	4570900	3850300	3919600	4119900	4436900	4945700	4503400	0	0	0	827090	828790	802190	801640	849300	930810	752590	817410	843570	921260	771140	866480	799020	806540	864200	828090	921380	837700	0	0	0	2	3	3	3	2	3	3	3	3	3	2	3	3	3	3	3	4	3	52				951	3881;9065;22716	True;True;True	3906;9113;22836	72457;169987;169988;169989;169990;169991;169992;169993;169994;169995;169996;169997;169998;169999;170000;170001;170002;170003;170004;170005;170006;170007;170008;170009;170010;170011;170012;170013;170014;170015;170016;170017;170018;170019;170020;170021;170022;431034;431035;431036;431037;431038;431039;431040;431041;431042;431043;431044;431045;431046;431047;431048;431049;431050;431051	43956;103648;103649;103650;103651;103652;103653;103654;103655;103656;103657;103658;103659;103660;103661;103662;103663;103664;103665;103666;103667;103668;103669;103670;103671;103672;103673;103674;103675;103676;103677;103678;103679;103680;103681;103682;262208;262209;262210;262211;262212;262213;262214;262215;262216;262217;262218;262219;262220;262221;262222;262223;262224;262225	43956;103656;262223
P19838	P19838	3	3	3	Nuclear factor NF-kappa-B p105 subunit;Nuclear factor NF-kappa-B p50 subunit	NFKB1	>sp|P19838|NFKB1_HUMAN Nuclear factor NF-kappa-B p105 subunit OS=Homo sapiens GN=NFKB1 PE=1 SV=2	1	3	3	3	0	0	0	0	2	1	2	1	2	1	2	1	2	2	1	0	0	2	1	1	1	0	0	0	0	2	1	2	1	2	1	2	1	2	2	1	0	0	2	1	1	1	0	0	0	0	2	1	2	1	2	1	2	1	2	2	1	0	0	2	1	1	1	4.8	4.8	4.8	105.35	968	968	0	By matching	By matching	By matching	By matching	By matching	By matching	By MS/MS	By matching	By matching	By matching	By matching	By matching	By matching	By matching	By matching	By matching	By matching	By MS/MS	By MS/MS	By matching	By matching	0	0	0	0	3.3	2.4	3.8	2.4	3.3	2.4	3.3	2.4	3.3	3.8	2.4	0	0	3.3	2.4	2.4	2.4	896020000	0	0	0	0	150670000	15321000	25285000	13420000	146220000	14140000	171810000	5497500	134190000	23020000	16904000	0	0	126550000	18876000	18746000	15363000	18286000	0	0	0	0	3075000	312670	516030	273870	2984100	288580	3506300	112190	2738600	469790	344970	0	0	2582700	385210	382570	313530	0	0	0	0	1255900	0	0	0	1480400	0	1555700	0	1528300	0	0	0	0	1510300	0	0	0	0	0	0	0	0	0	1	0	0	0	0	0	0	0	0	0	0	1	1	0	0	3				952	8666;16959;18298	True;True;True	8712;17049;18394	161740;161741;161742;161743;161744;161745;161746;161747;161748;161749;161750;161751;161752;161753;161754;322338;322339;322340;322341;322342;346506;346507	98569;98570;196297;210393	98570;196297;210393
P19971;P07650	P19971	5;1	5;1	5;1	Thymidine phosphorylase	TYMP	>sp|P19971|TYPH_HUMAN Thymidine phosphorylase OS=Homo sapiens GN=TYMP PE=1 SV=2	2	5	5	5	0	0	0	4	3	4	3	4	5	5	4	4	4	3	4	4	4	3	4	3	3	0	0	0	4	3	4	3	4	5	5	4	4	4	3	4	4	4	3	4	3	3	0	0	0	4	3	4	3	4	5	5	4	4	4	3	4	4	4	3	4	3	3	13.5	13.5	13.5	49.955	482	482;440	0	By matching	By matching	By matching	By MS/MS	By MS/MS	By MS/MS	By MS/MS	By MS/MS	By MS/MS	By MS/MS	By MS/MS	By MS/MS	By MS/MS	By MS/MS	By MS/MS	By MS/MS	By MS/MS	By MS/MS	By MS/MS	By MS/MS	By MS/MS	0	0	0	10.8	8.5	10.8	8.5	10.8	13.5	13.5	10.8	10.8	10.8	8.5	10.8	10.8	10.8	8.5	11.2	8.5	8.5	1625500000	0	0	0	83675000	71168000	100970000	72021000	96578000	118440000	125660000	95462000	92862000	87495000	76272000	83812000	78079000	94282000	69287000	117250000	85563000	76655000	67731000	0	0	0	3486500	2965300	4207300	3000900	4024100	4934900	5235600	3977600	3869300	3645600	3178000	3492100	3253300	3928400	2887000	4885500	3565100	3194000	0	0	0	907140	932510	947620	876580	830000	859910	912990	907100	848250	878340	916580	809950	826420	1034900	900560	1057600	1014500	871720	0	0	0	1	1	1	2	2	1	3	2	1	1	1	1	1	2	1	3	1	2	27				953	6335;7869;15515;21577;21578	True;True;True;True;True	6372;7913;15591;21692;21693	117308;117309;117310;117311;117312;117313;117314;117315;117316;117317;117318;117319;117320;117321;117322;117323;117324;117325;146882;146883;146884;146885;146886;146887;146888;146889;146890;146891;146892;294973;294974;294975;294976;294977;294978;294979;294980;294981;294982;294983;294984;294985;294986;294987;294988;294989;294990;408441;408442;408443;408444;408445;408446;408447;408448;408449;408450;408451;408452;408453;408454;408455;408456;408457;408458;408459;408460;408461;408462	71323;71324;71325;71326;71327;71328;89512;89513;179946;179947;179948;179949;179950;179951;179952;179953;179954;179955;179956;179957;179958;179959;179960;179961;179962;248414;248415;248416;248417;248418	71324;89513;179950;248416;248417
P20020;Q01814	P20020	9;3	9;3	5;1	Plasma membrane calcium-transporting ATPase 1	ATP2B1	>sp|P20020|AT2B1_HUMAN Plasma membrane calcium-transporting ATPase 1 OS=Homo sapiens GN=ATP2B1 PE=1 SV=3	2	9	9	5	2	0	0	9	9	8	9	9	9	9	9	9	9	9	8	9	8	8	8	8	9	2	0	0	9	9	8	9	9	9	9	9	9	9	9	8	9	8	8	8	8	9	0	0	0	5	5	4	5	5	5	5	5	5	5	5	4	5	5	4	4	5	5	10.3	10.3	5.6	138.75	1258	1258;1243	0	By matching	By matching	By matching	By MS/MS	By MS/MS	By MS/MS	By MS/MS	By MS/MS	By MS/MS	By MS/MS	By MS/MS	By MS/MS	By MS/MS	By MS/MS	By MS/MS	By MS/MS	By MS/MS	By MS/MS	By MS/MS	By MS/MS	By MS/MS	2.5	0	0	10.3	10.3	9.3	10.3	10.3	10.3	10.3	10.3	10.3	10.3	10.3	9.6	10.3	9.5	9.1	9.6	9.5	10.3	5156300000	5237900	0	0	303970000	304740000	276900000	305910000	333710000	314560000	299170000	301750000	284040000	293230000	286710000	266980000	223290000	213240000	249100000	301960000	263890000	327950000	99160000	100730	0	0	5845600	5860300	5325000	5883000	6417400	6049300	5753200	5802900	5462300	5639100	5513700	5134200	4294100	4100800	4790400	5806900	5074800	6306800	5572300	0	0	3138000	2904200	2999800	2828300	3007900	2869900	2773900	2794000	2916200	2807300	2751000	2586600	2710100	2674000	2774200	2901500	2950300	2964600	0	0	0	7	7	5	6	7	6	8	6	6	6	7	7	7	6	4	7	6	7	115				954	1769;4205;9569;11869;15877;18098;19170;19705;21214	True;True;True;True;True;True;True;True;True	1781;4231;9619;11925;15961;18192;19273;19810;21326	33303;33304;33305;33306;33307;33308;33309;33310;33311;33312;33313;33314;33315;33316;33317;33318;33319;78346;78347;78348;78349;78350;78351;78352;78353;78354;78355;78356;78357;78358;78359;78360;78361;78362;78363;78364;180163;180164;180165;180166;180167;180168;180169;180170;180171;180172;180173;180174;180175;180176;180177;180178;180179;180180;180181;225639;225640;225641;225642;225643;225644;225645;225646;225647;225648;225649;225650;225651;225652;225653;225654;302077;302078;302079;302080;302081;302082;302083;302084;302085;302086;302087;302088;302089;302090;302091;302092;342693;342694;342695;342696;342697;342698;342699;342700;342701;342702;342703;342704;342705;342706;342707;342708;342709;342710;363507;363508;363509;363510;363511;363512;363513;363514;363515;363516;363517;363518;363519;363520;363521;363522;363523;363524;373410;373411;373412;373413;373414;373415;373416;373417;373418;373419;373420;373421;373422;373423;373424;373425;373426;373427;373428;373429;373430;373431;373432;373433;373434;373435;373436;373437;373438;373439;373440;373441;373442;373443;373444;373445;401351;401352;401353;401354;401355;401356;401357;401358;401359;401360;401361;401362;401363;401364;401365;401366;401367	20216;20217;20218;20219;20220;20221;20222;20223;20224;20225;20226;47630;47631;47632;47633;47634;47635;47636;47637;47638;47639;47640;47641;47642;47643;47644;109991;109992;109993;109994;109995;109996;109997;109998;109999;137377;184159;184160;184161;184162;184163;184164;184165;184166;184167;184168;184169;184170;208288;208289;208290;208291;208292;208293;208294;208295;208296;208297;208298;208299;208300;208301;208302;208303;208304;208305;220433;220434;226652;226653;226654;226655;226656;226657;226658;226659;226660;226661;226662;226663;226664;226665;226666;226667;226668;226669;226670;226671;226672;226673;226674;226675;226676;226677;226678;226679;226680;226681;226682;226683;226684;226685;226686;243869;243870;243871;243872;243873;243874;243875;243876;243877;243878;243879;243880;243881;243882;243883	20218;47642;109991;137377;184159;208293;220433;226683;243869
P20042	P20042	12	12	12	Eukaryotic translation initiation factor 2 subunit 2	EIF2S2	>sp|P20042|IF2B_HUMAN Eukaryotic translation initiation factor 2 subunit 2 OS=Homo sapiens GN=EIF2S2 PE=1 SV=2	1	12	12	12	1	1	0	11	10	12	12	11	11	11	10	11	11	11	11	9	11	11	12	12	12	1	1	0	11	10	12	12	11	11	11	10	11	11	11	11	9	11	11	12	12	12	1	1	0	11	10	12	12	11	11	11	10	11	11	11	11	9	11	11	12	12	12	41.4	41.4	41.4	38.388	333	333	0	By matching	By matching	By matching	By MS/MS	By MS/MS	By MS/MS	By MS/MS	By MS/MS	By MS/MS	By MS/MS	By MS/MS	By MS/MS	By MS/MS	By MS/MS	By MS/MS	By MS/MS	By MS/MS	By MS/MS	By MS/MS	By MS/MS	By MS/MS	6	2.4	0	39.3	37.5	41.4	41.4	39.3	41.1	39.3	39	41.1	34.8	41.1	39.3	35.4	41.1	41.1	41.4	41.4	41.4	11520000000	313970	155160	0	547380000	665400000	687740000	713080000	580700000	731070000	511490000	718890000	637230000	627200000	606970000	519540000	433020000	508670000	594090000	787420000	885820000	763930000	576000000	15698	7757.8	0	27369000	33270000	34387000	35654000	29035000	36554000	25575000	35944000	31861000	31360000	30349000	25977000	21651000	25433000	29705000	39371000	44291000	38197000	0	0	0	6219600	6329000	6465100	6606500	6244800	6701000	6493800	6485200	6294800	6372000	5936300	6378900	6390400	5856000	6487700	6534900	6923100	6825200	0	0	0	8	9	9	9	8	9	8	10	9	9	8	10	5	9	12	9	9	8	158				955	2757;3308;4009;4966;5873;6067;9730;9778;15083;17637;19469;21190	True;True;True;True;True;True;True;True;True;True;True;True	2774;3329;4034;4997;5908;6103;9780;9828;15152;17730;19574;21302	51245;51246;51247;51248;51249;51250;51251;51252;51253;51254;51255;51256;51257;51258;51259;51260;51261;51262;61280;61281;61282;61283;61284;61285;61286;61287;61288;61289;74655;74656;74657;74658;74659;74660;74661;74662;74663;74664;74665;74666;74667;74668;74669;74670;74671;74672;92485;92486;92487;92488;92489;92490;92491;92492;92493;92494;92495;92496;92497;92498;92499;92500;92501;92502;92503;92504;92505;92506;92507;92508;92509;92510;92511;92512;92513;92514;92515;92516;92517;92518;92519;108545;108546;108547;108548;108549;108550;108551;108552;108553;108554;108555;108556;108557;108558;108559;108560;108561;108562;108563;108564;108565;108566;108567;108568;108569;108570;108571;108572;108573;108574;108575;108576;108577;108578;108579;108580;108581;112049;112050;112051;112052;112053;112054;112055;112056;112057;112058;112059;112060;112061;112062;112063;112064;112065;112066;183043;183044;183045;183046;183047;183048;183049;183050;183051;183052;183053;183054;183055;183056;183057;183058;183059;183903;183904;183905;183906;183907;183908;183909;183910;183911;183912;183913;183914;183915;183916;183917;183918;183919;183920;286632;286633;286634;286635;286636;286637;286638;286639;286640;286641;286642;286643;286644;286645;286646;286647;286648;286649;286650;286651;286652;286653;286654;286655;286656;286657;286658;286659;286660;334730;334731;334732;334733;334734;334735;334736;334737;334738;334739;334740;334741;369368;369369;369370;369371;369372;369373;369374;369375;369376;369377;369378;369379;369380;369381;369382;369383;369384;369385;369386;400930;400931;400932;400933;400934;400935;400936;400937;400938;400939;400940;400941;400942;400943;400944;400945;400946;400947	31236;31237;31238;31239;31240;31241;31242;31243;31244;31245;37206;37207;45315;45316;45317;45318;45319;45320;45321;45322;45323;45324;45325;45326;45327;45328;45329;45330;45331;45332;56456;56457;56458;56459;56460;56461;56462;56463;56464;56465;56466;56467;56468;56469;56470;56471;56472;56473;56474;56475;56476;56477;56478;56479;56480;56481;56482;56483;56484;56485;56486;56487;56488;65941;65942;65943;65944;65945;65946;65947;65948;65949;65950;65951;65952;65953;65954;65955;65956;65957;65958;65959;65960;65961;65962;65963;65964;65965;65966;65967;65968;65969;65970;65971;65972;65973;65974;65975;68018;68019;68020;68021;111678;111679;111680;111681;111682;111683;111684;111685;111686;111687;112224;112225;112226;112227;112228;112229;112230;112231;112232;112233;112234;112235;112236;112237;112238;112239;174721;174722;174723;174724;174725;174726;174727;174728;203782;203783;203784;203785;224033;224034;224035;224036;224037;224038;224039;224040;224041;224042;224043;224044;224045;224046;243614;243615;243616;243617;243618;243619	31236;37206;45328;56472;65974;68018;111685;112232;174721;203782;224043;243616
P20073	P20073	11	11	11	Annexin A7	ANXA7	>sp|P20073|ANXA7_HUMAN Annexin A7 OS=Homo sapiens GN=ANXA7 PE=1 SV=3	1	11	11	11	3	1	1	9	10	9	10	10	11	11	11	11	10	8	10	11	10	11	10	10	10	3	1	1	9	10	9	10	10	11	11	11	11	10	8	10	11	10	11	10	10	10	3	1	1	9	10	9	10	10	11	11	11	11	10	8	10	11	10	11	10	10	10	26.4	26.4	26.4	52.739	488	488	0	By MS/MS	By matching	By matching	By MS/MS	By MS/MS	By MS/MS	By MS/MS	By MS/MS	By MS/MS	By MS/MS	By MS/MS	By MS/MS	By MS/MS	By MS/MS	By MS/MS	By MS/MS	By MS/MS	By MS/MS	By MS/MS	By MS/MS	By MS/MS	8.4	2.3	3.1	22.1	24.4	22.1	24.4	24.4	26.4	26.4	26.4	26.4	24.4	18.9	24.4	26.4	24.4	26.4	24.4	23.4	23.4	7608400000	4124800	150710	139890	332880000	475510000	386200000	412560000	411310000	542970000	480940000	476490000	451360000	364280000	294060000	385090000	411390000	351250000	413490000	448480000	494960000	470820000	362310000	196420	7176.8	6661.4	15852000	22643000	18390000	19646000	19586000	25856000	22902000	22690000	21493000	17347000	14003000	18338000	19590000	16726000	19690000	21356000	23570000	22420000	6975100	0	0	4155400	4343900	4214800	3991600	3885200	4063200	4105200	3860800	3874000	3779400	3675600	3739400	4028400	3793000	3901100	4301100	4584100	4269000	2	0	0	6	9	6	7	5	7	7	6	6	6	4	6	8	8	6	6	7	5	117				956	1540;2881;3392;4572;7058;7434;13118;13831;16860;18676;20788	True;True;True;True;True;True;True;True;True;True;True	1551;2899;3413;4598;7098;7476;13180;13894;16950;18774;20897	29077;29078;29079;29080;29081;29082;29083;29084;29085;29086;29087;29088;29089;29090;29091;29092;29093;29094;29095;29096;29097;53499;53500;53501;53502;53503;53504;53505;53506;53507;53508;53509;53510;53511;53512;53513;53514;53515;53516;53517;53518;53519;53520;53521;53522;53523;53524;53525;53526;53527;53528;53529;53530;53531;53532;53533;53534;53535;63019;63020;63021;63022;63023;63024;63025;63026;63027;63028;63029;63030;63031;63032;63033;63034;63035;63036;63037;63038;63039;63040;63041;63042;63043;85314;85315;85316;85317;85318;85319;85320;85321;85322;85323;85324;85325;85326;85327;85328;85329;85330;85331;131300;131301;131302;131303;131304;131305;131306;131307;131308;131309;131310;131311;131312;131313;131314;131315;131316;138585;138586;138587;138588;138589;138590;138591;138592;138593;138594;138595;138596;138597;138598;138599;138600;138601;249406;249407;249408;249409;249410;249411;249412;249413;249414;249415;249416;249417;249418;249419;249420;249421;249422;263247;263248;263249;263250;263251;263252;263253;263254;320415;320416;320417;320418;320419;320420;320421;320422;320423;320424;320425;320426;320427;320428;320429;320430;320431;320432;354009;354010;354011;354012;354013;354014;354015;354016;354017;354018;354019;354020;354021;354022;354023;354024;354025;354026;393662;393663;393664;393665;393666;393667;393668;393669;393670;393671;393672;393673;393674;393675;393676;393677;393678;393679;393680;393681	17522;17523;17524;17525;17526;17527;17528;17529;17530;17531;17532;17533;17534;17535;17536;17537;32619;32620;32621;32622;32623;32624;32625;32626;32627;32628;32629;32630;32631;32632;32633;32634;32635;32636;32637;32638;32639;32640;32641;32642;32643;32644;32645;32646;32647;32648;32649;38276;38277;38278;38279;38280;38281;38282;38283;38284;38285;38286;51977;51978;79788;79789;79790;79791;79792;79793;79794;79795;79796;79797;79798;79799;79800;79801;79802;84397;84398;84399;84400;84401;84402;84403;84404;84405;84406;84407;84408;84409;84410;84411;84412;84413;151969;151970;151971;151972;151973;151974;151975;151976;151977;151978;151979;151980;151981;151982;151983;151984;160387;195205;195206;195207;195208;195209;214844;239019;239020;239021;239022;239023;239024;239025;239026;239027;239028;239029;239030;239031;239032;239033;239034;239035;239036	17528;32630;38281;51977;79800;84400;151972;160387;195209;214844;239020
P20290	P20290	7	7	7	Transcription factor BTF3	BTF3	>sp|P20290|BTF3_HUMAN Transcription factor BTF3 OS=Homo sapiens GN=BTF3 PE=1 SV=1	1	7	7	7	5	4	3	6	6	6	6	6	6	6	6	6	6	6	6	6	6	6	6	6	6	5	4	3	6	6	6	6	6	6	6	6	6	6	6	6	6	6	6	6	6	6	5	4	3	6	6	6	6	6	6	6	6	6	6	6	6	6	6	6	6	6	6	53.4	53.4	53.4	22.168	206	206	0	By MS/MS	By MS/MS	By MS/MS	By MS/MS	By MS/MS	By MS/MS	By MS/MS	By MS/MS	By MS/MS	By MS/MS	By MS/MS	By MS/MS	By MS/MS	By MS/MS	By MS/MS	By MS/MS	By MS/MS	By MS/MS	By MS/MS	By MS/MS	By MS/MS	30.6	21.4	26.2	52.9	52.9	52.9	52.9	52.9	52.9	52.9	52.9	52.9	52.9	52.9	52.9	52.9	52.9	52.9	52.9	52.9	52.9	21068000000	170540000	47407000	22465000	1181400000	1182500000	1185000000	1234200000	1180700000	1248200000	1245500000	1195100000	1235300000	1082300000	1123400000	1145500000	1018200000	998660000	1007800000	1157100000	1183000000	1224000000	2106800000	17054000	4740700	2246500	118140000	118250000	118500000	123420000	118070000	124820000	124550000	119510000	123530000	108230000	112340000	114550000	101820000	99866000	100780000	115710000	118300000	122400000	89625000	28382000	177460000	17852000	18391000	17831000	18175000	24198000	18350000	18286000	23796000	26048000	22948000	16882000	23487000	16627000	15896000	21711000	24591000	18042000	18311000	4	3	2	7	6	7	5	5	5	6	7	5	7	7	5	6	5	8	7	7	8	122				957	1685;5767;11674;12168;13138;17794;23185	True;True;True;True;True;True;True	1696;5801;11730;12225;13200;17887;23308	31667;31668;31669;31670;31671;31672;31673;31674;31675;31676;31677;31678;31679;31680;31681;31682;31683;31684;31685;31686;31687;31688;31689;31690;31691;31692;31693;31694;31695;31696;31697;31698;31699;31700;31701;31702;106539;106540;106541;106542;106543;106544;106545;106546;106547;106548;106549;106550;106551;106552;106553;106554;106555;106556;106557;106558;106559;106560;106561;106562;106563;106564;106565;106566;221499;221500;231522;231523;231524;231525;231526;231527;231528;231529;231530;231531;231532;231533;231534;231535;231536;231537;231538;231539;231540;231541;231542;249818;249819;249820;249821;249822;249823;249824;249825;249826;249827;249828;249829;249830;249831;249832;249833;249834;249835;249836;249837;249838;249839;249840;249841;249842;249843;249844;249845;249846;249847;249848;249849;249850;249851;249852;337366;337367;337368;337369;337370;337371;337372;337373;337374;337375;337376;337377;337378;337379;337380;337381;337382;337383;337384;337385;337386;337387;337388;337389;337390;337391;337392;337393;337394;337395;337396;337397;337398;337399;440540;440541;440542;440543;440544;440545;440546;440547;440548;440549;440550;440551;440552;440553;440554;440555;440556;440557;440558;440559	19092;19093;19094;19095;19096;19097;19098;19099;19100;19101;19102;19103;19104;19105;19106;19107;19108;19109;19110;19111;19112;19113;19114;19115;19116;19117;19118;19119;19120;19121;19122;19123;19124;64786;64787;64788;64789;64790;64791;64792;64793;64794;64795;64796;64797;64798;135034;135035;140804;140805;140806;140807;140808;140809;140810;140811;140812;140813;140814;152233;152234;152235;152236;152237;152238;152239;152240;152241;152242;152243;152244;152245;152246;152247;152248;152249;152250;152251;152252;152253;152254;205267;205268;205269;205270;205271;205272;205273;205274;205275;205276;205277;205278;205279;205280;205281;205282;205283;205284;205285;205286;205287;205288;268043;268044;268045;268046;268047;268048;268049;268050;268051;268052;268053;268054;268055;268056;268057;268058;268059;268060;268061	19098;64789;135034;140804;152254;205269;268043
P20338	P20338	2	2	2	Ras-related protein Rab-4A	RAB4A	>sp|P20338|RAB4A_HUMAN Ras-related protein Rab-4A OS=Homo sapiens GN=RAB4A PE=1 SV=3	1	2	2	2	0	0	0	2	2	2	2	2	2	2	2	1	2	2	2	1	2	2	1	1	2	0	0	0	2	2	2	2	2	2	2	2	1	2	2	2	1	2	2	1	1	2	0	0	0	2	2	2	2	2	2	2	2	1	2	2	2	1	2	2	1	1	2	9.2	9.2	9.2	24.389	218	218	0.0003655	By matching	By matching	By matching	By MS/MS	By matching	By MS/MS	By MS/MS	By MS/MS	By MS/MS	By MS/MS	By MS/MS	By MS/MS	By MS/MS	By MS/MS	By MS/MS	By MS/MS	By matching	By MS/MS	By MS/MS	By MS/MS	By MS/MS	0	0	0	9.2	9.2	9.2	9.2	9.2	9.2	9.2	9.2	6	9.2	9.2	9.2	6	9.2	9.2	6	6	9.2	2591800000	0	0	0	928900000	946730000	36878000	53115000	47235000	46337000	53023000	52725000	31844000	46927000	51197000	77544000	25563000	40279000	49550000	28356000	31278000	44325000	185130000	0	0	0	66350000	67624000	2634100	3793900	3373900	3309800	3787300	3766100	2274600	3351900	3656900	5538900	1826000	2877100	3539300	2025400	2234100	3166100	0	0	0	5633000	8110600	643750	997650	851620	854450	1004000	988880	0	912070	989050	1293900	0	833590	971950	0	0	832680	0	0	0	1	0	1	2	1	2	1	1	1	2	1	1	1	0	2	1	1	1	20				958	10115;15425	True;True	10165;15498	190345;190346;190347;190348;190349;190350;190351;190352;190353;190354;190355;190356;190357;190358;293249;293250;293251;293252;293253;293254;293255;293256;293257;293258;293259;293260;293261;293262;293263;293264;293265;293266	116236;116237;116238;116239;116240;178933;178934;178935;178936;178937;178938;178939;178940;178941;178942;178943;178944;178945;178946;178947	116236;178936
P20339	P20339	4	1	1	Ras-related protein Rab-5A	RAB5A	>sp|P20339|RAB5A_HUMAN Ras-related protein Rab-5A OS=Homo sapiens GN=RAB5A PE=1 SV=2	1	4	1	1	2	2	0	4	4	3	3	3	3	3	3	4	2	3	3	3	3	3	3	3	3	1	1	0	1	1	0	0	0	0	0	0	1	0	0	0	0	0	0	0	0	0	1	1	0	1	1	0	0	0	0	0	0	1	0	0	0	0	0	0	0	0	0	23.7	8.8	8.8	23.658	215	215	0.0076383	By matching	By MS/MS	By matching	By matching	By matching	By matching	By matching	By matching	By matching	By matching	By matching	By matching	By matching	By matching	By matching	By matching	By matching	By matching	By matching	By matching	By matching	14	14	0	23.7	23.7	14.9	14.9	14.9	14.9	14.9	14.9	23.7	10.2	14.9	14.9	14.9	14.9	14.9	14.9	14.9	14.9	42232000	549950	2137700	0	15332000	10482000	0	0	0	0	0	0	13730000	0	0	0	0	0	0	0	0	0	3839300	49996	194330	0	1393800	952900	0	0	0	0	0	0	1248200	0	0	0	0	0	0	0	0	0	0	0	0	0	0	0	0	0	0	0	0	135740	0	0	0	0	0	0	0	0	0	0	1	0	0	0	0	0	0	0	0	0	0	0	0	0	0	0	0	0	0	0	1				959	6250;7104;14911;24299	False;True;False;False	6287;7144;14980;24425	115582;115583;115584;115585;115586;115587;115588;115589;115590;115591;115592;115593;115594;115595;115596;115597;115598;115599;132171;132172;132173;132174;132175;283248;283249;283250;283251;283252;283253;283254;283255;283256;283257;283258;283259;283260;283261;283262;283263;283264;283265;283266;283267;461487;461488;461489;461490;461491;461492;461493;461494;461495;461496;461497;461498;461499;461500;461501;461502;461503	70260;70261;70262;70263;70264;70265;70266;70267;70268;70269;70270;70271;70272;70273;70274;70275;70276;70277;80366;172678;172679;172680;172681;172682;172683;172684;172685;172686;172687;172688;172689;172690;172691;172692;172693;172694;172695;280783;280784;280785;280786;280787;280788;280789;280790;280791;280792;280793;280794;280795;280796	70276;80366;172688;280789
P20340;Q9NRW1;Q14964	P20340;Q9NRW1	3;2;1	3;2;1	3;2;1	Ras-related protein Rab-6A;Ras-related protein Rab-6B	RAB6A;RAB6B	>sp|P20340|RAB6A_HUMAN Ras-related protein Rab-6A OS=Homo sapiens GN=RAB6A PE=1 SV=3;>sp|Q9NRW1|RAB6B_HUMAN Ras-related protein Rab-6B OS=Homo sapiens GN=RAB6B PE=1 SV=1	3	3	3	3	1	1	0	3	3	3	3	3	3	3	3	3	3	3	3	3	3	3	3	3	3	1	1	0	3	3	3	3	3	3	3	3	3	3	3	3	3	3	3	3	3	3	1	1	0	3	3	3	3	3	3	3	3	3	3	3	3	3	3	3	3	3	3	14.9	14.9	14.9	23.593	208	208;208;217	0	By matching	By matching	By matching	By MS/MS	By MS/MS	By MS/MS	By MS/MS	By MS/MS	By MS/MS	By MS/MS	By MS/MS	By MS/MS	By MS/MS	By MS/MS	By MS/MS	By MS/MS	By MS/MS	By MS/MS	By MS/MS	By MS/MS	By MS/MS	5.3	5.3	0	14.9	14.9	14.9	14.9	14.9	14.9	14.9	14.9	14.9	14.9	14.9	14.9	14.9	14.9	14.9	14.9	14.9	14.9	10347000000	693690	113370	0	626080000	587750000	594340000	570300000	589600000	608690000	578730000	575670000	577230000	532400000	571310000	561990000	472720000	535290000	569400000	597710000	574500000	622570000	795930000	53361	8720.5	0	48160000	45211000	45718000	43869000	45354000	46822000	44518000	44282000	44403000	40954000	43947000	43230000	36363000	41176000	43800000	45977000	44192000	47890000	0	0	0	6214400	5826300	6262700	5592300	5671800	6017700	5802900	5609800	5765600	5181200	5778200	5692700	5190900	5777200	5635600	5996400	5889200	6132200	0	0	0	1	1	1	2	1	3	1	2	1	1	1	2	2	1	3	1	2	1	27				960	14317;14864;19636	True;True;True	14385;14933;19741	272357;272358;272359;272360;272361;272362;272363;272364;272365;272366;272367;272368;272369;272370;272371;272372;272373;272374;272375;282293;282294;282295;282296;282297;282298;282299;282300;282301;282302;282303;282304;282305;282306;282307;282308;282309;282310;282311;372083;372084;372085;372086;372087;372088;372089;372090;372091;372092;372093;372094;372095;372096;372097;372098;372099;372100	166164;166165;166166;166167;166168;166169;166170;166171;166172;166173;166174;166175;166176;166177;166178;166179;166180;172145;172146;172147;225691;225692;225693;225694;225695;225696;225697	166180;172146;225692
P20618	P20618	8	8	8	Proteasome subunit beta type-1	PSMB1	>sp|P20618|PSB1_HUMAN Proteasome subunit beta type-1 OS=Homo sapiens GN=PSMB1 PE=1 SV=2	1	8	8	8	6	3	2	8	8	7	5	7	7	6	8	6	7	7	7	7	8	7	7	8	6	6	3	2	8	8	7	5	7	7	6	8	6	7	7	7	7	8	7	7	8	6	6	3	2	8	8	7	5	7	7	6	8	6	7	7	7	7	8	7	7	8	6	39.4	39.4	39.4	26.489	241	241	0	By MS/MS	By matching	By matching	By MS/MS	By MS/MS	By MS/MS	By MS/MS	By MS/MS	By MS/MS	By MS/MS	By MS/MS	By MS/MS	By MS/MS	By MS/MS	By MS/MS	By MS/MS	By MS/MS	By MS/MS	By MS/MS	By MS/MS	By MS/MS	33.6	16.6	12.9	39.4	39.4	35.3	29.9	35.3	35.7	31.5	39.4	31.5	35.7	35.3	35.7	35.7	39.4	35.3	35.7	39.4	31.5	16095000000	6390500	1027700	534280	1090300000	941240000	985300000	844710000	925790000	939140000	858570000	857190000	848010000	900370000	793860000	860300000	756490000	898850000	843530000	874250000	993440000	875310000	1149600000	456460	73404	38163	77880000	67231000	70378000	60337000	66128000	67081000	61326000	61228000	60572000	64312000	56704000	61450000	54035000	64204000	60252000	62446000	70960000	62522000	5914600	4554900	3556900	9238300	8952500	9357900	8592200	8717000	9223100	8617500	8592500	8748000	8423400	8039600	8826500	8538300	8607300	8681000	9022900	9227600	8966400	1	0	0	6	9	8	6	8	8	7	9	8	8	7	6	8	9	8	5	6	6	133				961	802;3947;4513;4652;7145;14460;16435;21425	True;True;True;True;True;True;True;True	809;3972;4539;4679;7185;14528;16523;21538	14902;14903;14904;14905;14906;14907;14908;14909;14910;14911;14912;14913;14914;14915;14916;14917;14918;14919;14920;14921;14922;14923;14924;14925;14926;14927;14928;14929;14930;14931;14932;14933;14934;14935;14936;14937;14938;14939;14940;14941;14942;14943;73492;73493;73494;73495;73496;73497;73498;73499;73500;73501;73502;84123;84124;84125;84126;84127;84128;84129;84130;84131;84132;84133;84134;84135;84136;84137;84138;84139;84140;84141;86706;86707;86708;86709;86710;86711;86712;86713;86714;86715;86716;86717;86718;86719;86720;86721;86722;132927;132928;132929;132930;132931;132932;132933;132934;132935;132936;132937;132938;132939;132940;132941;132942;132943;132944;132945;132946;274789;274790;274791;274792;274793;274794;274795;274796;274797;274798;312738;312739;312740;312741;312742;312743;312744;312745;312746;312747;312748;312749;312750;312751;312752;312753;312754;312755;312756;312757;312758;312759;312760;312761;312762;312763;312764;312765;312766;312767;312768;312769;312770;312771;312772;312773;312774;312775;312776;312777;405324;405325;405326;405327;405328;405329;405330;405331;405332;405333;405334;405335;405336;405337;405338;405339;405340;405341;405342;405343;405344;405345;405346;405347;405348;405349;405350;405351;405352;405353;405354;405355;405356;405357;405358;405359;405360;405361	9161;9162;9163;9164;9165;9166;9167;9168;9169;9170;9171;9172;9173;9174;9175;9176;9177;9178;9179;9180;9181;9182;9183;9184;9185;9186;9187;9188;9189;9190;9191;9192;9193;9194;9195;9196;44558;44559;44560;44561;44562;51261;51262;51263;51264;51265;51266;51267;51268;51269;51270;51271;51272;51273;51274;52887;52888;52889;52890;80824;80825;80826;80827;80828;80829;80830;80831;80832;80833;80834;80835;80836;80837;80838;80839;80840;80841;80842;167583;167584;167585;167586;167587;167588;190493;190494;190495;190496;190497;190498;190499;190500;190501;190502;190503;190504;190505;190506;190507;190508;190509;190510;190511;190512;190513;190514;190515;190516;190517;190518;190519;190520;190521;190522;190523;190524;246333;246334;246335;246336;246337;246338;246339;246340;246341;246342;246343;246344;246345;246346;246347;246348;246349;246350;246351	9193;44562;51267;52890;80842;167584;190501;246342
P20645	P20645	3	3	3	Cation-dependent mannose-6-phosphate receptor	M6PR	>sp|P20645|MPRD_HUMAN Cation-dependent mannose-6-phosphate receptor OS=Homo sapiens GN=M6PR PE=1 SV=1	1	3	3	3	1	1	1	1	1	1	1	1	1	1	1	1	1	1	1	1	1	1	1	2	1	1	1	1	1	1	1	1	1	1	1	1	1	1	1	1	1	1	1	1	2	1	1	1	1	1	1	1	1	1	1	1	1	1	1	1	1	1	1	1	1	2	1	17	17	17	30.993	277	277	0.00037538	By matching	By MS/MS	By matching	By MS/MS	By MS/MS	By MS/MS	By MS/MS	By MS/MS	By MS/MS	By MS/MS	By MS/MS	By MS/MS	By MS/MS	By MS/MS	By MS/MS	By MS/MS	By MS/MS	By MS/MS	By MS/MS	By MS/MS	By MS/MS	6.5	6.5	6.5	7.6	7.6	7.6	7.6	7.6	7.6	7.6	7.6	7.6	7.6	7.6	7.6	7.6	7.6	7.6	7.6	10.5	7.6	1020600000	1858800	940170	547410	66626000	61593000	61494000	51137000	59382000	48353000	59490000	59102000	52465000	48699000	55465000	45203000	47121000	57606000	53218000	70599000	55594000	64063000	72897000	132770	67155	39101	4759000	4399500	4392400	3652600	4241600	3453800	4249300	4221600	3747500	3478500	3961800	3228800	3365800	4114700	3801300	5042800	3971000	4575900	0	0	0	0	0	0	0	0	0	0	0	0	0	0	0	0	0	0	0	0	628610	0	1	0	1	1	1	1	1	1	1	1	1	1	1	1	1	1	1	1	2	1	20				962	8512;18822;20178	True;True;True	8557;18922;20283	158816;158817;158818;158819;158820;158821;158822;158823;158824;158825;158826;158827;158828;158829;158830;158831;158832;158833;356697;356698;356699;382151	96854;96855;96856;96857;96858;96859;96860;96861;96862;96863;96864;96865;96866;96867;96868;96869;96870;96871;216529;231785	96854;216529;231785
P20674	P20674	4	4	4	Cytochrome c oxidase subunit 5A, mitochondrial	COX5A	>sp|P20674|COX5A_HUMAN Cytochrome c oxidase subunit 5A, mitochondrial OS=Homo sapiens GN=COX5A PE=1 SV=2	1	4	4	4	1	1	2	3	4	4	3	4	3	4	4	4	3	4	4	4	4	4	4	3	3	1	1	2	3	4	4	3	4	3	4	4	4	3	4	4	4	4	4	4	3	3	1	1	2	3	4	4	3	4	3	4	4	4	3	4	4	4	4	4	4	3	3	33.3	33.3	33.3	16.762	150	150	0	By matching	By matching	By matching	By MS/MS	By MS/MS	By MS/MS	By MS/MS	By MS/MS	By MS/MS	By MS/MS	By MS/MS	By MS/MS	By MS/MS	By MS/MS	By MS/MS	By MS/MS	By MS/MS	By MS/MS	By MS/MS	By MS/MS	By MS/MS	4.7	4.7	10.7	27.3	33.3	33.3	27.3	33.3	20.7	33.3	33.3	33.3	27.3	33.3	33.3	33.3	33.3	33.3	33.3	27.3	27.3	13135000000	445860	283230	184580	648630000	849610000	833640000	343360000	782920000	703790000	818620000	801990000	758700000	667370000	795530000	726880000	845280000	707280000	786990000	688620000	725880000	648530000	1094500000	37155	23603	15381	54052000	70801000	69470000	28613000	65243000	58649000	68218000	66832000	63225000	55614000	66294000	60573000	70440000	58940000	65583000	57385000	60490000	54044000	0	0	1870100	7059300	7323600	7299600	6506400	6688000	7086800	7037000	7076800	6766900	7000200	6851500	7315700	7395000	6527500	7079700	7022700	7035800	6732500	0	0	0	3	4	3	2	2	4	2	4	3	3	3	4	3	4	3	5	2	3	57				963	7707;10027;13923;17226	True;True;True;True	7751;10077;13988;17318	143862;143863;143864;143865;143866;143867;143868;143869;143870;143871;143872;143873;143874;143875;143876;143877;143878;143879;143880;143881;143882;143883;143884;143885;143886;143887;143888;143889;143890;143891;143892;143893;143894;143895;143896;143897;188562;188563;188564;188565;188566;188567;188568;188569;188570;188571;188572;188573;188574;188575;188576;188577;188578;188579;188580;188581;188582;188583;188584;188585;188586;188587;188588;188589;188590;188591;188592;188593;188594;188595;264895;264896;264897;264898;264899;264900;264901;264902;264903;264904;264905;264906;264907;264908;327230;327231;327232;327233;327234;327235;327236;327237;327238;327239;327240;327241;327242;327243;327244;327245;327246	87770;87771;87772;87773;87774;87775;87776;87777;87778;87779;87780;87781;87782;87783;87784;87785;87786;87787;87788;87789;87790;87791;87792;87793;87794;87795;87796;87797;87798;87799;87800;87801;115116;115117;115118;115119;115120;115121;115122;115123;115124;115125;115126;115127;115128;115129;115130;115131;115132;115133;161409;161410;161411;161412;161413;161414;199308	87789;115130;161413;199308
P20700	P20700	30	28	27	Lamin-B1	LMNB1	>sp|P20700|LMNB1_HUMAN Lamin-B1 OS=Homo sapiens GN=LMNB1 PE=1 SV=2	1	30	28	27	8	6	2	27	28	28	28	29	30	29	26	28	30	28	27	27	27	28	27	27	26	7	5	1	25	26	26	26	27	28	27	24	26	28	26	25	25	25	26	25	25	24	7	5	1	24	25	25	25	26	27	27	23	25	27	25	24	24	25	25	24	24	23	58.5	57	55.6	66.408	586	586	0	By MS/MS	By MS/MS	By matching	By MS/MS	By MS/MS	By MS/MS	By MS/MS	By MS/MS	By MS/MS	By MS/MS	By MS/MS	By MS/MS	By MS/MS	By MS/MS	By MS/MS	By MS/MS	By MS/MS	By MS/MS	By MS/MS	By MS/MS	By MS/MS	18.8	11.3	4.1	48.5	50.5	50.5	50.5	52.7	58.5	57.2	48.5	51.2	58.5	51.2	49	49.7	49.8	51.2	49.3	49	47.6	41832000000	26104000	2895600	1010300	2427100000	2511200000	2418900000	2480100000	2432400000	2539500000	2085500000	2409800000	2492700000	2389200000	2338000000	2189500000	1974900000	2054900000	2163800000	2277900000	2427600000	2189500000	1195200000	745830	82731	28865	69344000	71749000	69113000	70860000	69497000	72557000	59585000	68852000	71221000	68264000	66799000	62558000	56424000	58710000	61821000	65083000	69361000	62556000	18289000	8951200	7295300	23456000	23426000	23222000	22646000	22325000	24751000	22013000	24166000	22953000	24242000	24096000	21950000	21913000	23363000	23839000	23704000	25141000	25089000	4	1	0	17	15	12	18	16	14	11	15	18	16	14	13	16	13	15	16	16	15	275				964	531;801;1483;2079;2625;2669;3661;4455;4466;5528;6023;9736;10635;11678;12296;12389;13564;14286;14554;14576;14859;15099;16578;16637;16691;17681;19207;19393;21297;21945	True;True;True;True;True;True;True;True;True;True;True;True;True;False;True;True;False;True;True;True;True;True;True;True;True;True;True;True;True;True	535;808;1493;2092;2642;2686;3685;4481;4492;5562;6058;9786;10689;11734;12354;12448;13627;14354;14622;14644;14928;15168;16667;16727;16781;17774;19311;19498;21410;22060	10009;10010;10011;10012;10013;10014;10015;10016;10017;10018;10019;10020;10021;10022;10023;10024;10025;10026;10027;10028;14883;14884;14885;14886;14887;14888;14889;14890;14891;14892;14893;14894;14895;14896;14897;14898;14899;14900;14901;27974;27975;27976;27977;27978;27979;27980;27981;27982;27983;27984;27985;27986;27987;27988;27989;27990;27991;27992;27993;38932;38933;38934;38935;38936;38937;38938;38939;38940;38941;38942;38943;48892;48893;48894;48895;48896;48897;48898;48899;48900;48901;48902;48903;48904;48905;48906;48907;48908;48909;49635;49636;49637;49638;49639;49640;49641;49642;49643;49644;49645;49646;49647;49648;49649;49650;49651;49652;49653;68328;68329;68330;68331;68332;68333;68334;68335;68336;68337;68338;68339;68340;68341;68342;68343;68344;68345;68346;68347;68348;68349;68350;68351;68352;68353;68354;68355;68356;68357;68358;68359;68360;68361;68362;68363;83007;83008;83009;83010;83011;83012;83013;83014;83015;83016;83017;83018;83019;83020;83021;83022;83023;83240;83241;83242;83243;83244;83245;83246;83247;83248;83249;83250;83251;83252;83253;83254;83255;83256;83257;102211;102212;102213;102214;102215;102216;102217;102218;102219;102220;102221;102222;102223;102224;102225;102226;102227;102228;111314;111315;111316;111317;111318;111319;111320;111321;111322;111323;111324;111325;111326;111327;111328;111329;111330;111331;183128;183129;183130;183131;183132;183133;183134;183135;183136;183137;200477;200478;200479;200480;200481;200482;200483;200484;200485;200486;200487;200488;200489;200490;200491;200492;200493;200494;200495;200496;221548;221549;221550;221551;221552;221553;221554;221555;221556;221557;221558;221559;221560;221561;221562;221563;221564;221565;233808;233809;233810;233811;233812;233813;233814;233815;233816;233817;233818;233819;233820;233821;233822;233823;233824;233825;233826;233827;233828;233829;233830;233831;233832;233833;233834;233835;233836;233837;233838;233839;233840;233841;233842;233843;233844;233845;235728;235729;235730;235731;235732;235733;235734;235735;235736;235737;235738;235739;235740;235741;235742;235743;235744;235745;257904;257905;257906;257907;257908;257909;257910;257911;257912;257913;257914;257915;257916;257917;257918;257919;257920;257921;257922;257923;257924;257925;271735;271736;271737;271738;271739;271740;271741;271742;271743;271744;271745;271746;271747;271748;271749;271750;271751;271752;271753;271754;276513;276514;276515;276516;276517;276518;276519;276520;276521;276522;276523;276524;276525;276526;276527;276528;276814;276815;276816;276817;276818;276819;276820;276821;276822;276823;276824;276825;276826;276827;276828;276829;276830;276831;282214;282215;282216;282217;282218;282219;282220;282221;282222;282223;282224;282225;282226;282227;282228;282229;282230;282231;282232;282233;282234;282235;282236;282237;282238;282239;282240;286985;286986;286987;286988;286989;286990;286991;286992;286993;286994;286995;286996;286997;286998;286999;287000;287001;287002;287003;287004;287005;287006;287007;287008;287009;287010;287011;287012;287013;287014;287015;287016;287017;287018;287019;287020;287021;315349;315350;315351;315352;315353;315354;315355;315356;315357;315358;315359;315360;315361;315362;315363;315364;315365;316405;316406;316407;316408;316409;316410;316411;316412;316413;316414;316415;316416;316417;316418;316419;316420;316421;316422;317355;317356;317357;317358;317359;317360;317361;317362;317363;317364;317365;317366;317367;317368;317369;317370;317371;317372;335438;335439;335440;335441;335442;335443;335444;335445;335446;335447;335448;335449;335450;335451;364210;364211;364212;364213;364214;364215;364216;364217;364218;364219;364220;364221;364222;364223;364224;364225;364226;364227;364228;364229;364230;364231;364232;364233;364234;364235;364236;364237;364238;364239;364240;367960;367961;367962;367963;367964;367965;367966;367967;367968;367969;367970;367971;367972;367973;367974;367975;367976;367977;402848;402849;402850;402851;402852;402853;402854;402855;402856;402857;402858;402859;402860;402861;402862;402863;402864;402865;402866;402867;402868;402869;402870;402871;402872;402873;402874;402875;402876;415693;415694;415695	6235;6236;6237;6238;6239;6240;9156;9157;9158;9159;9160;16841;16842;16843;16844;16845;16846;16847;16848;16849;16850;23643;23644;23645;23646;23647;23648;23649;29769;29770;29771;29772;29773;29774;29775;29776;29777;29778;29779;29780;29781;29782;29783;29784;30258;30259;30260;30261;30262;30263;30264;30265;30266;30267;30268;30269;30270;30271;30272;30273;30274;30275;30276;41627;41628;41629;41630;41631;41632;41633;41634;41635;41636;41637;41638;41639;41640;41641;41642;41643;41644;41645;41646;41647;41648;41649;41650;50630;50631;50632;50633;50634;50635;50636;50637;50638;50639;50640;50641;50642;50643;50644;50645;50646;50764;50765;50766;50767;50768;50769;50770;50771;50772;50773;50774;50775;50776;50777;50778;50779;50780;62222;62223;62224;62225;62226;62227;67620;67621;67622;111715;111716;111717;111718;111719;122457;135063;135064;135065;135066;135067;135068;135069;135070;135071;135072;142231;142232;142233;142234;142235;142236;142237;142238;142239;142240;142241;142242;142243;142244;142245;142246;142247;143429;157173;157174;157175;157176;157177;157178;157179;157180;157181;157182;157183;157184;157185;165809;165810;165811;165812;165813;165814;165815;165816;165817;165818;165819;165820;165821;165822;165823;165824;165825;168592;168593;168594;168595;168596;168597;168598;168599;168790;168791;168792;168793;168794;168795;168796;168797;168798;168799;168800;168801;168802;168803;168804;168805;168806;168807;172115;172116;172117;172118;172119;172120;172121;174957;174958;174959;174960;174961;174962;174963;174964;174965;174966;174967;174968;174969;174970;174971;174972;174973;174974;174975;174976;174977;192174;192175;192176;192177;192178;192179;192180;192181;192182;192183;192184;192185;192186;192187;192188;192821;192822;192823;192824;192825;192826;192827;192828;192829;192830;192831;192832;192833;192834;192835;192836;192837;192838;193420;193421;193422;193423;193424;193425;193426;193427;193428;193429;193430;193431;193432;193433;193434;193435;193436;193437;204119;204120;204121;220812;220813;220814;220815;220816;220817;220818;220819;220820;220821;220822;220823;223149;223150;223151;223152;223153;223154;223155;223156;223157;223158;223159;223160;223161;223162;223163;223164;223165;223166;244843;244844;244845;244846;244847;244848;244849;244850;244851;244852;244853;244854;244855;244856;244857;244858;244859;244860;244861;244862;244863;244864;253085	6240;9158;16841;23644;29773;30274;41630;50633;50779;62227;67622;111716;122457;135064;142244;143429;157184;165813;168595;168803;172117;174957;192177;192826;193430;204119;220822;223152;244853;253085
P20810	P20810	19	19	19	Calpastatin	CAST	>sp|P20810|ICAL_HUMAN Calpastatin OS=Homo sapiens GN=CAST PE=1 SV=4	1	19	19	19	3	1	1	18	16	17	16	18	18	17	17	17	18	18	17	19	19	16	19	18	17	3	1	1	18	16	17	16	18	18	17	17	17	18	18	17	19	19	16	19	18	17	3	1	1	18	16	17	16	18	18	17	17	17	18	18	17	19	19	16	19	18	17	35.7	35.7	35.7	76.572	708	708	0	By MS/MS	By matching	By matching	By MS/MS	By MS/MS	By MS/MS	By MS/MS	By MS/MS	By MS/MS	By MS/MS	By MS/MS	By MS/MS	By MS/MS	By MS/MS	By MS/MS	By MS/MS	By MS/MS	By MS/MS	By MS/MS	By MS/MS	By MS/MS	8.5	2.5	2.5	35.5	34.5	35.5	34.2	35.5	35.5	33.3	35.5	35.5	35.5	34.7	33.3	35.7	35.7	34.7	35.7	34.7	34.7	15306000000	5592500	5803100	80677	985380000	909630000	920360000	909820000	895480000	854240000	701530000	927080000	905700000	784360000	808020000	713860000	867180000	670350000	747810000	897700000	896380000	899650000	463820000	169470	175850	2444.8	29860000	27565000	27890000	27570000	27136000	25886000	21259000	28093000	27446000	23768000	24485000	21632000	26278000	20314000	22661000	27203000	27163000	27262000	5793900	16278000	0	9105900	9006000	8856000	8437200	8651700	8163200	8148300	8501000	7952400	8619300	7892400	8228800	8837500	8138000	8037600	8968600	8337800	8945900	1	0	0	15	12	12	12	12	13	12	15	10	16	13	11	13	9	13	9	14	10	222				965	3241;3788;3802;4057;4970;8451;11759;11949;12110;14613;18493;18785;19321;20335;20723;20724;21207;21268;21269	True;True;True;True;True;True;True;True;True;True;True;True;True;True;True;True;True;True;True	3262;3813;3827;4082;5001;8495;11815;12005;12167;14681;18590;18883;19426;20442;20832;20833;21319;21380;21381	60120;60121;60122;60123;60124;60125;60126;60127;60128;60129;60130;60131;60132;60133;60134;60135;60136;60137;70625;70626;70627;70628;70629;70630;70631;70632;70633;70634;70635;70636;70637;70638;70639;70640;70641;70642;70643;70644;70645;70646;70647;70648;70649;70650;70651;70652;70653;70654;70655;70656;70657;70658;70659;70660;70661;70662;70663;70664;70665;70666;70667;70888;70889;70890;70891;70892;70893;70894;70895;70896;70897;70898;70899;70900;70901;70902;70903;70904;70905;70906;70907;70908;70909;70910;70911;70912;75521;75522;75523;75524;75525;75526;75527;75528;75529;75530;75531;75532;75533;75534;75535;75536;75537;75538;75539;75540;75541;75542;75543;75544;75545;75546;75547;75548;75549;75550;75551;75552;75553;75554;75555;75556;92582;92583;92584;92585;92586;92587;92588;92589;92590;92591;92592;92593;92594;92595;92596;92597;92598;92599;157806;157807;157808;157809;157810;157811;157812;157813;157814;157815;157816;157817;157818;157819;157820;157821;157822;223196;223197;223198;223199;223200;223201;223202;223203;223204;223205;223206;223207;223208;223209;223210;223211;223212;223213;227275;227276;227277;227278;227279;227280;227281;227282;227283;227284;227285;227286;227287;227288;227289;227290;227291;227292;230477;230478;230479;230480;230481;230482;230483;230484;230485;230486;230487;230488;230489;230490;230491;230492;230493;230494;230495;230496;230497;230498;230499;230500;230501;230502;230503;230504;230505;230506;230507;230508;230509;230510;230511;230512;230513;277652;277653;277654;277655;277656;277657;277658;277659;277660;277661;277662;277663;277664;350465;350466;350467;350468;350469;350470;350471;350472;350473;350474;350475;350476;350477;350478;350479;350480;350481;350482;355973;355974;355975;355976;355977;355978;355979;355980;355981;355982;355983;355984;355985;355986;355987;355988;355989;355990;355991;355992;355993;355994;355995;355996;355997;355998;355999;356000;356001;356002;356003;366527;366528;366529;366530;366531;366532;366533;366534;366535;366536;366537;366538;366539;366540;366541;366542;366543;366544;366545;366546;366547;366548;366549;366550;366551;366552;366553;366554;366555;366556;366557;366558;366559;366560;366561;366562;366563;366564;366565;366566;366567;384924;384925;384926;384927;384928;384929;384930;384931;384932;384933;384934;384935;384936;384937;384938;384939;384940;384941;392494;392495;392496;392497;392498;392499;392500;392501;392502;392503;392504;392505;392506;392507;392508;392509;392510;392511;392512;392513;392514;392515;392516;392517;392518;392519;392520;392521;392522;392523;392524;392525;392526;392527;392528;392529;392530;392531;392532;401225;401226;401227;401228;401229;401230;401231;401232;401233;401234;401235;401236;401237;401238;401239;401240;401241;402252;402253;402254;402255;402256;402257;402258;402259;402260;402261;402262;402263;402264;402265;402266;402267;402268;402269;402270;402271;402272;402273;402274	36583;36584;42908;42909;42910;42911;42912;42913;42914;42915;42916;42917;42918;42919;43049;43050;43051;43052;43053;43054;43055;43056;43057;43058;43059;43060;43061;43062;43063;43064;43065;43066;43067;45905;45906;45907;45908;45909;45910;45911;45912;45913;45914;45915;45916;45917;45918;45919;45920;45921;45922;45923;45924;45925;45926;45927;45928;45929;45930;45931;56528;56529;56530;56531;56532;56533;56534;56535;56536;56537;56538;56539;56540;56541;56542;56543;96276;96277;96278;96279;96280;96281;96282;96283;96284;96285;136036;136037;136038;136039;136040;136041;136042;138395;138396;138397;138398;138399;138400;138401;138402;138403;138404;138405;138406;138407;138408;140211;140212;140213;140214;140215;140216;140217;140218;140219;140220;140221;140222;140223;140224;140225;140226;140227;140228;140229;140230;140231;140232;169284;169285;169286;169287;169288;169289;212626;212627;212628;212629;212630;216116;216117;216118;216119;216120;216121;216122;216123;216124;216125;216126;216127;216128;216129;222201;222202;222203;222204;222205;222206;222207;222208;222209;222210;222211;222212;222213;222214;222215;222216;222217;222218;222219;222220;222221;222222;222223;222224;222225;222226;222227;222228;222229;222230;222231;222232;222233;222234;222235;222236;222237;222238;222239;233401;233402;233403;233404;233405;233406;233407;233408;233409;238305;238306;238307;238308;238309;238310;238311;238312;238313;238314;238315;238316;238317;238318;243795;243796;243797;243798;243799;243800;243801;243802;243803;243804;243805;243806;243807;243808;243809;243810;243811;244478;244479;244480;244481;244482;244483;244484;244485;244486;244487	36583;42912;43052;45924;56535;96277;136036;138395;140221;169289;212630;216123;222224;233405;238305;238317;243800;244478;244485
P20839	P20839	8	7	7	Inosine-5-monophosphate dehydrogenase 1	IMPDH1	>sp|P20839|IMDH1_HUMAN Inosine-5-monophosphate dehydrogenase 1 OS=Homo sapiens GN=IMPDH1 PE=1 SV=2	1	8	7	7	3	1	0	5	5	4	6	5	4	6	6	5	5	6	5	6	6	6	7	6	6	2	0	0	4	4	4	5	5	4	5	5	5	4	5	5	5	5	5	6	5	5	2	0	0	4	4	4	5	5	4	5	5	5	4	5	5	5	5	5	6	5	5	24.1	22.6	22.6	55.405	514	514	0	By MS/MS	By matching	By matching	By MS/MS	By MS/MS	By matching	By matching	By MS/MS	By MS/MS	By MS/MS	By MS/MS	By MS/MS	By MS/MS	By MS/MS	By MS/MS	By MS/MS	By MS/MS	By MS/MS	By MS/MS	By MS/MS	By MS/MS	7.4	1.6	0	15.6	15.6	14	19.3	17.7	14	16.5	16.7	17.7	14.2	19.3	15	18.1	19.3	19.3	21.6	16.5	19.3	2810600000	976770	0	0	99687000	98088000	96335000	179690000	189140000	104850000	188110000	165020000	173170000	138940000	148670000	150930000	169450000	152230000	154400000	223340000	199210000	178340000	133840000	46513	0	0	4747000	4670900	4587400	8556600	9006700	4992900	8957700	7858100	8246300	6616200	7079400	7187000	8068900	7249000	7352300	10635000	9486200	8492600	2070300	0	0	1561700	1469200	1498700	1536600	1586900	1509300	1554200	1415300	1545200	1454600	1335600	1468100	1467100	1510700	1498700	1591900	1620800	1554000	1	0	0	2	2	0	0	3	2	2	1	2	2	2	1	2	2	2	2	2	2	32				966	3116;4168;6385;8860;9472;11421;16325;24515	True;False;True;True;True;True;True;True	3137;4194;6422;8906;9522;11477;16411;24641	57972;77672;77673;77674;77675;77676;77677;77678;77679;77680;77681;77682;77683;77684;77685;77686;118132;118133;118134;118135;118136;118137;118138;118139;118140;118141;118142;118143;118144;118145;165747;165748;165749;165750;165751;165752;165753;165754;165755;165756;165757;165758;165759;165760;165761;165762;165763;165764;178433;178434;178435;178436;178437;178438;216163;216164;216165;216166;216167;216168;216169;216170;216171;216172;216173;216174;216175;310669;310670;310671;310672;310673;310674;310675;310676;310677;310678;310679;310680;310681;310682;310683;310684;310685;310686;465465;465466;465467;465468;465469;465470;465471;465472;465473;465474;465475;465476;465477;465478;465479;465480;465481;465482	35400;47221;47222;47223;47224;47225;47226;47227;47228;47229;47230;71814;71815;101051;101052;101053;101054;101055;101056;101057;101058;101059;101060;101061;101062;101063;101064;101065;101066;108845;108846;131948;189121;189122;189123;189124;189125;189126;189127;189128;189129;189130;189131;189132;189133;189134;283226	35400;47228;71815;101057;108846;131948;189123;283226
P20962	P20962	4	4	4	Parathymosin	PTMS	>sp|P20962|PTMS_HUMAN Parathymosin OS=Homo sapiens GN=PTMS PE=1 SV=2	1	4	4	4	1	1	1	3	4	4	4	3	4	3	3	4	4	3	3	4	3	3	4	3	4	1	1	1	3	4	4	4	3	4	3	3	4	4	3	3	4	3	3	4	3	4	1	1	1	3	4	4	4	3	4	3	3	4	4	3	3	4	3	3	4	3	4	23.5	23.5	23.5	11.53	102	102	0	By MS/MS	By MS/MS	By matching	By MS/MS	By MS/MS	By MS/MS	By MS/MS	By MS/MS	By MS/MS	By MS/MS	By MS/MS	By MS/MS	By MS/MS	By MS/MS	By MS/MS	By MS/MS	By MS/MS	By MS/MS	By MS/MS	By MS/MS	By MS/MS	10.8	10.8	10.8	22.5	23.5	23.5	23.5	22.5	23.5	22.5	22.5	23.5	23.5	22.5	22.5	23.5	22.5	22.5	23.5	22.5	23.5	9977900000	22701000	3602500	1404900	485660000	577660000	605850000	598880000	606760000	573040000	527250000	557330000	563350000	481860000	522540000	525150000	492080000	508430000	403800000	634770000	652730000	633110000	3326000000	7567000	1200800	468290	161890000	192550000	201950000	199630000	202250000	191010000	175750000	185780000	187780000	160620000	174180000	175050000	164030000	169480000	134600000	211590000	217580000	211040000	0	0	0	5708300	5852700	6110300	3669100	5674500	5286000	5089800	5236300	5714500	4990700	5200100	5044900	5556800	5520800	4766300	6354500	6318300	5900900	2	2	0	1	2	2	3	3	1	3	2	2	2	2	3	2	2	1	1	2	2	40				967	86;87;18136;19872	True;True;True;True	86;87;18230;19977	1505;1506;1507;1508;1509;1510;1511;1512;1513;1514;1515;1516;1517;1518;1519;1520;1521;1522;1523;1524;1525;1526;1527;1528;1529;1530;1531;1532;1533;1534;1535;1536;1537;1538;1539;1540;1541;1542;1543;1544;1545;1546;1547;1548;343383;343384;343385;343386;343387;343388;343389;343390;343391;343392;376366;376367;376368;376369;376370;376371;376372;376373;376374;376375;376376;376377;376378;376379;376380;376381;376382;376383;376384;376385;376386;376387;376388;376389;376390	975;976;977;978;979;980;981;982;983;984;985;986;987;988;989;990;991;992;993;994;995;996;997;998;999;1000;1001;1002;1003;1004;208753;208754;228383;228384;228385;228386;228387;228388;228389;228390;228391;228392;228393;228394;228395;228396	979;1000;208753;228384
Q9UQ88;P21127	Q9UQ88;P21127	3;3	3;3	3;3	Cyclin-dependent kinase 11A;Cyclin-dependent kinase 11B	CDK11A;CDK11B	>sp|Q9UQ88|CD11A_HUMAN Cyclin-dependent kinase 11A OS=Homo sapiens GN=CDK11A PE=1 SV=4;>sp|P21127|CD11B_HUMAN Cyclin-dependent kinase 11B OS=Homo sapiens GN=CDK11B PE=1 SV=3	2	3	3	3	0	0	0	1	1	2	1	1	1	2	0	2	1	2	1	2	1	1	3	2	2	0	0	0	1	1	2	1	1	1	2	0	2	1	2	1	2	1	1	3	2	2	0	0	0	1	1	2	1	1	1	2	0	2	1	2	1	2	1	1	3	2	2	4.2	4.2	4.2	91.361	783	783;795	0.0022981	By matching	By matching	By matching	By matching	By matching	By MS/MS	By MS/MS	By MS/MS	By MS/MS	By MS/MS	By matching	By MS/MS	By matching	By matching	By matching	By MS/MS	By matching	By matching	By matching	By MS/MS	By matching	0	0	0	1.7	1.7	2.8	1.7	1.1	1.7	2.8	0	2.8	1.1	2.8	1.7	3.1	1.1	1.7	4.2	2.8	3.1	245350000	0	0	0	8326500	9989100	20447000	11284000	11649000	10472000	21216000	0	13064000	8869600	16982000	10323000	17294000	9074000	8773200	22833000	23202000	21550000	6291000	0	0	0	213500	256130	524280	289330	298680	268520	544010	0	334980	227430	435430	264700	443450	232670	224960	585470	594920	552550	0	0	0	0	0	208720	0	0	0	217670	0	0	0	175390	0	207550	0	0	175050	235470	224060	0	0	0	0	0	1	1	1	1	1	0	1	0	0	0	0	0	0	0	1	0	7				968	1653;9666;21212	True;True;True	1664;9716;21324	31006;31007;31008;31009;31010;31011;31012;31013;31014;182028;182029;182030;401318;401319;401320;401321;401322;401323;401324;401325;401326;401327;401328;401329;401330;401331	18603;111098;243850;243851;243852;243853;243854;243855	18603;111098;243850
P21170	P21170	3	3	3	Biosynthetic arginine decarboxylase	speA	>sp|P21170|SPEA_ECOLI Biosynthetic arginine decarboxylase OS=Escherichia coli (strain K12) GN=speA PE=1 SV=2	1	3	3	3	1	0	0	0	0	0	1	0	0	0	0	0	2	2	0	2	2	2	0	0	0	1	0	0	0	0	0	1	0	0	0	0	0	2	2	0	2	2	2	0	0	0	1	0	0	0	0	0	1	0	0	0	0	0	2	2	0	2	2	2	0	0	0	6.2	6.2	6.2	73.898	658	658	0.00037051	By MS/MS	By matching	By matching	By matching	By matching	By matching	By matching	By matching	By matching	By matching	By matching	By matching	By matching	By MS/MS	By matching	By MS/MS	By MS/MS	By MS/MS	By matching	By matching	By matching	2.7	0	0	0	0	0	1.2	0	0	0	0	0	3.5	3.5	0	3.5	3.5	3.5	0	0	0	76918000	789010	0	0	0	0	0	3760600	0	0	0	0	0	16142000	9273500	0	19625000	9108900	18219000	0	0	0	2747100	28179	0	0	0	0	0	134310	0	0	0	0	0	576510	331200	0	700910	325320	650670	0	0	0	0	0	0	0	0	0	0	0	0	0	0	0	162540	0	0	215650	0	196560	0	0	0	1	0	0	0	0	0	0	0	0	0	0	0	0	2	0	1	1	1	0	0	0	6				969	2405;16088;21902	True;True;True	2421;16174;22017	44989;306086;306087;306088;306089;306090;414779;414780;414781;414782;414783;414784	27270;186499;186500;252469;252470;252471	27270;186500;252471
P21266;P46439;P28161	P21266	12;1;1	12;1;1	12;1;1	Glutathione S-transferase Mu 3	GSTM3	>sp|P21266|GSTM3_HUMAN Glutathione S-transferase Mu 3 OS=Homo sapiens GN=GSTM3 PE=1 SV=3	3	12	12	12	5	1	0	12	12	12	12	12	11	11	11	11	11	12	12	11	12	11	12	12	12	5	1	0	12	12	12	12	12	11	11	11	11	11	12	12	11	12	11	12	12	12	5	1	0	12	12	12	12	12	11	11	11	11	11	12	12	11	12	11	12	12	12	54.7	54.7	54.7	26.559	225	225;218;218	0	By matching	By matching	By matching	By MS/MS	By MS/MS	By MS/MS	By MS/MS	By MS/MS	By MS/MS	By MS/MS	By MS/MS	By MS/MS	By MS/MS	By MS/MS	By MS/MS	By MS/MS	By MS/MS	By MS/MS	By MS/MS	By MS/MS	By MS/MS	29.3	6.2	0	54.7	54.7	54.7	54.7	54.7	51.1	51.1	51.1	51.1	51.1	54.7	54.7	51.1	54.7	51.1	54.7	54.7	54.7	14858000000	8592500	169140	0	795580000	818530000	889980000	870350000	904900000	867570000	796480000	835460000	862340000	799670000	734390000	867770000	631850000	753960000	736600000	863220000	911990000	909000000	874020000	505440	9949.3	0	46799000	48149000	52352000	51197000	53230000	51034000	46852000	49145000	50726000	47039000	43199000	51045000	37168000	44351000	43330000	50778000	53646000	53471000	8415200	0	0	8665200	8821400	8614600	8200900	8279200	8204600	8125100	8206400	8436800	7990000	7942000	8231600	7781700	7978200	7821300	8429500	8903100	8663900	0	0	0	7	11	12	6	9	9	7	10	9	9	9	9	8	7	9	8	8	9	156				970	2581;6844;9099;9377;10963;11546;12513;13440;13655;17539;21888;24621	True;True;True;True;True;True;True;True;True;True;True;True	2597;6883;9147;9427;11017;11602;12573;13503;13718;17632;22003;24748	48052;48053;48054;48055;48056;48057;48058;48059;48060;48061;48062;48063;48064;48065;48066;48067;48068;48069;127072;127073;127074;127075;127076;127077;127078;127079;127080;127081;127082;127083;127084;127085;127086;127087;127088;127089;170810;170811;170812;170813;170814;170815;170816;170817;170818;170819;170820;170821;170822;170823;170824;170825;170826;170827;176768;176769;176770;176771;176772;176773;176774;176775;176776;176777;176778;176779;176780;176781;176782;176783;176784;176785;176786;206813;206814;206815;206816;206817;206818;206819;206820;206821;206822;206823;206824;206825;206826;206827;206828;206829;206830;218797;218798;218799;218800;218801;218802;218803;218804;218805;218806;218807;218808;218809;218810;218811;218812;218813;218814;218815;218816;218817;218818;218819;218820;218821;218822;218823;218824;218825;218826;218827;218828;218829;218830;218831;238084;238085;238086;238087;238088;238089;238090;238091;238092;238093;238094;238095;238096;238097;238098;238099;238100;238101;238102;255670;255671;255672;255673;255674;255675;255676;255677;255678;255679;255680;255681;255682;255683;255684;255685;255686;255687;255688;255689;255690;255691;255692;255693;255694;255695;255696;255697;255698;255699;255700;255701;255702;255703;259762;259763;259764;259765;259766;259767;259768;259769;259770;259771;259772;259773;259774;259775;259776;259777;259778;259779;259780;333010;333011;333012;333013;333014;333015;333016;333017;333018;333019;333020;414443;414444;414445;414446;414447;414448;414449;414450;414451;414452;414453;414454;414455;414456;414457;414458;414459;414460;414461;467475;467476;467477;467478;467479;467480;467481;467482;467483;467484;467485;467486;467487;467488;467489;467490;467491;467492	29232;29233;29234;29235;29236;29237;29238;29239;77017;77018;77019;77020;77021;77022;77023;77024;104215;104216;104217;104218;104219;104220;104221;104222;104223;104224;104225;104226;104227;104228;104229;104230;104231;107855;107856;107857;107858;107859;107860;107861;107862;107863;107864;126241;126242;126243;126244;126245;126246;126247;126248;126249;126250;126251;126252;126253;126254;126255;126256;126257;126258;133507;133508;133509;133510;133511;133512;133513;133514;133515;133516;133517;133518;133519;133520;133521;133522;133523;133524;133525;133526;133527;133528;133529;133530;133531;133532;133533;133534;133535;133536;133537;133538;144991;144992;144993;144994;144995;155711;155712;155713;155714;155715;155716;155717;155718;155719;155720;155721;155722;155723;155724;155725;155726;155727;155728;155729;155730;155731;155732;155733;155734;155735;155736;155737;155738;155739;155740;158237;158238;158239;158240;158241;158242;158243;158244;158245;158246;158247;158248;158249;158250;158251;202799;252205;252206;252207;252208;252209;252210;252211;252212;252213;252214;252215;252216;252217;252218;252219;252220;252221;252222;252223;252224;252225;252226;284589;284590;284591;284592;284593;284594	29239;77024;104229;107856;126252;133515;144991;155732;158238;202799;252212;284593
P21281;P15313	P21281	5;1	5;1	5;1	V-type proton ATPase subunit B, brain isoform	ATP6V1B2	>sp|P21281|VATB2_HUMAN V-type proton ATPase subunit B, brain isoform OS=Homo sapiens GN=ATP6V1B2 PE=1 SV=3	2	5	5	5	1	0	0	4	4	2	3	4	4	3	2	3	2	4	2	2	2	2	2	3	2	1	0	0	4	4	2	3	4	4	3	2	3	2	4	2	2	2	2	2	3	2	1	0	0	4	4	2	3	4	4	3	2	3	2	4	2	2	2	2	2	3	2	16	16	16	56.5	511	511;513	0	By matching	By matching	By matching	By MS/MS	By MS/MS	By matching	By MS/MS	By MS/MS	By MS/MS	By matching	By matching	By MS/MS	By MS/MS	By matching	By matching	By matching	By matching	By matching	By matching	By MS/MS	By matching	2.9	0	0	12.1	13.3	8.2	10.4	13.9	13.1	9.6	8.2	11.2	6.1	13.9	8.2	6.1	8.2	8.2	6.7	11	6.7	1106400000	782120	0	0	47075000	93123000	55522000	70172000	73664000	87137000	64853000	52998000	64113000	70162000	63584000	46231000	59674000	44030000	44140000	58639000	57408000	53106000	44257000	31285	0	0	1883000	3724900	2220900	2806900	2946500	3485500	2594100	2119900	2564500	2806500	2543400	1849200	2387000	1761200	1765600	2345600	2296300	2124300	0	0	0	588990	602880	766580	601200	556410	620030	687240	663910	665810	612380	573070	511360	611360	519480	601790	652950	611870	648130	0	0	0	1	0	0	0	0	0	0	0	1	0	0	0	0	0	0	0	0	0	2				971	2435;8204;10570;16108;24051	True;True;True;True;True	2451;8248;10624;16194;24177	45519;45520;45521;45522;45523;45524;45525;153273;153274;153275;153276;153277;153278;153279;153280;153281;153282;153283;153284;153285;199294;199295;199296;199297;199298;199299;199300;199301;199302;199303;199304;199305;199306;199307;199308;199309;199310;306448;306449;306450;306451;306452;306453;456932;456933;456934;456935;456936;456937;456938;456939	27625;27626;93543;121693;186728;186729;186730;186731;278066	27625;93543;121693;186730;278066
P21283	P21283	4	4	4	V-type proton ATPase subunit C 1	ATP6V1C1	>sp|P21283|VATC1_HUMAN V-type proton ATPase subunit C 1 OS=Homo sapiens GN=ATP6V1C1 PE=1 SV=4	1	4	4	4	1	1	1	3	3	1	2	3	2	2	3	3	3	2	2	3	2	2	2	2	3	1	1	1	3	3	1	2	3	2	2	3	3	3	2	2	3	2	2	2	2	3	1	1	1	3	3	1	2	3	2	2	3	3	3	2	2	3	2	2	2	2	3	9.7	9.7	9.7	43.941	382	382	0.00037651	By matching	By matching	By matching	By matching	By MS/MS	By matching	By MS/MS	By MS/MS	By MS/MS	By matching	By MS/MS	By MS/MS	By MS/MS	By MS/MS	By MS/MS	By matching	By matching	By matching	By MS/MS	By matching	By matching	2.1	2.1	2.1	7.1	7.1	1.8	5	7.1	5	5	7.1	7.6	7.1	5	5	7.6	5	5	5	5	7.1	2252600000	271950	162580	77079	141330000	292930000	20688000	47392000	306480000	38973000	33386000	298400000	180570000	261480000	34284000	32991000	107990000	43801000	29664000	51581000	45113000	284970000	83428000	10072	6021.4	2854.8	5234600	10849000	766230	1755300	11351000	1443400	1236500	11052000	6687800	9684400	1269800	1221900	3999800	1622300	1098700	1910400	1670900	10555000	0	0	0	1196300	1307800	0	1245000	1231500	1344400	1186600	1229400	1253500	1194600	1243100	1126200	1190800	1234800	1130100	1372500	1196500	1155400	0	0	0	0	2	0	1	1	1	0	1	1	1	1	1	0	0	0	1	0	0	11				972	1924;6657;12447;20323	True;True;True;True	1936;6696;12507;20429	36183;36184;36185;36186;36187;36188;36189;36190;36191;123403;123404;123405;123406;123407;123408;123409;123410;123411;123412;123413;123414;123415;123416;123417;123418;123419;123420;123421;123422;123423;123424;123425;123426;123427;237007;237008;237009;384717;384718;384719;384720;384721;384722;384723;384724;384725;384726;384727;384728;384729;384730;384731;384732;384733	21986;74770;74771;74772;74773;74774;74775;74776;74777;144432;233302	21986;74771;144432;233302
P21291	P21291	8	8	8	Cysteine and glycine-rich protein 1	CSRP1	>sp|P21291|CSRP1_HUMAN Cysteine and glycine-rich protein 1 OS=Homo sapiens GN=CSRP1 PE=1 SV=3	1	8	8	8	3	2	3	7	7	8	7	7	7	7	8	8	7	8	7	7	7	7	7	8	7	3	2	3	7	7	8	7	7	7	7	8	8	7	8	7	7	7	7	7	8	7	3	2	3	7	7	8	7	7	7	7	8	8	7	8	7	7	7	7	7	8	7	59.6	59.6	59.6	20.567	193	193	0	By MS/MS	By matching	By matching	By MS/MS	By MS/MS	By MS/MS	By MS/MS	By MS/MS	By MS/MS	By MS/MS	By MS/MS	By MS/MS	By MS/MS	By MS/MS	By MS/MS	By MS/MS	By MS/MS	By MS/MS	By MS/MS	By MS/MS	By MS/MS	25.4	17.6	25.4	50.8	50.8	59.6	50.8	50.8	50.8	50.8	59.6	59.6	50.8	59.6	50.8	50.8	50.8	50.8	50.8	59.6	50.8	11339000000	26230000	2465200	1441300	517580000	661390000	681650000	632710000	683550000	641340000	613550000	649650000	684320000	597420000	635260000	571650000	518600000	569110000	563500000	686060000	731190000	670030000	944890000	2185800	205430	120110	43132000	55116000	56804000	52726000	56962000	53445000	51129000	54138000	57027000	49785000	52938000	47637000	43216000	47426000	46959000	57171000	60932000	55836000	27909000	5763700	8935900	5869200	6727900	6087400	6076600	6380800	6100100	6118300	5700700	6018100	5981700	5800700	5459300	5734200	6172200	5981800	6587600	5960800	6578100	3	0	0	9	10	9	8	8	7	8	8	7	8	7	8	8	7	6	9	7	10	147				973	2635;7414;7849;7850;8648;8771;16291;21520	True;True;True;True;True;True;True;True	2652;7456;7893;7894;8694;8817;16377;21635	49063;49064;49065;49066;49067;49068;49069;49070;49071;49072;49073;49074;49075;49076;49077;49078;49079;49080;138171;138172;138173;138174;138175;138176;138177;138178;138179;138180;138181;138182;138183;138184;138185;138186;138187;138188;138189;138190;146510;146511;146512;146513;146514;146515;146516;146517;146518;146519;146520;146521;146522;146523;146524;146525;146526;146527;146528;146529;146530;146531;146532;146533;146534;146535;146536;146537;146538;146539;146540;146541;146542;146543;146544;146545;146546;161410;161411;161412;161413;161414;161415;161416;161417;161418;161419;161420;161421;161422;161423;161424;161425;161426;161427;161428;161429;161430;161431;161432;161433;161434;161435;161436;161437;163726;163727;163728;163729;163730;163731;163732;163733;163734;163735;163736;163737;163738;163739;163740;163741;163742;163743;163744;163745;163746;163747;163748;163749;163750;163751;163752;163753;163754;163755;163756;163757;163758;163759;163760;163761;163762;163763;163764;163765;163766;163767;163768;163769;163770;163771;163772;163773;163774;163775;163776;163777;163778;163779;310060;310061;310062;310063;310064;310065;310066;310067;310068;310069;310070;310071;407361;407362;407363;407364;407365;407366;407367;407368;407369;407370;407371;407372;407373;407374;407375;407376;407377;407378;407379;407380;407381	29886;29887;29888;29889;29890;29891;29892;29893;29894;29895;29896;29897;29898;29899;29900;29901;29902;84123;84124;84125;84126;84127;84128;84129;84130;84131;84132;84133;84134;84135;84136;84137;84138;84139;89309;89310;89311;89312;89313;89314;89315;89316;89317;89318;89319;89320;89321;89322;89323;89324;89325;89326;89327;89328;89329;89330;89331;89332;89333;89334;98363;98364;98365;98366;98367;98368;98369;98370;98371;98372;98373;98374;98375;98376;98377;98378;98379;98380;98381;98382;98383;99736;99737;99738;99739;99740;99741;99742;99743;99744;99745;99746;99747;99748;99749;99750;99751;99752;99753;99754;99755;99756;99757;99758;99759;99760;99761;99762;99763;99764;99765;99766;99767;99768;99769;99770;99771;99772;99773;99774;99775;99776;99777;99778;99779;99780;99781;99782;99783;99784;99785;99786;188764;188765;247744;247745;247746;247747;247748;247749;247750;247751;247752;247753;247754;247755;247756	29898;84127;89313;89325;98364;99738;188765;247754
P21333	P21333	103	103	93	Filamin-A	FLNA	>sp|P21333|FLNA_HUMAN Filamin-A OS=Homo sapiens GN=FLNA PE=1 SV=4	1	103	103	93	48	33	15	96	96	98	99	95	96	97	93	98	97	99	99	98	96	98	94	97	98	48	33	15	96	96	98	99	95	96	97	93	98	97	99	99	98	96	98	94	97	98	44	30	13	87	87	88	90	86	87	89	85	89	88	90	90	89	87	88	86	88	89	54.4	54.4	50.4	280.74	2647	2647	0	By MS/MS	By MS/MS	By MS/MS	By MS/MS	By MS/MS	By MS/MS	By MS/MS	By MS/MS	By MS/MS	By MS/MS	By MS/MS	By MS/MS	By MS/MS	By MS/MS	By MS/MS	By MS/MS	By MS/MS	By MS/MS	By MS/MS	By MS/MS	By MS/MS	26.8	18.9	9	50.8	49.2	51.5	51.6	48.4	49.4	50.4	49.7	51.3	50.9	51.2	52.1	50.8	50.2	51.3	48.6	51.6	51.7	257310000000	117540000	19229000	7440700	14917000000	14421000000	15050000000	14485000000	15701000000	15020000000	14422000000	13836000000	14460000000	13820000000	13652000000	13970000000	12599000000	12725000000	13054000000	15259000000	15151000000	14629000000	1920300000	877200	143500	55528	111320000	107620000	112320000	108090000	117170000	112090000	107620000	103250000	107910000	103140000	101880000	104250000	94026000	94964000	97417000	113870000	113070000	109170000	80807000	54040000	44374000	151670000	147790000	150470000	145120000	147720000	146520000	143650000	142400000	141950000	141670000	143030000	142610000	137670000	139580000	138500000	151490000	148820000	149050000	15	4	4	104	100	94	103	106	109	104	99	101	99	98	99	92	92	88	107	102	102	1822				974	471;510;523;539;687;800;850;862;924;962;1263;1443;1588;1963;2083;2453;2515;2632;2633;2700;2701;2702;2749;3039;3040;3252;3277;3635;3843;4095;4223;4424;4694;5751;6083;6337;6650;6943;7059;7977;8234;8446;9242;9454;9645;10550;10689;11289;11468;11959;13229;13432;13626;14133;14392;14797;14984;14991;15134;15233;16023;18143;18155;18317;18503;19481;19482;19545;19668;20433;20552;20554;20568;20582;21007;21723;21748;21949;22062;22065;22317;22330;22364;22391;22591;22798;23051;23162;23286;23337;23435;23565;23579;23832;23877;23904;24075;24240;24247;24249;24482;24644;24702	True;True;True;True;True;True;True;True;True;True;True;True;True;True;True;True;True;True;True;True;True;True;True;True;True;True;True;True;True;True;True;True;True;True;True;True;True;True;True;True;True;True;True;True;True;True;True;True;True;True;True;True;True;True;True;True;True;True;True;True;True;True;True;True;True;True;True;True;True;True;True;True;True;True;True;True;True;True;True;True;True;True;True;True;True;True;True;True;True;True;True;True;True;True;True;True;True;True;True;True;True;True;True	473;513;526;543;693;807;857;869;931;970;1272;1453;1599;1975;2097;2469;2531;2649;2650;2717;2718;2719;2766;3060;3061;3273;3298;3659;3868;4121;4249;4450;4722;5785;6119;6374;6689;6982;7099;8021;8278;8490;9291;9504;9695;10604;10743;11344;11524;12015;13292;13495;13689;14200;14460;14866;15053;15060;15203;15303;16109;18237;18249;18413;18600;19586;19587;19650;19773;20542;20661;20663;20677;20691;21119;21838;21863;22064;22177;22180;22433;22446;22480;22507;22711;22918;23174;23285;23409;23460;23558;23689;23703;23957;24002;24030;24201;24366;24373;24375;24608;24771;24829	8798;8799;8800;8801;8802;8803;8804;8805;8806;8807;8808;8809;8810;8811;8812;8813;8814;8815;9627;9628;9629;9630;9631;9632;9633;9634;9635;9636;9637;9638;9639;9640;9641;9834;9835;9836;9837;9838;9839;9840;9841;9842;9843;9844;9845;9846;9847;9848;10167;10168;10169;10170;10171;10172;10173;10174;10175;10176;10177;10178;10179;10180;10181;10182;10183;10184;10185;10186;10187;12641;12642;12643;12644;12645;12646;12647;12648;12649;12650;12651;12652;12653;12654;12655;12656;12657;12658;12659;12660;14880;14881;14882;15751;15752;15753;15754;15755;15756;15757;15758;15759;15760;15761;15762;15763;15764;15765;15766;15767;15768;15769;15770;15771;15772;15773;15774;15775;15776;15777;15778;15779;15780;15781;15782;15783;15784;15785;15984;15985;15986;15987;15988;15989;15990;15991;15992;15993;15994;15995;15996;15997;15998;15999;16000;16001;17150;17151;17152;17153;17154;17155;17156;17157;17158;17864;17865;17866;17867;17868;17869;17870;17871;17872;17873;17874;17875;17876;17877;17878;17879;17880;17881;17882;23660;23661;23662;23663;23664;23665;23666;23667;23668;23669;23670;23671;23672;23673;23674;23675;23676;23677;23678;23679;23680;23681;23682;23683;23684;23685;23686;23687;23688;23689;23690;23691;23692;23693;23694;23695;27120;27121;27122;27123;27124;27125;27126;27127;27128;27129;27130;27131;27132;27133;27134;27135;27136;27137;27138;27139;27140;27141;27142;27143;27144;27145;27146;27147;27148;27149;27150;29881;29882;29883;29884;29885;29886;29887;29888;29889;29890;29891;29892;29893;29894;29895;29896;29897;29898;36815;36816;36817;36818;36819;36820;36821;36822;36823;36824;36825;36826;36827;36828;36829;36830;36831;36832;36833;36834;36835;36836;36837;36838;36839;36840;36841;36842;36843;36844;36845;36846;36847;36848;36849;39036;39037;39038;39039;39040;39041;39042;39043;39044;39045;39046;39047;39048;39049;39050;39051;39052;39053;39054;39055;39056;39057;39058;39059;39060;39061;39062;39063;39064;39065;39066;39067;39068;39069;39070;39071;39072;45805;45806;45807;45808;45809;45810;45811;45812;45813;45814;45815;45816;45817;45818;45819;45820;45821;45822;45823;47051;47052;47053;47054;47055;47056;47057;47058;47059;47060;47061;47062;47063;49008;49009;49010;49011;49012;49013;49014;49015;49016;49017;49018;49019;49020;49021;49022;49023;49024;49025;49026;49027;49028;49029;49030;49031;49032;49033;49034;49035;49036;49037;49038;49039;49040;49041;49042;49043;49044;49045;49046;49047;49048;49049;50160;50161;50162;50163;50164;50165;50166;50167;50168;50169;50170;50171;50172;50173;50174;50175;50176;50177;50178;50179;50180;50181;50182;50183;50184;50185;50186;50187;50188;50189;50190;50191;50192;50193;50194;50195;50196;50197;50198;50199;50200;50201;50202;50203;50204;50205;50206;50207;50208;50209;50210;50211;50212;50213;50214;50215;50216;50217;50218;50219;50220;50221;50222;50223;50224;50225;50226;50227;50228;50229;50230;50231;50232;50233;50234;50235;50236;50237;51127;51128;51129;51130;51131;51132;51133;51134;51135;51136;51137;51138;51139;51140;51141;51142;51143;51144;51145;51146;51147;51148;51149;51150;51151;51152;51153;51154;51155;51156;51157;51158;51159;51160;51161;51162;51163;56559;56560;56561;56562;56563;56564;56565;56566;56567;56568;56569;56570;56571;56572;56573;56574;56575;56576;56577;56578;56579;56580;56581;56582;56583;56584;56585;56586;56587;60308;60309;60310;60311;60312;60313;60314;60315;60316;60317;60318;60319;60320;60321;60322;60323;60324;60325;60326;60327;60328;60329;60330;60331;60332;60333;60334;60335;60336;60337;60338;60339;60340;60341;60342;60343;60344;60345;60346;60347;60348;60349;60829;60830;60831;60832;60833;60834;60835;60836;60837;60838;60839;60840;60841;60842;60843;60844;60845;60846;67885;67886;67887;67888;67889;67890;67891;67892;67893;67894;67895;67896;67897;67898;71700;71701;71702;71703;71704;71705;71706;71707;71708;71709;71710;71711;71712;71713;71714;71715;71716;71717;71718;71719;71720;71721;71722;71723;71724;71725;71726;71727;71728;71729;71730;71731;71732;71733;71734;71735;71736;71737;71738;71739;71740;71741;71742;71743;71744;71745;71746;71747;71748;71749;71750;71751;71752;71753;71754;71755;71756;71757;76274;76275;76276;76277;76278;76279;76280;76281;76282;76283;76284;76285;76286;76287;76288;76289;76290;76291;76292;76293;78669;78670;78671;78672;78673;78674;78675;78676;78677;78678;78679;78680;78681;78682;78683;78684;78685;78686;78687;78688;78689;78690;78691;82462;82463;82464;82465;82466;82467;82468;82469;82470;82471;82472;82473;82474;82475;82476;87534;87535;87536;87537;87538;87539;87540;87541;87542;87543;87544;87545;87546;87547;87548;87549;87550;87551;87552;87553;87554;87555;87556;87557;87558;87559;87560;87561;87562;87563;106223;106224;106225;106226;106227;106228;106229;106230;106231;106232;106233;106234;106235;106236;106237;106238;106239;106240;106241;106242;106243;106244;106245;106246;106247;106248;106249;106250;106251;106252;106253;106254;106255;106256;106257;106258;106259;112381;112382;112383;112384;112385;112386;112387;112388;112389;112390;112391;112392;112393;112394;112395;112396;112397;112398;112399;112400;112401;112402;112403;112404;112405;112406;112407;112408;112409;112410;112411;112412;112413;117345;117346;117347;117348;117349;117350;117351;117352;117353;117354;117355;117356;117357;117358;117359;117360;117361;117362;123247;123248;123249;123250;123251;123252;123253;123254;123255;123256;123257;123258;123259;123260;123261;123262;123263;123264;123265;123266;123267;123268;123269;123270;123271;123272;123273;123274;123275;123276;123277;123278;123279;123280;123281;123282;123283;123284;123285;123286;123287;123288;123289;129142;129143;129144;129145;129146;129147;129148;129149;129150;129151;129152;129153;129154;129155;129156;129157;129158;129159;129160;129161;129162;129163;129164;129165;129166;129167;129168;129169;129170;129171;129172;131317;131318;131319;131320;131321;131322;131323;131324;131325;131326;131327;131328;131329;131330;131331;131332;131333;131334;131335;131336;131337;131338;131339;148989;148990;148991;148992;148993;148994;148995;148996;148997;148998;148999;149000;149001;149002;149003;149004;149005;149006;149007;149008;149009;153771;153772;153773;153774;153775;153776;153777;153778;153779;153780;153781;153782;153783;153784;153785;153786;153787;153788;153789;153790;153791;153792;153793;153794;153795;153796;153797;153798;153799;153800;153801;153802;153803;153804;153805;153806;153807;157763;157764;157765;157766;157767;157768;157769;157770;157771;157772;157773;157774;157775;157776;157777;157778;157779;157780;157781;157782;174031;174032;174033;174034;174035;174036;174037;174038;174039;174040;174041;174042;174043;174044;174045;174046;174047;174048;174049;174050;174051;174052;174053;174054;174055;174056;174057;174058;174059;174060;174061;174062;174063;178131;178132;178133;178134;178135;178136;178137;178138;178139;178140;178141;178142;178143;178144;178145;178146;178147;178148;178149;178150;178151;178152;178153;178154;178155;178156;181628;181629;181630;181631;181632;181633;181634;181635;181636;181637;181638;181639;181640;181641;181642;181643;181644;181645;181646;181647;181648;181649;181650;181651;181652;181653;181654;181655;181656;181657;181658;181659;181660;181661;181662;181663;181664;181665;198950;198951;198952;198953;198954;198955;198956;198957;198958;198959;198960;198961;198962;198963;198964;198965;198966;198967;201525;201526;201527;201528;201529;201530;201531;201532;201533;201534;201535;201536;201537;201538;201539;201540;201541;201542;213326;213327;213328;213329;213330;213331;213332;213333;213334;213335;213336;213337;217070;217071;217072;217073;217074;217075;217076;217077;217078;217079;217080;217081;217082;217083;217084;217085;217086;217087;227446;227447;227448;227449;227450;227451;227452;227453;227454;227455;227456;227457;227458;227459;227460;227461;227462;227463;227464;227465;227466;227467;227468;227469;227470;227471;227472;227473;227474;251553;251554;251555;251556;251557;251558;251559;251560;251561;251562;251563;251564;251565;251566;251567;251568;251569;251570;251571;255503;255504;255505;255506;255507;255508;255509;255510;255511;255512;255513;255514;255515;255516;255517;255518;255519;255520;255521;255522;255523;255524;255525;255526;255527;255528;255529;255530;255531;255532;255533;255534;255535;255536;255537;255538;255539;255540;259168;259169;259170;259171;259172;259173;259174;259175;259176;259177;259178;259179;259180;259181;259182;259183;259184;259185;259186;259187;259188;268905;268906;268907;268908;268909;268910;268911;268912;268913;268914;268915;268916;268917;268918;268919;268920;268921;268922;273677;273678;273679;273680;273681;273682;273683;273684;273685;273686;273687;273688;273689;273690;273691;273692;273693;273694;273695;273696;273697;273698;273699;273700;273701;273702;273703;273704;273705;273706;273707;273708;273709;273710;273711;273712;281063;281064;281065;281066;281067;281068;281069;281070;281071;281072;281073;281074;281075;281076;281077;281078;281079;281080;281081;284817;284818;284819;284820;284821;284822;284823;284824;284825;284826;284827;284828;284829;284830;284831;284832;284833;284834;284835;284836;284837;284838;284839;284840;284941;284942;284943;284944;284945;284946;284947;284948;284949;284950;284951;284952;284953;284954;284955;284956;284957;284958;284959;284960;284961;284962;284963;284964;284965;284966;284967;284968;284969;284970;284971;284972;284973;284974;284975;284976;284977;284978;284979;284980;287607;287608;287609;287610;287611;287612;287613;287614;287615;287616;287617;287618;287619;287620;287621;287622;287623;287624;287625;287626;287627;287628;287629;287630;287631;287632;287633;287634;287635;287636;287637;287638;287639;287640;287641;289481;289482;289483;289484;289485;289486;289487;289488;289489;289490;289491;289492;289493;289494;289495;289496;289497;289498;305068;305069;305070;305071;305072;305073;305074;305075;305076;305077;305078;305079;305080;305081;305082;305083;343482;343483;343484;343485;343486;343487;343488;343489;343490;343491;343492;343493;343494;343495;343496;343497;343498;343499;343742;343743;343744;343745;343746;343747;343748;343749;343750;343751;343752;343753;343754;343755;343756;343757;343758;343759;346789;346790;346791;346792;346793;346794;346795;346796;346797;346798;346799;346800;346801;346802;346803;346804;346805;346806;346807;346808;346809;346810;346811;346812;346813;346814;346815;346816;346817;346818;346819;346820;346821;346822;346823;346824;346825;350635;350636;350637;350638;350639;350640;350641;350642;350643;350644;350645;350646;350647;350648;350649;350650;350651;350652;350653;350654;350655;350656;350657;350658;350659;350660;350661;350662;350663;350664;350665;350666;350667;350668;350669;350670;350671;350672;350673;350674;350675;350676;350677;350678;369543;369544;369545;369546;369547;369548;369549;369550;369551;369552;369553;369554;369555;369556;369557;369558;369559;369560;369561;369562;369563;369564;369565;369566;369567;369568;369569;369570;369571;369572;369573;369574;369575;369576;369577;369578;369579;369580;369581;369582;369583;369584;369585;369586;369587;369588;369589;370572;370573;370574;370575;370576;370577;370578;370579;370580;370581;370582;370583;370584;370585;370586;370587;370588;370589;372665;372666;372667;372668;372669;372670;372671;372672;372673;372674;372675;372676;372677;372678;372679;372680;372681;372682;386790;386791;386792;386793;386794;386795;386796;386797;386798;386799;386800;386801;386802;386803;386804;386805;386806;386807;386808;386809;386810;388951;388952;388953;388954;388955;388956;388957;388958;388959;388960;388961;388962;388963;388964;388965;388966;388967;388968;388969;388970;388971;388972;388973;388974;388975;388976;388977;388978;388979;388980;388981;388982;388983;388984;388985;388986;388987;388988;388989;388990;389005;389006;389007;389008;389009;389010;389011;389012;389013;389014;389015;389016;389017;389018;389019;389020;389021;389022;389023;389024;389025;389026;389027;389028;389354;389355;389356;389357;389358;389359;389360;389361;389362;389363;389364;389365;389366;389367;389368;389369;389370;389371;389372;389373;389374;389375;389376;389377;389378;389379;389380;389381;389382;389383;389384;389385;389386;389387;389388;389389;389390;389391;389392;389393;389394;389395;389617;389618;389619;389620;389621;389622;389623;389624;389625;389626;389627;389628;389629;389630;389631;389632;389633;389634;389635;389636;389637;389638;389639;389640;389641;389642;389643;389644;389645;389646;389647;389648;397631;397632;397633;397634;397635;397636;397637;397638;397639;397640;397641;397642;397643;397644;397645;397646;397647;411179;411180;411181;411182;411183;411184;411185;411186;411187;411188;411189;411190;411191;411192;411193;411194;411195;411196;411197;411739;411740;411741;411742;411743;411744;411745;411746;411747;411748;411749;411750;411751;411752;411753;411754;411755;411756;411757;411758;411759;411760;415756;415757;415758;415759;415760;415761;415762;415763;415764;415765;415766;415767;415768;415769;415770;415771;415772;415773;415774;415775;415776;415777;415778;415779;415780;415781;415782;415783;415784;415785;415786;415787;415788;415789;415790;415791;415792;415793;417744;417745;417746;417747;417748;417749;417750;417751;417752;417753;417754;417755;417756;417757;417758;417759;417813;417814;417815;417816;417817;417818;417819;417820;417821;417822;417823;417824;417825;417826;417827;417828;417829;417830;422798;422799;422800;422801;422802;422803;422804;422805;422806;422807;422808;422809;422810;422811;422812;422813;422814;422815;422816;422817;422818;423089;423090;423091;423092;423093;423094;423095;423096;423097;423098;423099;423100;423101;423102;423103;423104;423105;423106;423107;423108;423109;423110;423111;423112;423113;423114;423667;423668;423669;423670;423671;423672;423673;423674;423675;423676;423677;423678;423679;423680;423681;423682;423683;423684;423685;423686;423687;423688;423689;423690;423691;423692;423693;423694;423695;423696;423697;423698;423699;423700;423701;423702;423703;423704;423705;423706;423707;423708;423709;423710;423711;423712;424441;424442;424443;424444;424445;424446;424447;424448;424449;424450;424451;424452;424453;424454;424455;424456;424457;424458;424459;424460;424461;424462;424463;424464;424465;424466;424467;424468;424469;424470;424471;424472;424473;424474;424475;424476;424477;428595;428596;428597;428598;428599;428600;428601;428602;428603;428604;428605;428606;428607;428608;428609;428610;428611;428612;428613;428614;428615;428616;428617;428618;428619;428620;432726;432727;432728;432729;432730;432731;432732;432733;432734;432735;432736;432737;432738;432739;432740;432741;432742;432743;437925;437926;437927;437928;437929;437930;437931;437932;437933;437934;437935;437936;437937;437938;437939;437940;437941;437942;437943;437944;437945;437946;437947;437948;437949;437950;437951;437952;437953;437954;437955;437956;437957;437958;437959;437960;437961;440147;440148;440149;440150;440151;440152;440153;440154;440155;440156;440157;440158;440159;440160;440161;440162;440163;440164;440165;440166;440167;440168;440169;440170;440171;440172;440173;440174;440175;440176;440177;440178;440179;440180;440181;440182;440183;440184;440185;440186;440187;440188;440189;442315;442316;442317;442318;442319;442320;442321;442322;442323;442324;442325;442326;442327;442328;442329;442330;442331;442332;442333;442334;442335;442336;442337;442338;442339;442340;442341;442342;442343;442344;442345;442346;443176;443177;443178;443179;443180;443181;443182;443183;443184;443185;443186;443187;443188;443189;443190;443191;443192;443193;443194;443195;443196;443197;443198;443199;443200;443201;443202;443203;443204;445064;445065;445066;445067;445068;447514;447515;447516;447517;447518;447519;447520;447521;447522;447523;447524;447525;447526;447527;447528;447529;447734;447735;447736;447737;447738;447739;447740;447741;447742;447743;447744;447745;447746;447747;447748;447749;447750;447751;447752;447753;447754;447755;447756;447757;447758;447759;447760;447761;447762;447763;447764;447765;452850;452851;452852;452853;452854;452855;452856;452857;452858;452859;452860;452861;452862;452863;452864;452865;452866;452867;452868;452869;453710;453711;453712;453713;453714;453715;453716;453717;453718;453719;453720;453721;453722;453723;453724;453725;453726;453727;454441;454442;454443;454444;454445;454446;454447;454448;454449;454450;454451;454452;454453;454454;454455;454456;454457;454458;457325;457326;457327;457328;457329;457330;457331;457332;457333;457334;457335;457336;457337;457338;457339;457340;457341;457342;457343;457344;457345;457346;457347;457348;457349;457350;457351;457352;457353;457354;457355;457356;457357;457358;457359;457360;457361;457362;457363;460303;460304;460305;460306;460307;460308;460309;460310;460311;460312;460313;460314;460315;460316;460317;460318;460319;460476;460477;460478;460479;460480;460481;460482;460483;460484;460485;460486;460487;460488;460489;460490;460491;460492;460493;460494;460495;460496;460497;460498;460499;460500;460501;460502;460503;460504;460505;460506;460507;460508;460509;460510;460511;460512;460513;460514;460515;460516;460517;460537;460538;460539;460540;460541;460542;460543;460544;460545;460546;460547;460548;460549;460550;460551;460552;460553;460554;464863;464864;464865;464866;464867;464868;464869;464870;464871;464872;464873;464874;464875;464876;464877;464878;464879;464880;464881;464882;464883;464884;467874;467875;467876;467877;467878;467879;467880;467881;467882;467883;467884;467885;467886;467887;467888;467889;467890;467891;467892;467893;467894;467895;467896;467897;467898;467899;467900;467901;467902;467903;467904;467905;467906;467907;467908;467909;467910;469139;469140;469141;469142;469143;469144;469145;469146;469147;469148;469149;469150;469151;469152;469153	5493;5494;5495;5496;5497;5498;5499;5500;5501;5502;5503;5504;5505;5506;5507;5508;6009;6010;6011;6122;6123;6124;6125;6126;6127;6128;6129;6130;6131;6132;6133;6134;6135;6136;6306;6307;6308;6309;6310;6311;6312;6313;6314;6315;6316;6317;6318;6319;6320;7759;7760;7761;7762;7763;7764;7765;7766;7767;7768;9155;9651;9652;9653;9654;9655;9656;9657;9658;9659;9660;9661;9662;9663;9664;9665;9666;9667;9668;9669;9670;9671;9672;9673;9674;9675;9676;9677;9678;9679;9680;9681;9682;9683;9684;9685;9804;9805;9806;9807;9808;9809;9810;9811;9812;9813;9814;9815;9816;9817;9818;9819;9820;9821;10534;10535;10536;10537;10538;10539;10540;10541;10542;10912;10913;10914;10915;14257;14258;14259;14260;14261;14262;14263;14264;14265;14266;14267;14268;14269;14270;14271;14272;14273;14274;14275;14276;14277;14278;14279;14280;16256;16257;16258;16259;16260;16261;16262;16263;16264;16265;16266;16267;16268;16269;16270;16271;16272;16273;16274;17938;17939;17940;17941;17942;17943;17944;17945;17946;17947;17948;17949;17950;17951;17952;17953;17954;17955;22384;22385;22386;22387;22388;22389;22390;22391;22392;22393;22394;22395;22396;22397;22398;22399;22400;22401;22402;22403;22404;22405;22406;22407;22408;22409;22410;22411;22412;22413;22414;22415;22416;22417;23710;23711;23712;23713;23714;23715;23716;23717;23718;23719;23720;23721;23722;23723;23724;23725;23726;23727;23728;23729;23730;23731;23732;23733;23734;23735;23736;23737;23738;23739;23740;23741;23742;23743;23744;23745;27758;27759;27760;27761;27762;27763;27764;27765;27766;27767;27768;27769;27770;27771;27772;27773;27774;27775;28691;29863;29864;29865;29866;29867;29868;29869;29870;29871;29872;29873;29874;29875;29876;29877;29878;29879;29880;29881;29882;29883;29884;30596;30597;30598;30599;30600;30601;30602;30603;30604;30605;30606;30607;30608;30609;30610;30611;30612;30613;30614;30615;30616;30617;30618;30619;30620;30621;30622;30623;30624;30625;30626;30627;30628;30629;30630;30631;30632;30633;30634;30635;30636;30637;30638;30639;30640;30641;30642;30643;30644;30645;30646;30647;30648;30649;30650;30651;30652;30653;30654;30655;30656;30657;30658;30659;30660;30661;30662;30663;30664;30665;30666;30667;31184;31185;31186;31187;31188;31189;31190;31191;31192;31193;31194;31195;31196;31197;31198;31199;31200;31201;31202;31203;31204;31205;34614;34615;34616;34617;34618;34619;34620;34621;34622;34623;34624;34625;34626;34627;34628;36663;36664;36665;36666;36667;36668;36669;36670;36671;36672;36673;36674;36675;36676;36677;36678;36679;36680;36681;36682;36683;36684;36685;36686;36687;36688;36689;36690;36691;36692;36693;36694;36695;36952;36953;36954;36955;36956;36957;36958;36959;36960;36961;36962;36963;41331;43508;43509;43510;43511;43512;43513;43514;43515;43516;43517;43518;43519;43520;43521;43522;43523;43524;43525;43526;43527;43528;43529;43530;43531;43532;43533;43534;43535;43536;43537;43538;43539;43540;43541;43542;43543;43544;43545;43546;43547;43548;43549;43550;43551;46369;46370;46371;46372;46373;46374;46375;46376;46377;46378;46379;46380;46381;46382;46383;46384;46385;46386;46387;47844;47845;47846;47847;47848;47849;47850;47851;47852;47853;47854;47855;47856;47857;50299;50300;50301;50302;50303;50304;50305;50306;53513;53514;53515;53516;53517;53518;53519;53520;53521;53522;53523;53524;53525;53526;53527;53528;53529;53530;53531;64586;64587;64588;64589;64590;64591;64592;64593;64594;64595;64596;64597;64598;64599;64600;64601;64602;64603;64604;64605;64606;64607;64608;64609;64610;64611;64612;64613;64614;64615;64616;64617;64618;64619;64620;64621;68245;68246;68247;68248;68249;68250;68251;68252;68253;68254;68255;68256;68257;68258;68259;68260;68261;68262;68263;68264;68265;68266;68267;71347;74686;74687;74688;74689;74690;74691;74692;74693;74694;74695;74696;74697;74698;74699;74700;74701;74702;74703;74704;74705;74706;74707;74708;74709;74710;74711;74712;74713;74714;74715;74716;74717;74718;74719;74720;78381;78382;78383;78384;78385;78386;78387;78388;78389;78390;78391;78392;78393;78394;79803;79804;79805;79806;79807;79808;79809;79810;79811;79812;79813;79814;79815;79816;79817;79818;79819;79820;79821;90791;90792;90793;90794;90795;90796;90797;90798;90799;90800;90801;90802;90803;90804;90805;90806;90807;90808;90809;90810;93807;93808;93809;93810;93811;93812;93813;93814;93815;93816;93817;93818;93819;93820;93821;93822;93823;93824;93825;93826;93827;93828;93829;93830;93831;93832;93833;93834;93835;93836;93837;93838;93839;93840;93841;93842;96241;96242;96243;96244;96245;96246;96247;96248;96249;96250;96251;96252;96253;96254;96255;96256;96257;96258;106259;106260;106261;106262;106263;106264;106265;106266;106267;106268;106269;106270;106271;106272;106273;106274;106275;106276;106277;106278;106279;106280;106281;106282;106283;106284;106285;106286;106287;106288;106289;106290;106291;108673;108674;108675;108676;108677;108678;108679;108680;108681;108682;108683;108684;108685;108686;108687;108688;108689;110822;110823;110824;110825;110826;110827;110828;110829;110830;110831;110832;110833;110834;110835;110836;110837;110838;110839;110840;110841;110842;110843;110844;121528;121529;121530;121531;121532;121533;121534;121535;121536;121537;121538;121539;121540;121541;121542;121543;121544;123027;123028;123029;123030;123031;123032;123033;123034;123035;123036;123037;123038;123039;123040;123041;123042;123043;123044;130193;130194;130195;132450;132451;132452;132453;132454;132455;132456;132457;132458;132459;132460;132461;132462;132463;132464;132465;132466;138486;138487;138488;138489;138490;138491;138492;138493;138494;138495;138496;138497;138498;138499;138500;138501;138502;138503;138504;138505;138506;138507;138508;153234;153235;153236;153237;153238;153239;153240;153241;153242;153243;153244;153245;153246;153247;153248;153249;153250;153251;155639;155640;155641;155642;155643;155644;155645;155646;155647;155648;155649;155650;155651;155652;155653;155654;155655;155656;157926;157927;157928;157929;157930;157931;157932;157933;157934;157935;157936;157937;157938;157939;163955;163956;163957;163958;163959;163960;163961;163962;163963;163964;163965;163966;163967;163968;163969;163970;163971;163972;166985;166986;166987;166988;166989;166990;166991;166992;166993;166994;166995;166996;166997;166998;166999;167000;167001;167002;167003;167004;167005;167006;167007;167008;167009;167010;167011;167012;167013;171384;171385;171386;171387;171388;171389;171390;171391;171392;171393;171394;171395;171396;171397;171398;171399;171400;171401;173572;173573;173574;173575;173576;173577;173578;173579;173580;173581;173582;173583;173584;173585;173631;173632;173633;173634;173635;173636;173637;173638;173639;173640;173641;173642;173643;173644;173645;173646;173647;173648;173649;173650;173651;173652;173653;173654;173655;173656;173657;173658;173659;173660;175337;175338;175339;175340;175341;175342;175343;175344;176560;176561;176562;176563;176564;176565;176566;176567;176568;176569;176570;176571;176572;176573;176574;176575;176576;176577;176578;185923;185924;185925;185926;185927;208805;208806;208807;208808;208809;208810;208811;208812;208813;208814;208815;208816;208817;208818;208819;208820;208821;208822;208970;208971;208972;208973;210518;210519;210520;210521;210522;210523;210524;210525;210526;210527;210528;210529;210530;210531;210532;210533;210534;210535;210536;210537;210538;210539;210540;210541;210542;210543;210544;210545;210546;210547;210548;212711;212712;212713;212714;212715;212716;212717;212718;212719;212720;212721;212722;212723;212724;212725;212726;212727;212728;212729;212730;212731;212732;212733;212734;212735;212736;212737;212738;212739;212740;212741;224156;224157;224158;224159;224160;224161;224162;224163;224164;224165;224166;224167;224168;224169;224170;224171;224172;224173;224174;224175;224176;224177;224178;224179;224180;224181;224182;224183;224184;224185;224186;224187;224188;224189;224190;224191;224718;224719;224720;224721;224722;224723;224724;224725;224726;224727;224728;224729;224730;224731;224732;224733;224734;224735;224736;226078;226079;226080;226081;226082;226083;226084;226085;234615;234616;234617;234618;234619;234620;234621;234622;234623;234624;234625;234626;234627;236011;236012;236013;236014;236015;236016;236017;236018;236019;236020;236021;236022;236023;236024;236025;236026;236027;236028;236029;236030;236031;236032;236033;236034;236035;236036;236037;236038;236039;236040;236041;236042;236043;236044;236045;236046;236051;236052;236053;236054;236055;236056;236057;236058;236059;236060;236061;236062;236063;236271;236272;236273;236274;236275;236276;236277;236278;236279;236280;236281;236282;236283;236284;236285;236286;236287;236288;236289;236290;236291;236292;236293;236294;236295;236296;236297;236298;236299;236300;236301;236302;236303;236304;236305;236306;236307;236452;236453;236454;236455;236456;236457;236458;236459;236460;236461;236462;236463;236464;236465;236466;236467;236468;236469;241586;241587;241588;249946;249947;249948;249949;249950;249951;249952;249953;249954;249955;249956;249957;249958;249959;249960;249961;249962;249963;250374;250375;250376;250377;250378;250379;250380;250381;250382;250383;250384;250385;250386;250387;250388;253115;253116;253117;253118;253119;253120;253121;253122;253123;254282;254283;254284;254285;254286;254287;254288;254289;254290;254291;254292;254293;254294;254295;254337;254338;254339;254340;254341;254342;254343;257330;257331;257332;257333;257334;257335;257336;257337;257338;257339;257340;257341;257342;257343;257344;257345;257346;257347;257348;257349;257350;257525;257526;257527;257528;257529;257530;257531;257532;257533;257534;257535;257536;257537;257538;257539;257540;257857;257858;257859;257860;257861;257862;257863;257864;257865;257866;257867;257868;257869;257870;257871;257872;257873;257874;257875;257876;257877;257878;257879;257880;257881;257882;257883;257884;257885;257886;257887;257888;257889;257890;257891;257892;257893;257894;257895;257896;257897;257898;257899;257900;258315;258316;258317;258318;258319;258320;258321;258322;258323;258324;258325;258326;258327;258328;258329;258330;258331;258332;258333;258334;258335;258336;260668;260669;260670;260671;260672;260673;260674;260675;260676;260677;260678;260679;260680;260681;260682;260683;260684;263312;263313;263314;263315;263316;263317;263318;263319;263320;263321;263322;263323;263324;263325;263326;263327;263328;266454;266455;266456;266457;266458;266459;266460;266461;266462;266463;266464;266465;266466;266467;266468;266469;266470;266471;266472;266473;266474;266475;266476;266477;266478;266479;266480;266481;266482;266483;266484;266485;267804;267805;267806;267807;267808;267809;267810;267811;267812;267813;267814;267815;267816;267817;267818;267819;267820;267821;267822;267823;267824;267825;267826;267827;267828;267829;267830;267831;267832;267833;267834;267835;267836;269155;269156;269157;269158;269159;269160;269161;269162;269163;269164;269165;269166;269167;269168;269169;269170;269171;269172;269173;269174;269175;269176;269674;269675;269676;269677;269678;269679;269680;269681;269682;269683;269684;269685;269686;269687;269688;269689;269690;269691;269692;269693;269694;269695;269696;269697;269698;269699;270755;270756;270757;270758;270759;272248;272249;272250;272401;272402;272403;272404;272405;272406;272407;272408;272409;272410;272411;272412;272413;272414;272415;272416;272417;272418;272419;275563;275564;275565;275566;275567;275568;275569;275570;275571;275572;275573;275574;275575;275576;275577;275578;275579;275580;276059;276060;276061;276062;276063;276064;276065;276066;276067;276068;276069;276070;276071;276072;276073;276663;276664;276665;276666;278303;278304;278305;278306;278307;278308;278309;278310;278311;278312;278313;278314;278315;278316;278317;278318;278319;278320;278321;278322;278323;278324;278325;278326;278327;278328;278329;278330;278331;278332;278333;278334;278335;278336;278337;278338;280057;280058;280059;280060;280061;280062;280063;280064;280065;280066;280067;280068;280069;280070;280071;280072;280187;280188;280189;280190;280191;280192;280193;280194;280195;280196;280197;280198;280199;280200;280201;280202;280203;280204;280205;280206;280207;280208;280209;280210;280211;280212;280213;280214;280215;280216;280217;280218;280227;280228;280229;280230;280231;280232;280233;280234;280235;280236;280237;280238;280239;280240;280241;280242;280243;280244;282834;282835;282836;282837;282838;282839;282840;282841;282842;282843;282844;282845;282846;282847;282848;282849;282850;282851;284856;284857;284858;284859;284860;284861;284862;284863;284864;284865;284866;284867;284868;284869;284870;284871;284872;284873;284874;284875;284876;284877;284878;284879;284880;284881;284882;284883;284884;284885;285611;285612;285613;285614;285615;285616;285617;285618;285619;285620;285621;285622;285623;285624;285625	5499;6011;6130;6308;7761;9155;9675;9804;10534;10912;14265;16257;17948;22416;23737;27765;28691;29871;29881;30598;30620;30632;31200;34614;34628;36681;36952;41331;43516;46371;47854;50299;53529;64617;68249;71347;74719;78384;79815;90795;93814;96245;106288;108675;110832;121542;123034;130193;132466;138502;153251;155647;157926;163957;167008;171398;173580;173633;175339;176577;185926;208811;208970;210536;212722;224158;224187;224722;226084;234615;236042;236057;236281;236458;241587;249963;250377;253120;254283;254340;257341;257528;257883;258336;260671;263328;266456;267826;269155;269684;270758;272248;272417;275579;276062;276663;278307;280068;280203;280241;282848;284872;285618
P21399	P21399	13	13	13	Cytoplasmic aconitate hydratase	ACO1	>sp|P21399|ACOC_HUMAN Cytoplasmic aconitate hydratase OS=Homo sapiens GN=ACO1 PE=1 SV=3	1	13	13	13	2	1	1	10	12	10	10	11	10	12	9	12	10	10	9	10	11	11	12	8	9	2	1	1	10	12	10	10	11	10	12	9	12	10	10	9	10	11	11	12	8	9	2	1	1	10	12	10	10	11	10	12	9	12	10	10	9	10	11	11	12	8	9	21	21	21	98.398	889	889	0	By MS/MS	By matching	By matching	By MS/MS	By MS/MS	By MS/MS	By MS/MS	By MS/MS	By MS/MS	By MS/MS	By MS/MS	By MS/MS	By MS/MS	By MS/MS	By MS/MS	By MS/MS	By MS/MS	By MS/MS	By MS/MS	By MS/MS	By MS/MS	4.3	1.8	1.8	17.3	19.2	16.3	17.3	18.3	15.9	19.2	15.4	19.2	17.2	17.2	16.3	17.2	18.2	18.2	19.2	15.3	16.3	5414000000	21994000	265910	142660	283410000	344080000	292390000	284110000	383220000	315560000	340570000	270300000	316460000	268270000	288230000	265370000	259700000	255320000	289030000	363590000	275830000	296200000	128910000	523660	6331.1	3396.7	6748000	8192300	6961700	6764400	9124200	7513400	8108700	6435800	7534700	6387300	6862500	6318400	6183300	6079100	6881600	8656800	6567400	7052300	0	0	0	2947200	3151200	2991300	2919100	3082600	3065800	3146200	3046200	2820100	2803000	3000300	2947500	2939500	2857100	2970200	3093100	3209300	3180000	1	0	0	8	7	5	6	6	9	9	6	6	6	5	7	6	5	7	9	8	7	123				975	2326;7452;8117;9747;16553;17047;17370;18132;19415;22493;24433;24561;24635	True;True;True;True;True;True;True;True;True;True;True;True;True	2341;7494;8161;9797;16642;17137;17462;18226;19520;22611;24559;24688;24762	43601;43602;43603;43604;43605;43606;43607;43608;43609;43610;43611;43612;43613;43614;43615;138912;138913;138914;138915;138916;138917;138918;138919;138920;138921;138922;138923;138924;138925;138926;138927;138928;138929;151655;151656;151657;151658;151659;151660;151661;151662;151663;151664;151665;151666;151667;151668;151669;151670;151671;151672;183297;183298;183299;183300;183301;183302;183303;183304;183305;183306;183307;183308;183309;183310;183311;183312;314910;314911;314912;314913;314914;314915;314916;314917;314918;314919;323943;323944;323945;330150;330151;330152;330153;330154;330155;330156;330157;330158;330159;330160;330161;330162;330163;330164;330165;330166;330167;343276;343277;343278;343279;343280;343281;343282;343283;343284;343285;368317;368318;368319;368320;368321;368322;368323;368324;368325;368326;368327;368328;368329;368330;368331;368332;368333;368334;426542;426543;426544;426545;426546;426547;426548;426549;426550;426551;426552;426553;426554;426555;426556;426557;426558;426559;426560;426561;426562;426563;426564;426565;426566;426567;426568;426569;426570;426571;426572;426573;426574;426575;426576;426577;464020;464021;464022;464023;464024;464025;464026;464027;464028;464029;466409;466410;466411;466412;466413;466414;466415;466416;466417;466418;466419;466420;466421;466422;466423;466424;466425;466426;467689;467690;467691;467692;467693;467694;467695;467696;467697;467698;467699;467700;467701;467702;467703;467704;467705;467706	26410;26411;26412;84589;84590;84591;84592;84593;84594;84595;84596;84597;84598;84599;84600;84601;84602;84603;84604;84605;92561;92562;92563;92564;111826;111827;111828;111829;111830;111831;111832;111833;111834;111835;111836;111837;111838;111839;191930;197306;201103;201104;201105;201106;201107;201108;201109;208669;208670;223357;223358;223359;223360;223361;223362;223363;223364;223365;223366;223367;259485;259486;259487;259488;259489;259490;259491;259492;259493;259494;259495;259496;259497;259498;259499;259500;259501;259502;259503;259504;259505;259506;259507;259508;259509;259510;259511;259512;259513;259514;259515;259516;259517;259518;282310;283891;283892;283893;283894;283895;283896;283897;283898;283899;283900;283901;283902;283903;283904;283905;283906;284686;284687;284688;284689;284690;284691;284692;284693;284694;284695;284696;284697;284698;284699;284700;284701;284702;284703	26411;84597;92562;111832;191930;197306;201109;208670;223361;259499;282310;283905;284697
P21599	P21599	4	4	4	Pyruvate kinase II	pykA	>sp|P21599|KPYK2_ECOLI Pyruvate kinase II OS=Escherichia coli (strain K12) GN=pykA PE=1 SV=3	1	4	4	4	0	0	0	1	0	0	1	1	2	1	3	1	2	2	2	1	3	2	0	0	0	0	0	0	1	0	0	1	1	2	1	3	1	2	2	2	1	3	2	0	0	0	0	0	0	1	0	0	1	1	2	1	3	1	2	2	2	1	3	2	0	0	0	10.6	10.6	10.6	51.357	480	480	0	By matching	By matching	By matching	By matching	By matching	By matching	By matching	By matching	By matching	By matching	By MS/MS	By matching	By matching	By matching	By matching	By matching	By MS/MS	By matching	By matching	By matching	By matching	0	0	0	2.1	0	0	2.1	2.1	4	2.1	8.8	3.5	5.6	5.6	5.6	2.1	7.5	5.6	0	0	0	360980000	0	0	0	8107900	0	0	12740000	8872300	17042000	16482000	30724000	16070000	35850000	32702000	42402000	32354000	60432000	47199000	0	0	0	14439000	0	0	0	324320	0	0	509590	354890	681680	659270	1229000	642800	1434000	1308100	1696100	1294200	2417300	1887900	0	0	0	0	0	0	0	0	0	0	0	218660	0	299710	0	363760	331220	429180	0	595650	513560	0	0	0	0	0	0	0	0	0	0	0	0	0	1	0	0	0	0	0	2	0	0	0	0	3				976	11112;20837;22190;22404	True;True;True;True	11167;20948;22306;22520	209744;209745;209746;209747;209748;209749;209750;394646;394647;420401;424720;424721;424722;424723;424724;424725;424726;424727;424728;424729;424730;424731	127899;239658;255870;258469	127899;239658;255870;258469
P21796	P21796	14	14	14	Voltage-dependent anion-selective channel protein 1	VDAC1	>sp|P21796|VDAC1_HUMAN Voltage-dependent anion-selective channel protein 1 OS=Homo sapiens GN=VDAC1 PE=1 SV=2	1	14	14	14	11	9	9	14	13	13	13	14	14	14	13	14	14	14	13	14	14	13	12	14	14	11	9	9	14	13	13	13	14	14	14	13	14	14	14	13	14	14	13	12	14	14	11	9	9	14	13	13	13	14	14	14	13	14	14	14	13	14	14	13	12	14	14	64.7	64.7	64.7	30.772	283	283	0	By MS/MS	By MS/MS	By MS/MS	By MS/MS	By MS/MS	By MS/MS	By MS/MS	By MS/MS	By MS/MS	By MS/MS	By MS/MS	By MS/MS	By MS/MS	By MS/MS	By MS/MS	By MS/MS	By MS/MS	By MS/MS	By MS/MS	By MS/MS	By MS/MS	56.2	48.4	49.1	64.7	60.1	60.1	60.1	64.7	64.7	64.7	60.1	64.7	64.7	64.7	60.1	64.7	64.7	60.1	56.2	64.7	64.7	49961000000	142350000	56509000	33067000	2945200000	2647300000	2740900000	2746500000	3025700000	3072000000	2880000000	2813600000	2865000000	2835500000	2785000000	2025800000	2617200000	2478800000	2352100000	2831700000	2959000000	3107500000	2938900000	8373300	3324100	1945100	173250000	155720000	161230000	161560000	177980000	180710000	169410000	165510000	168530000	166790000	163830000	119160000	153950000	145810000	138360000	166570000	174060000	182790000	135230000	53027000	37378000	43323000	37260000	43234000	37495000	42245000	43543000	41035000	37800000	42895000	42960000	43644000	31068000	40673000	42169000	35916000	38748000	43567000	45708000	22	14	9	14	15	17	16	16	15	14	16	13	13	15	15	16	16	16	15	15	14	316				977	2367;4757;8642;11662;14671;14708;20225;23022;23023;23482;23541;23969;24013;24553	True;True;True;True;True;True;True;True;True;True;True;True;True;True	2383;4786;8688;11718;14739;14776;20330;23144;23145;23606;23665;24095;24139;24680	44384;44385;44386;44387;44388;44389;44390;44391;44392;44393;44394;44395;44396;44397;44398;44399;44400;44401;44402;44403;88516;88517;88518;88519;88520;88521;88522;88523;88524;88525;88526;88527;88528;88529;88530;88531;88532;88533;88534;88535;88536;88537;88538;88539;88540;88541;88542;88543;88544;88545;88546;88547;88548;88549;88550;88551;88552;88553;161294;161295;161296;161297;161298;161299;161300;161301;161302;161303;161304;161305;161306;161307;161308;161309;161310;161311;161312;161313;161314;221258;221259;221260;221261;221262;221263;221264;221265;221266;221267;221268;221269;221270;221271;221272;221273;221274;221275;221276;221277;221278;221279;221280;221281;221282;221283;221284;221285;278632;278633;278634;278635;278636;278637;278638;278639;278640;278641;278642;278643;279280;279281;279282;279283;279284;279285;279286;279287;279288;279289;279290;279291;279292;279293;279294;279295;279296;279297;279298;279299;279300;279301;279302;279303;279304;279305;279306;279307;279308;279309;279310;279311;279312;279313;279314;279315;279316;279317;279318;279319;279320;279321;279322;279323;279324;279325;279326;279327;279328;279329;279330;279331;279332;279333;279334;382872;382873;382874;382875;382876;382877;382878;382879;382880;382881;382882;382883;382884;382885;382886;382887;382888;382889;382890;382891;382892;382893;382894;382895;382896;382897;382898;382899;382900;382901;382902;382903;382904;382905;382906;382907;382908;382909;382910;382911;382912;382913;382914;382915;382916;382917;382918;382919;437168;437169;437170;437171;437172;437173;437174;437175;437176;437177;437178;437179;437180;437181;437182;437183;437184;437185;437186;437187;437188;437189;437190;437191;437192;437193;437194;437195;437196;437197;437198;437199;437200;437201;437202;437203;437204;437205;437206;437207;437208;437209;437210;437211;437212;437213;437214;437215;437216;437217;437218;437219;437220;437221;437222;437223;437224;437225;437226;437227;437228;437229;437230;437231;437232;437233;437234;437235;437236;437237;437238;437239;437240;437241;445961;445962;445963;445964;445965;445966;445967;445968;445969;445970;445971;445972;445973;445974;445975;445976;445977;445978;445979;445980;445981;447122;447123;447124;447125;447126;447127;447128;447129;447130;447131;447132;447133;447134;447135;447136;447137;447138;447139;447140;447141;447142;455504;455505;455506;455507;455508;455509;455510;455511;455512;455513;455514;455515;455516;455517;455518;455519;455520;455521;455522;455523;455524;455525;455526;455527;455528;455529;455530;455531;455532;455533;455534;455535;455536;455537;455538;455539;456304;456305;456306;456307;456308;456309;456310;456311;456312;456313;456314;456315;456316;456317;456318;456319;456320;456321;456322;456323;466262;466263;466264;466265;466266;466267;466268;466269;466270;466271;466272;466273;466274;466275;466276;466277;466278;466279;466280	26883;26884;26885;26886;26887;26888;26889;26890;26891;26892;26893;26894;26895;26896;26897;26898;26899;54093;54094;54095;54096;54097;54098;54099;54100;54101;54102;54103;54104;54105;54106;54107;54108;54109;54110;54111;54112;54113;54114;54115;54116;54117;54118;54119;54120;54121;54122;54123;54124;54125;54126;54127;54128;54129;54130;54131;54132;54133;54134;54135;54136;54137;54138;54139;54140;54141;98320;98321;98322;98323;98324;98325;98326;98327;98328;134892;134893;134894;134895;134896;134897;134898;134899;134900;134901;134902;134903;134904;134905;134906;134907;169915;170276;170277;170278;170279;170280;170281;170282;170283;170284;170285;170286;170287;170288;170289;170290;170291;170292;170293;170294;170295;170296;170297;170298;170299;170300;170301;170302;232255;232256;232257;232258;232259;232260;232261;232262;232263;232264;232265;232266;232267;232268;232269;232270;232271;232272;232273;232274;232275;232276;232277;232278;232279;232280;232281;232282;232283;232284;232285;232286;232287;232288;232289;232290;232291;232292;232293;232294;232295;232296;232297;232298;232299;232300;232301;232302;232303;232304;232305;232306;232307;232308;232309;232310;232311;232312;232313;265940;265941;265942;265943;265944;265945;265946;265947;265948;265949;265950;265951;265952;265953;265954;265955;265956;265957;265958;265959;265960;265961;265962;265963;265964;265965;265966;265967;265968;265969;265970;265971;265972;265973;265974;265975;265976;265977;265978;265979;265980;265981;265982;265983;265984;265985;265986;265987;271294;271295;271296;271297;271298;271299;271300;271301;271302;271303;271304;271305;271306;271307;271308;271309;271310;271311;272054;272055;272056;272057;272058;272059;272060;272061;272062;272063;272064;272065;272066;272067;272068;272069;272070;272071;277243;277244;277245;277246;277247;277248;277249;277250;277251;277252;277253;277254;277255;277256;277257;277258;277259;277260;277261;277262;277263;277264;277265;277266;277267;277268;277269;277270;277271;277272;277273;277274;277275;277276;277277;277278;277716;277717;277718;277719;277720;277721;277722;277723;277724;277725;283774;283775;283776;283777;283778;283779;283780;283781;283782;283783;283784;283785;283786;283787;283788;283789;283790;283791	26892;54107;98322;134901;169915;170282;232256;265942;265969;271301;272064;277243;277725;283782
P21889	P21889	8	8	7	Aspartate--tRNA ligase	aspS	>sp|P21889|SYD_ECOLI Aspartate--tRNA ligase OS=Escherichia coli (strain K12) GN=aspS PE=1 SV=1	1	8	8	7	3	3	2	3	5	3	5	5	4	6	4	5	4	6	6	7	7	6	2	1	2	3	3	2	3	5	3	5	5	4	6	4	5	4	6	6	7	7	6	2	1	2	3	3	2	2	4	2	4	4	3	5	3	4	3	5	5	6	6	5	1	1	1	18.5	18.5	18.5	65.913	590	590	0	By MS/MS	By MS/MS	By MS/MS	By matching	By matching	By matching	By matching	By matching	By matching	By MS/MS	By MS/MS	By matching	By MS/MS	By MS/MS	By MS/MS	By MS/MS	By MS/MS	By MS/MS	By matching	By matching	By matching	9.2	9.2	6.4	6.6	12	6.4	11.4	11.7	8.6	14.4	9.3	10.5	8.3	14.2	14.2	16.4	16.4	13.7	4.4	3.2	4.4	1110400000	9732200	9384800	2110300	20782000	49443000	19923000	45939000	63095000	33051000	81027000	56663000	77106000	65898000	88528000	87603000	135500000	103460000	119350000	22191000	8315100	11331000	33649000	294920	284390	63948	629770	1498300	603720	1392100	1912000	1001500	2455400	1717100	2336600	1996900	2682700	2654600	4106000	3135100	3616600	672460	251970	343360	11109000	33912000	1480000	790660	605770	660500	419010	895120	811770	907010	615040	1128300	1370100	1026700	965070	1425200	1178900	1283400	619080	250160	570030	2	1	1	0	0	0	0	0	0	1	0	0	0	0	1	2	1	2	0	0	0	11				978	3480;3869;6562;6975;8485;14503;14715;16513	True;True;True;True;True;True;True;True	3504;3894;6599;7014;8530;14571;14783;16602	64956;64957;64958;64959;64960;64961;64962;64963;64964;64965;64966;64967;64968;64969;64970;64971;64972;64973;64974;64975;64976;64977;64978;64979;64980;64981;64982;64983;64984;72206;72207;72208;72209;72210;72211;72212;72213;72214;72215;72216;72217;72218;72219;72220;72221;72222;121561;121562;121563;121564;121565;121566;121567;121568;121569;121570;121571;121572;129769;129770;129771;129772;129773;129774;129775;129776;129777;129778;129779;129780;158393;158394;158395;158396;158397;158398;158399;158400;158401;158402;158403;275537;275538;275539;275540;275541;275542;275543;275544;275545;279515;279516;279517;314238;314239;314240;314241;314242;314243;314244	39562;39563;43815;73619;78793;78794;96628;96629;96630;96631;96632;168000;170407;170408;191494;191495;191496;191497	39562;43815;73619;78794;96628;168000;170407;191496
P21912	P21912	5	5	5	Succinate dehydrogenase [ubiquinone] iron-sulfur subunit, mitochondrial	SDHB	>sp|P21912|SDHB_HUMAN Succinate dehydrogenase [ubiquinone] iron-sulfur subunit, mitochondrial OS=Homo sapiens GN=SDHB PE=1 SV=3	1	5	5	5	1	1	0	4	4	5	4	3	4	4	3	3	4	3	4	4	4	4	4	5	5	1	1	0	4	4	5	4	3	4	4	3	3	4	3	4	4	4	4	4	5	5	1	1	0	4	4	5	4	3	4	4	3	3	4	3	4	4	4	4	4	5	5	23.2	23.2	23.2	31.629	280	280	0	By MS/MS	By matching	By matching	By MS/MS	By MS/MS	By MS/MS	By MS/MS	By matching	By MS/MS	By MS/MS	By MS/MS	By MS/MS	By matching	By matching	By MS/MS	By MS/MS	By MS/MS	By MS/MS	By MS/MS	By MS/MS	By MS/MS	4.3	4.3	0	18.9	18.9	23.2	18.9	15	18.9	18.9	15	15	18.9	15	18.9	18.9	18.9	18.9	18.9	23.2	23.2	1900400000	1657100	151290	0	114860000	99039000	132730000	109170000	92323000	96652000	102020000	112800000	88446000	96506000	91472000	111070000	89765000	84848000	91301000	103770000	140260000	141540000	105580000	92060	8404.8	0	6381100	5502100	7374000	6065300	5129000	5369600	5667700	6266900	4913700	5361400	5081800	6170500	4986900	4713800	5072300	5765200	7792400	7863300	0	0	0	1154000	1010300	1056400	1006700	1077100	998910	1086200	1072300	990700	1019800	1147600	1145200	986360	939910	1045500	1058800	1103400	1112600	1	0	0	0	0	1	0	0	0	1	1	1	0	0	0	0	2	0	0	1	1	9				979	765;2557;3466;10183;24402	True;True;True;True;True	771;2573;3488;10234;24528	14240;14241;14242;14243;14244;14245;14246;14247;14248;14249;14250;14251;14252;14253;14254;14255;14256;14257;47752;47753;47754;47755;47756;47757;47758;47759;47760;47761;47762;47763;47764;47765;47766;64528;64529;64530;64531;64532;64533;64534;64535;64536;64537;64538;64539;64540;64541;64542;64543;64544;64545;191737;191738;191739;191740;191741;463358;463359;463360;463361;463362;463363;463364;463365;463366;463367;463368;463369;463370;463371;463372;463373;463374;463375	8752;8753;8754;29079;29080;29081;29082;29083;39280;39281;39282;117007;117008;117009;117010;281914;281915;281916;281917;281918;281919;281920;281921	8754;29082;39282;117010;281918
P21926	P21926	4	4	4	CD9 antigen	CD9	>sp|P21926|CD9_HUMAN CD9 antigen OS=Homo sapiens GN=CD9 PE=1 SV=4	1	4	4	4	1	1	1	4	4	4	4	3	4	3	4	4	4	4	4	3	4	4	4	4	4	1	1	1	4	4	4	4	3	4	3	4	4	4	4	4	3	4	4	4	4	4	1	1	1	4	4	4	4	3	4	3	4	4	4	4	4	3	4	4	4	4	4	13.6	13.6	13.6	25.416	228	228	0	By matching	By matching	By matching	By MS/MS	By MS/MS	By MS/MS	By MS/MS	By MS/MS	By MS/MS	By MS/MS	By MS/MS	By MS/MS	By MS/MS	By MS/MS	By MS/MS	By MS/MS	By MS/MS	By MS/MS	By MS/MS	By MS/MS	By MS/MS	4.4	3.1	3.1	13.6	13.6	13.6	13.6	10.5	13.6	10.5	13.6	13.6	13.6	13.6	13.6	10.5	13.6	13.6	13.6	13.6	13.6	5296600000	328460	111160	64008	282630000	341740000	340370000	320800000	249620000	295870000	290900000	324000000	319770000	305420000	257160000	250560000	276210000	293410000	251650000	311420000	277970000	306560000	882760000	54743	18526	10668	47105000	56956000	56728000	53467000	41604000	49311000	48483000	54000000	53296000	50904000	42861000	41760000	46035000	48901000	41941000	51904000	46329000	51094000	0	0	0	3108900	3040500	2972800	2767300	3785200	3041900	2684700	2847900	2828000	2963400	2806700	2724800	2803600	2861400	2927000	3115700	2918700	3093800	0	0	0	4	5	4	3	3	3	3	3	4	4	5	3	4	4	4	3	4	3	66				980	5950;11314;18586;20710	True;True;True;True	5985;11370;18683;20819	109968;109969;109970;109971;109972;109973;109974;109975;109976;109977;109978;109979;109980;109981;109982;109983;109984;109985;109986;213939;213940;213941;213942;213943;213944;213945;213946;213947;213948;213949;213950;213951;213952;213953;213954;213955;213956;213957;213958;213959;213960;213961;213962;213963;213964;213965;213966;213967;213968;213969;213970;213971;213972;213973;213974;352202;352203;352204;352205;352206;352207;352208;352209;352210;352211;352212;352213;352214;352215;352216;352217;352218;352219;392244;392245;392246;392247;392248;392249;392250;392251;392252;392253;392254;392255;392256;392257;392258;392259	66800;66801;66802;66803;66804;66805;66806;66807;66808;66809;66810;66811;66812;66813;66814;130578;130579;130580;130581;130582;130583;130584;130585;130586;130587;130588;130589;130590;130591;130592;130593;130594;130595;130596;130597;130598;130599;130600;130601;130602;130603;130604;130605;130606;130607;130608;130609;130610;130611;130612;213672;213673;213674;213675;213676;213677;213678;238138;238139;238140;238141;238142;238143;238144;238145;238146;238147;238148	66800;130587;213678;238146
P21964	P21964	6	6	6	Catechol O-methyltransferase	COMT	>sp|P21964|COMT_HUMAN Catechol O-methyltransferase OS=Homo sapiens GN=COMT PE=1 SV=2	1	6	6	6	1	1	0	4	6	5	4	4	5	5	5	4	6	5	5	6	5	4	6	6	6	1	1	0	4	6	5	4	4	5	5	5	4	6	5	5	6	5	4	6	6	6	1	1	0	4	6	5	4	4	5	5	5	4	6	5	5	6	5	4	6	6	6	39.1	39.1	39.1	30.037	271	271	0	By MS/MS	By matching	By matching	By MS/MS	By MS/MS	By MS/MS	By MS/MS	By MS/MS	By MS/MS	By MS/MS	By MS/MS	By MS/MS	By MS/MS	By MS/MS	By MS/MS	By MS/MS	By MS/MS	By MS/MS	By MS/MS	By MS/MS	By MS/MS	5.9	5.9	0	22.9	39.1	28.8	22.9	22.9	28.8	28.8	28.8	23.2	39.1	28.8	33.2	39.1	28.8	22.9	39.1	39.1	39.1	4891400000	8836600	2243600	0	269600000	301750000	249630000	239030000	241410000	298220000	261910000	293280000	217970000	298420000	243390000	259370000	228960000	214050000	268360000	302160000	369130000	323650000	326090000	589110	149570	0	17973000	20117000	16642000	15935000	16094000	19882000	17461000	19552000	14531000	19895000	16226000	17291000	15264000	14270000	17891000	20144000	24609000	21577000	22371000	17261000	0	1393000	1371700	1395900	1269300	1197600	1433300	1271600	1416900	1147200	1478400	1225900	1292700	1211200	1150800	1108900	1399000	1480800	1496900	2	0	0	2	4	3	3	3	4	4	4	2	4	3	2	3	2	2	5	5	5	62				981	10334;11524;13376;15823;23516;24430	True;True;True;True;True;True	10386;11580;13439;15905;23640;24556	194798;194799;194800;194801;194802;194803;194804;218196;218197;218198;218199;218200;218201;218202;218203;218204;218205;218206;218207;218208;218209;218210;218211;218212;218213;254248;254249;254250;254251;254252;254253;254254;254255;254256;254257;254258;254259;254260;300995;300996;300997;300998;300999;301000;301001;301002;301003;301004;301005;301006;301007;301008;301009;301010;301011;301012;301013;301014;301015;301016;446679;446680;446681;446682;446683;446684;446685;446686;446687;446688;446689;446690;446691;446692;446693;446694;446695;446696;446697;446698;446699;446700;446701;446702;446703;446704;446705;446706;446707;446708;446709;446710;446711;446712;446713;446714;446715;446716;446717;446718;463957;463958;463959;463960;463961;463962;463963;463964;463965;463966;463967;463968;463969;463970;463971;463972;463973	119058;119059;119060;119061;119062;133114;133115;133116;133117;133118;133119;133120;133121;133122;133123;133124;133125;133126;133127;133128;133129;133130;133131;154852;154853;154854;154855;154856;154857;154858;154859;154860;154861;154862;154863;154864;183569;183570;183571;183572;183573;183574;183575;183576;183577;183578;183579;183580;183581;271795;271796;271797;271798;271799;271800;271801;271802;271803;271804;271805;271806;271807;271808;271809;282284;282285;282286	119059;133114;154854;183572;271797;282284
P22059	P22059	11	11	11	Oxysterol-binding protein 1	OSBP	>sp|P22059|OSBP1_HUMAN Oxysterol-binding protein 1 OS=Homo sapiens GN=OSBP PE=1 SV=1	1	11	11	11	1	1	1	8	10	8	8	8	6	8	8	8	5	7	6	8	8	7	10	7	7	1	1	1	8	10	8	8	8	6	8	8	8	5	7	6	8	8	7	10	7	7	1	1	1	8	10	8	8	8	6	8	8	8	5	7	6	8	8	7	10	7	7	18.8	18.8	18.8	89.42	807	807	0	By MS/MS	By matching	By matching	By MS/MS	By MS/MS	By MS/MS	By MS/MS	By MS/MS	By MS/MS	By MS/MS	By MS/MS	By MS/MS	By MS/MS	By MS/MS	By MS/MS	By MS/MS	By MS/MS	By MS/MS	By MS/MS	By MS/MS	By matching	1.9	1.9	1.9	14.3	17	14.3	14.3	14.4	9.8	14.3	14.9	15.2	11.3	13.1	12.3	11.9	15	13.1	17.3	13.5	12.8	3439000000	2782000	677330	217040	199510000	265700000	208610000	208420000	200790000	189650000	203050000	213690000	234960000	152970000	165740000	175080000	164790000	154980000	132100000	251200000	146700000	167390000	83878000	67855	16520	5293.7	4866100	6480400	5088000	5083500	4897300	4625700	4952500	5212000	5730700	3731000	4042400	4270100	4019300	3779900	3222000	6126900	3578100	4082800	0	0	0	1872200	1950900	1876700	1913800	1981800	1807300	1894700	1901400	1963900	1824000	1860000	1945400	1792400	2077400	1933600	2057800	1921800	1904000	1	0	0	2	4	3	1	3	2	1	1	1	2	2	1	0	3	2	2	2	0	33				982	7119;8598;9174;12050;12661;14653;15043;19156;19308;20343;23557	True;True;True;True;True;True;True;True;True;True;True	7159;8643;9223;12106;12722;14721;15112;19259;19413;20450;23681	132385;132386;132387;132388;132389;132390;132391;132392;132393;132394;132395;132396;132397;132398;132399;132400;132401;132402;160562;160563;160564;160565;160566;160567;160568;160569;160570;160571;160572;160573;160574;160575;160576;160577;172579;172580;172581;172582;172583;172584;172585;172586;172587;172588;172589;229160;229161;229162;229163;229164;229165;229166;229167;229168;229169;229170;229171;240730;240731;240732;240733;240734;240735;240736;278274;278275;278276;278277;278278;278279;278280;278281;278282;278283;278284;278285;278286;278287;278288;278289;278290;278291;278292;278293;278294;278295;285947;285948;285949;285950;285951;285952;285953;363214;363215;363216;363217;363218;363219;363220;363221;363222;363223;363224;363225;363226;363227;363228;363229;363230;363231;366266;366267;366268;366269;366270;366271;366272;366273;366274;366275;366276;366277;366278;366279;385057;385058;385059;385060;385061;385062;385063;385064;385065;385066;385067;385068;385069;385070;385071;385072;385073;447369;447370;447371	80448;80449;80450;80451;80452;97864;97865;97866;97867;97868;105373;105374;105375;139456;139457;139458;139459;139460;146609;146610;169678;169679;169680;169681;169682;169683;174293;220283;220284;222052;222053;233489;233490;233491;233492;272164	80452;97868;105373;139457;146610;169681;174293;220284;222053;233491;272164
P22061	P22061	7	7	7	Protein-L-isoaspartate(D-aspartate) O-methyltransferase	PCMT1	>sp|P22061|PIMT_HUMAN Protein-L-isoaspartate(D-aspartate) O-methyltransferase OS=Homo sapiens GN=PCMT1 PE=1 SV=4	1	7	7	7	1	0	0	6	7	6	6	5	5	5	5	7	6	5	6	5	5	5	6	6	6	1	0	0	6	7	6	6	5	5	5	5	7	6	5	6	5	5	5	6	6	6	1	0	0	6	7	6	6	5	5	5	5	7	6	5	6	5	5	5	6	6	6	47.6	47.6	47.6	24.636	227	227	0	By matching	By matching	By matching	By MS/MS	By MS/MS	By MS/MS	By MS/MS	By MS/MS	By MS/MS	By MS/MS	By MS/MS	By MS/MS	By MS/MS	By MS/MS	By MS/MS	By MS/MS	By MS/MS	By MS/MS	By MS/MS	By MS/MS	By MS/MS	8.4	0	0	44.5	47.6	44.5	44.5	36.1	36.1	36.1	36.1	47.6	39.2	36.1	39.2	36.1	36.1	36.1	44.5	44.5	44.5	7586900000	3198100	0	0	416040000	555570000	498840000	388240000	311880000	425230000	408200000	407090000	469010000	496350000	376690000	509970000	251140000	335620000	262630000	404890000	535790000	530540000	632240000	266510	0	0	34670000	46298000	41570000	32353000	25990000	35436000	34017000	33924000	39084000	41362000	31391000	42498000	20929000	27968000	21886000	33741000	44649000	44212000	0	0	0	4595800	4295000	4226500	4230800	4178500	4284800	4147300	4230600	4579800	4215000	4004000	4089100	3875800	3821300	3828500	4314100	4621900	4497800	0	0	0	4	6	2	3	4	3	2	3	1	3	2	3	2	3	3	3	4	4	55				983	11271;13316;14215;15433;15512;18901;22456	True;True;True;True;True;True;True	11326;13379;14283;15507;15588;19002;22572	212977;212978;212979;212980;212981;212982;212983;212984;212985;212986;212987;212988;212989;212990;212991;212992;212993;212994;252914;252915;252916;252917;252918;252919;252920;252921;252922;252923;270506;270507;270508;270509;293411;293412;293413;293414;293415;293416;293417;293418;293419;293420;293421;293422;293423;293424;293425;293426;293427;293428;294929;294930;294931;294932;294933;294934;294935;294936;294937;294938;294939;294940;294941;294942;294943;294944;294945;294946;357990;357991;357992;357993;357994;357995;357996;357997;357998;357999;358000;358001;358002;358003;358004;358005;358006;358007;358008;358009;358010;358011;358012;358013;358014;358015;358016;358017;425570;425571;425572;425573;425574;425575;425576;425577;425578;425579;425580;425581;425582;425583;425584;425585;425586;425587	130013;154094;154095;154096;154097;154098;154099;154100;154101;165014;179034;179035;179036;179037;179038;179039;179040;179041;179042;179043;179044;179045;179046;179047;179048;179920;179921;179922;179923;179924;179925;179926;179927;179928;179929;179930;179931;179932;217345;217346;217347;217348;217349;217350;217351;217352;217353;217354;217355;217356;217357;217358;217359;217360;258939;258940	130013;154100;165014;179034;179920;217349;258939
P22087	P22087	10	10	8	rRNA 2-O-methyltransferase fibrillarin	FBL	>sp|P22087|FBRL_HUMAN rRNA 2-O-methyltransferase fibrillarin OS=Homo sapiens GN=FBL PE=1 SV=2	1	10	10	8	4	3	1	8	9	8	7	8	7	9	7	9	8	10	7	9	9	9	8	9	8	4	3	1	8	9	8	7	8	7	9	7	9	8	10	7	9	9	9	8	9	8	3	3	1	6	7	6	5	6	5	7	5	7	6	8	5	7	7	7	6	7	6	35.5	35.5	32.1	33.784	321	321	0	By MS/MS	By matching	By matching	By MS/MS	By MS/MS	By MS/MS	By MS/MS	By MS/MS	By MS/MS	By MS/MS	By MS/MS	By MS/MS	By MS/MS	By MS/MS	By MS/MS	By MS/MS	By MS/MS	By MS/MS	By MS/MS	By MS/MS	By MS/MS	14	13.7	5.9	26.8	29.3	25.5	23.1	25.5	23.1	31.8	23.1	31.8	25.5	35.5	23.1	29.3	29.3	29.3	25.5	31.8	25.5	16498000000	6010800	562240	181180	921130000	1058900000	967730000	812840000	1185300000	832030000	864420000	781880000	889050000	875130000	1119600000	823040000	717330000	865880000	866750000	940220000	975740000	994250000	868310000	316360	29592	9536.1	48481000	55731000	50933000	42781000	62385000	43791000	45496000	41152000	46792000	46060000	58925000	43318000	37754000	45572000	45619000	49485000	51355000	52329000	8609400	1848800	0	9411400	9797000	9473500	9215800	9799300	9207200	8263700	8982000	8761300	8927900	8730000	9392300	8205000	8287200	8201700	9205500	9659600	9528200	3	0	0	9	9	8	8	8	8	9	8	8	7	9	7	9	9	9	8	9	10	155				984	3092;7771;8777;10993;12108;12109;15549;16399;16755;23351	True;True;True;True;True;True;True;True;True;True	3113;7815;8823;11048;12165;12166;15626;16485;16845;23474	57514;57515;57516;57517;57518;57519;57520;57521;57522;57523;57524;57525;57526;57527;57528;57529;57530;57531;57532;57533;57534;57535;57536;57537;57538;57539;57540;57541;57542;57543;57544;57545;57546;57547;57548;57549;57550;57551;57552;57553;57554;145148;145149;145150;145151;145152;145153;145154;145155;145156;145157;145158;145159;145160;145161;145162;145163;145164;145165;163894;163895;163896;163897;163898;163899;163900;163901;163902;163903;163904;163905;163906;207452;207453;207454;207455;207456;207457;207458;207459;207460;207461;207462;207463;207464;207465;207466;207467;207468;207469;207470;207471;207472;207473;207474;207475;207476;207477;207478;207479;207480;207481;207482;207483;207484;207485;207486;207487;230400;230401;230402;230403;230404;230405;230406;230407;230408;230409;230410;230411;230412;230413;230414;230415;230416;230417;230418;230419;230420;230421;230422;230423;230424;230425;230426;230427;230428;230429;230430;230431;230432;230433;230434;230435;230436;230437;230438;230439;230440;230441;230442;230443;230444;230445;230446;230447;230448;230449;230450;230451;230452;230453;230454;230455;230456;230457;230458;230459;230460;230461;230462;230463;230464;230465;230466;230467;230468;230469;230470;230471;230472;230473;230474;230475;230476;295623;295624;295625;295626;312083;312084;312085;312086;312087;312088;312089;312090;318643;318644;318645;318646;318647;318648;318649;318650;318651;318652;318653;318654;318655;318656;318657;318658;318659;318660;443502;443503;443504;443505;443506;443507;443508;443509;443510;443511;443512;443513;443514;443515;443516;443517;443518;443519;443520;443521;443522;443523;443524;443525;443526;443527;443528;443529;443530;443531;443532;443533;443534;443535;443536;443537;443538	35115;35116;35117;35118;35119;35120;35121;35122;35123;35124;35125;35126;35127;35128;35129;35130;35131;35132;35133;35134;35135;35136;35137;35138;35139;35140;35141;35142;35143;35144;35145;35146;35147;35148;35149;35150;35151;88578;88579;88580;88581;88582;88583;88584;88585;88586;88587;88588;88589;88590;88591;88592;88593;88594;88595;99841;99842;99843;99844;99845;99846;99847;99848;99849;99850;99851;99852;126604;126605;126606;126607;126608;126609;126610;126611;126612;126613;126614;126615;126616;126617;126618;140149;140150;140151;140152;140153;140154;140155;140156;140157;140158;140159;140160;140161;140162;140163;140164;140165;140166;140167;140168;140169;140170;140171;140172;140173;140174;140175;140176;140177;140178;140179;140180;140181;140182;140183;140184;140185;140186;140187;140188;140189;140190;140191;140192;140193;140194;140195;140196;140197;140198;140199;140200;140201;140202;140203;140204;140205;140206;140207;140208;140209;140210;180345;190040;190041;190042;190043;190044;190045;194154;194155;269891;269892;269893;269894;269895;269896;269897;269898;269899;269900;269901;269902;269903;269904;269905;269906;269907;269908;269909	35151;88589;99845;126612;140158;140199;180345;190040;194154;269906
P22102	P22102	33	33	33	Trifunctional purine biosynthetic protein adenosine-3;Phosphoribosylamine--glycine ligase;Phosphoribosylformylglycinamidine cyclo-ligase;Phosphoribosylglycinamide formyltransferase	GART	>sp|P22102|PUR2_HUMAN Trifunctional purine biosynthetic protein adenosine-3 OS=Homo sapiens GN=GART PE=1 SV=1	1	33	33	33	16	8	5	24	27	26	29	28	27	24	25	27	27	29	28	24	24	24	26	27	27	16	8	5	24	27	26	29	28	27	24	25	27	27	29	28	24	24	24	26	27	27	16	8	5	24	27	26	29	28	27	24	25	27	27	29	28	24	24	24	26	27	27	44.6	44.6	44.6	107.77	1010	1010	0	By MS/MS	By MS/MS	By MS/MS	By MS/MS	By MS/MS	By MS/MS	By MS/MS	By MS/MS	By MS/MS	By MS/MS	By MS/MS	By MS/MS	By MS/MS	By MS/MS	By MS/MS	By MS/MS	By MS/MS	By MS/MS	By MS/MS	By MS/MS	By MS/MS	22.6	10.7	11.7	30.3	34.7	32	34.8	32.3	32	29.7	29.6	32.1	33.3	34.8	33	28.6	29.3	29.1	32	35.4	34.9	38094000000	52162000	16161000	13430000	2083000000	2504700000	2188900000	2548300000	2161200000	2286800000	1837800000	2083000000	2144400000	2145400000	2045300000	2301000000	1764900000	1474700000	1779100000	2199000000	2177900000	2286900000	793630000	1086700	336680	279780	43396000	52180000	45603000	53090000	45025000	47643000	38288000	43395000	44674000	44697000	42610000	47937000	36768000	30723000	37065000	45812000	45373000	47645000	19642000	52425000	78783000	23725000	23538000	23605000	23147000	22896000	22940000	21774000	24652000	22661000	22531000	21439000	22893000	21146000	21104000	21738000	23093000	23558000	23488000	6	2	3	16	17	17	18	20	19	18	14	18	16	19	17	20	18	17	22	17	21	335				985	120;273;659;970;2378;4386;4784;5581;6240;6323;8331;8496;8669;8872;9474;10176;10375;10817;11183;12320;12523;13129;13562;15565;18067;18505;20424;21362;21786;21903;22188;22622;22659	True;True;True;True;True;True;True;True;True;True;True;True;True;True;True;True;True;True;True;True;True;True;True;True;True;True;True;True;True;True;True;True;True	120;274;664;978;2394;4412;4813;5615;6277;6360;8375;8541;8715;8918;9524;10227;10427;10871;11238;12378;12583;13191;13625;15642;18160;18602;20533;21475;21901;22018;22304;22742;22779	2107;2108;2109;2110;2111;2112;2113;2114;2115;2116;2117;2118;2119;2120;2121;2122;2123;2124;4731;4732;4733;4734;4735;4736;4737;4738;4739;4740;4741;4742;4743;4744;4745;4746;4747;4748;12153;12154;12155;12156;12157;12158;12159;12160;12161;12162;12163;12164;12165;12166;12167;12168;12169;12170;12171;12172;12173;12174;12175;12176;12177;12178;12179;12180;12181;12182;12183;12184;12185;12186;12187;12188;12189;12190;12191;12192;12193;12194;12195;12196;12197;18006;18007;44579;44580;44581;44582;44583;44584;44585;44586;44587;44588;44589;44590;44591;44592;44593;44594;44595;44596;44597;44598;81754;81755;81756;81757;81758;81759;81760;81761;81762;88999;89000;89001;89002;89003;89004;89005;89006;89007;89008;89009;89010;89011;89012;89013;89014;89015;89016;89017;89018;89019;89020;89021;89022;89023;89024;89025;89026;89027;89028;89029;89030;89031;89032;89033;89034;103269;103270;103271;103272;103273;103274;103275;103276;103277;103278;103279;103280;115398;115399;115400;115401;115402;115403;115404;115405;115406;115407;115408;115409;115410;115411;115412;115413;115414;115415;115416;117040;117041;117042;117043;117044;117045;117046;117047;117048;117049;117050;117051;117052;117053;117054;117055;117056;117057;117058;117059;117060;117061;117062;117063;117064;117065;117066;155597;155598;158554;158555;158556;158557;158558;158559;158560;158561;158562;158563;158564;158565;158566;158567;158568;158569;158570;161784;161785;161786;161787;161788;161789;161790;161791;161792;161793;161794;161795;161796;161797;161798;161799;161800;161801;166005;166006;166007;166008;166009;166010;166011;166012;166013;166014;166015;166016;166017;166018;166019;166020;166021;166022;166023;178459;178460;178461;178462;178463;178464;178465;178466;178467;191587;191588;191589;191590;191591;191592;191593;191594;191595;191596;191597;191598;191599;191600;191601;191602;191603;191604;195574;195575;195576;195577;195578;195579;195580;195581;195582;195583;195584;195585;195586;195587;195588;195589;195590;195591;203988;203989;203990;203991;203992;203993;203994;203995;203996;203997;203998;203999;204000;204001;204002;204003;204004;204005;204006;204007;204008;204009;204010;204011;204012;204013;204014;204015;204016;204017;204018;204019;204020;204021;204022;204023;211112;211113;211114;211115;211116;211117;211118;211119;211120;211121;211122;211123;211124;211125;211126;211127;211128;211129;211130;234262;234263;234264;234265;234266;234267;234268;234269;234270;234271;234272;234273;234274;234275;234276;234277;234278;234279;238233;238234;238235;238236;238237;238238;238239;238240;238241;249602;249603;249604;249605;249606;249607;249608;249609;249610;249611;249612;249613;249614;249615;249616;249617;249618;249619;249620;257882;257883;257884;257885;295907;295908;295909;295910;295911;295912;295913;295914;295915;295916;295917;342127;342128;342129;342130;342131;342132;342133;342134;342135;342136;342137;342138;342139;342140;342141;342142;342143;342144;350697;350698;350699;350700;350701;350702;350703;350704;350705;350706;350707;350708;350709;350710;350711;350712;350713;350714;350715;350716;350717;350718;350719;350720;350721;350722;350723;350724;350725;350726;350727;350728;350729;350730;350731;350732;386595;386596;386597;386598;386599;386600;386601;386602;386603;386604;386605;386606;386607;386608;404094;404095;404096;404097;404098;404099;404100;404101;404102;404103;404104;404105;404106;404107;404108;404109;404110;404111;412448;412449;412450;412451;412452;412453;412454;412455;414785;414786;414787;414788;414789;414790;414791;414792;414793;414794;414795;414796;414797;414798;414799;414800;414801;414802;414803;420361;420362;420363;420364;420365;420366;420367;420368;420369;420370;420371;420372;420373;420374;420375;420376;420377;420378;420379;420380;420381;420382;420383;420384;420385;420386;420387;420388;420389;420390;420391;420392;420393;420394;420395;420396;420397;429355;429356;429357;429358;429359;429360;429361;429362;429363;429364;429365;429366;429367;429368;429369;429370;429371;429372;429373;430011;430012;430013;430014;430015;430016;430017;430018;430019;430020;430021;430022;430023;430024;430025;430026;430027;430028;430029	1362;1363;1364;1365;1366;1367;1368;1369;1370;1371;1372;1373;1374;1375;2895;2896;2897;2898;2899;7434;7435;7436;7437;7438;7439;7440;7441;7442;7443;7444;7445;7446;7447;7448;7449;7450;7451;7452;7453;7454;7455;7456;7457;7458;7459;7460;7461;7462;11010;27000;27001;27002;27003;27004;27005;27006;27007;27008;27009;27010;27011;27012;49846;49847;49848;54383;54384;54385;54386;54387;54388;54389;54390;54391;54392;62807;62808;62809;62810;62811;62812;62813;70145;70146;70147;70148;70149;70150;70151;70152;70153;70154;70155;70156;70157;70158;70159;70160;70161;70162;71153;71154;71155;71156;71157;71158;71159;71160;71161;71162;71163;71164;71165;71166;71167;71168;71169;71170;94923;96713;96714;98577;101199;101200;101201;101202;101203;101204;101205;101206;101207;101208;101209;101210;101211;101212;101213;101214;101215;101216;108861;108862;116968;119484;124592;124593;124594;124595;124596;124597;124598;124599;124600;124601;124602;124603;124604;124605;124606;124607;124608;124609;124610;124611;124612;124613;124614;124615;124616;124617;124618;124619;124620;124621;124622;124623;124624;128763;128764;128765;128766;128767;128768;128769;128770;128771;128772;128773;128774;128775;128776;128777;128778;128779;128780;142512;142513;142514;142515;142516;142517;142518;142519;142520;142521;142522;142523;142524;142525;142526;142527;142528;142529;145084;145085;145086;145087;145088;145089;152103;152104;152105;152106;152107;152108;152109;152110;152111;152112;152113;152114;152115;152116;152117;157167;180516;180517;180518;180519;180520;207937;207938;207939;207940;207941;207942;207943;207944;207945;207946;207947;207948;207949;207950;207951;207952;207953;207954;207955;212754;212755;212756;212757;212758;212759;212760;212761;212762;212763;212764;212765;212766;212767;212768;212769;212770;212771;212772;212773;212774;212775;212776;212777;212778;212779;212780;212781;212782;212783;212784;212785;212786;212787;212788;212789;234503;245576;245577;245578;245579;245580;245581;245582;245583;245584;250814;250815;252472;252473;252474;252475;252476;252477;252478;252479;252480;252481;252482;255862;255863;255864;255865;255866;261163;261164;261165;261166;261167;261168;261169;261170;261171;261172;261173;261590;261591;261592;261593;261594;261595;261596;261597;261598;261599;261600;261601;261602;261603	1366;2896;7454;11010;27004;49846;54389;62810;70158;71157;94923;96714;98577;101203;108861;116968;119484;124609;128777;142521;145084;152113;157167;180516;207945;212788;234503;245582;250815;252480;255865;261163;261602
P22106	P22106	1	1	1	Asparagine synthetase B [glutamine-hydrolyzing]	asnB	>sp|P22106|ASNB_ECOLI Asparagine synthetase B [glutamine-hydrolyzing] OS=Escherichia coli (strain K12) GN=asnB PE=1 SV=3	1	1	1	1	0	0	0	0	0	0	0	0	0	0	0	0	0	0	0	0	1	0	0	0	0	0	0	0	0	0	0	0	0	0	0	0	0	0	0	0	0	1	0	0	0	0	0	0	0	0	0	0	0	0	0	0	0	0	0	0	0	0	1	0	0	0	0	2.9	2.9	2.9	62.658	554	554	0.00036941	By matching	By matching	By matching	By matching	By matching	By matching	By matching	By matching	By matching	By matching	By matching	By matching	By matching	By matching	By matching	By matching	By MS/MS	By matching	By matching	By matching	By matching	0	0	0	0	0	0	0	0	0	0	0	0	0	0	0	0	2.9	0	0	0	0	10843000	0	0	0	0	0	0	0	0	0	0	0	0	0	0	0	0	10843000	0	0	0	0	349770	0	0	0	0	0	0	0	0	0	0	0	0	0	0	0	0	349770	0	0	0	0	0	0	0	0	0	0	0	0	0	0	0	0	0	0	0	0	118460	0	0	0	0	0	0	0	0	0	0	0	0	0	0	0	0	0	0	0	0	0	0	0	0	0	0				986	5823	TRUE	5857	107678	65444	65444
P22234	P22234	18	18	18	Multifunctional protein ADE2;Phosphoribosylaminoimidazole-succinocarboxamide synthase;Phosphoribosylaminoimidazole carboxylase	PAICS	>sp|P22234|PUR6_HUMAN Multifunctional protein ADE2 OS=Homo sapiens GN=PAICS PE=1 SV=3	1	18	18	18	7	5	2	17	17	16	17	18	16	16	16	16	16	17	16	16	15	15	18	17	17	7	5	2	17	17	16	17	18	16	16	16	16	16	17	16	16	15	15	18	17	17	7	5	2	17	17	16	17	18	16	16	16	16	16	17	16	16	15	15	18	17	17	50.8	50.8	50.8	47.079	425	425	0	By MS/MS	By matching	By matching	By MS/MS	By MS/MS	By MS/MS	By MS/MS	By MS/MS	By MS/MS	By MS/MS	By MS/MS	By MS/MS	By MS/MS	By MS/MS	By MS/MS	By MS/MS	By MS/MS	By MS/MS	By MS/MS	By MS/MS	By MS/MS	19.8	13.4	5.9	48.2	50.8	45.9	48.5	50.8	48.2	48.2	46.6	46.6	45.9	50.8	46.6	48.5	45.9	44.2	50.8	48.5	45.9	39744000000	10646000	1928700	547940	1952400000	2260400000	2277500000	2368700000	2927100000	1938200000	1812300000	2165200000	2258800000	2047200000	2235700000	2117000000	2063400000	1656300000	1876100000	2772300000	2466400000	2536000000	2091800000	560320	101510	28839	102760000	118970000	119870000	124670000	154060000	102010000	95383000	113960000	118880000	107750000	117670000	111420000	108600000	87173000	98743000	145910000	129810000	133470000	11807000	7639800	3607100	22148000	21899000	22569000	22586000	21955000	21623000	21318000	21182000	22145000	21336000	21710000	21179000	21352000	21227000	21032000	22751000	22605000	22002000	4	0	0	14	15	12	12	14	10	12	11	11	11	12	11	11	13	12	12	13	13	223				987	323;650;1979;2073;2550;2806;3648;4921;5978;5998;8105;9496;9681;10968;11736;19988;20719;23766	True;True;True;True;True;True;True;True;True;True;True;True;True;True;True;True;True;True	324;655;1992;2086;2566;2823;3672;4952;6013;6033;8149;9546;9731;11022;11792;20093;20828;23891	5918;5919;5920;5921;5922;5923;5924;5925;5926;5927;5928;5929;5930;5931;5932;5933;5934;5935;5936;11993;11994;11995;11996;11997;11998;11999;12000;12001;12002;12003;12004;12005;12006;37170;37171;37172;37173;37174;37175;37176;37177;37178;37179;37180;37181;37182;37183;37184;37185;37186;37187;38796;38797;38798;38799;38800;38801;38802;38803;38804;38805;38806;38807;38808;38809;38810;38811;38812;38813;38814;38815;38816;47640;47641;47642;47643;47644;47645;47646;47647;47648;47649;47650;47651;47652;47653;47654;47655;52132;52133;52134;52135;52136;52137;52138;52139;52140;52141;52142;52143;52144;52145;52146;52147;52148;52149;52150;52151;52152;52153;52154;52155;52156;52157;52158;52159;52160;52161;52162;52163;52164;52165;52166;68106;68107;68108;68109;68110;68111;68112;68113;68114;68115;68116;68117;68118;68119;68120;68121;68122;68123;68124;68125;68126;68127;91548;91549;91550;91551;91552;91553;91554;91555;91556;91557;91558;91559;91560;91561;91562;91563;91564;91565;91566;91567;91568;91569;91570;91571;91572;91573;91574;91575;110595;110596;110597;110598;110599;110600;110601;110602;110603;110604;110605;110606;110607;110608;110609;110610;110611;110612;110943;110944;110945;110946;110947;110948;110949;110950;151430;151431;151432;151433;151434;151435;151436;151437;151438;151439;151440;151441;151442;151443;151444;151445;151446;151447;178841;178842;178843;178844;178845;178846;178847;178848;178849;178850;178851;178852;178853;178854;178855;178856;178857;178858;182234;182235;182236;182237;182238;182239;182240;182241;182242;182243;182244;182245;182246;182247;206879;206880;206881;206882;206883;206884;206885;206886;206887;206888;206889;206890;206891;206892;206893;206894;206895;206896;206897;206898;206899;206900;206901;206902;206903;206904;206905;206906;206907;206908;206909;206910;206911;206912;206913;206914;206915;206916;206917;206918;206919;206920;206921;206922;206923;206924;206925;206926;206927;206928;206929;206930;206931;222657;222658;222659;222660;222661;222662;222663;222664;222665;222666;222667;222668;222669;222670;222671;222672;222673;222674;222675;222676;378428;378429;378430;378431;378432;378433;378434;378435;378436;378437;378438;378439;378440;378441;378442;378443;378444;378445;392407;392408;392409;392410;392411;392412;392413;392414;392415;392416;392417;392418;392419;392420;392421;392422;392423;392424;451532;451533;451534;451535;451536;451537;451538;451539;451540;451541;451542;451543;451544;451545;451546;451547;451548;451549;451550;451551;451552;451553;451554;451555;451556;451557;451558;451559;451560;451561;451562;451563;451564;451565;451566	3771;3772;3773;3774;3775;3776;3777;3778;3779;3780;3781;3782;3783;3784;3785;3786;3787;3788;7353;7354;7355;7356;7357;7358;7359;7360;7361;7362;7363;22616;23530;23531;23532;23533;23534;23535;23536;23537;23538;23539;23540;23541;23542;23543;23544;23545;23546;23547;23548;29036;29037;29038;31755;31756;31757;31758;31759;31760;31761;31762;31763;31764;31765;31766;31767;31768;31769;31770;31771;31772;31773;31774;41462;41463;41464;41465;41466;41467;41468;41469;41470;41471;41472;41473;41474;41475;41476;41477;55968;55969;55970;55971;55972;55973;55974;55975;55976;67201;67202;67203;67204;67205;67206;67207;67379;67380;67381;67382;67383;92400;92401;92402;92403;92404;92405;92406;92407;92408;92409;92410;92411;92412;92413;92414;92415;92416;92417;109086;109087;109088;109089;109090;109091;109092;109093;109094;109095;109096;109097;109098;109099;109100;109101;109102;109103;111231;111232;111233;111234;126301;126302;126303;126304;126305;126306;126307;126308;126309;126310;126311;126312;126313;126314;126315;126316;126317;126318;126319;126320;135724;135725;135726;135727;135728;135729;135730;135731;135732;135733;135734;135735;135736;135737;229490;229491;229492;229493;229494;229495;229496;229497;229498;229499;229500;229501;229502;229503;229504;229505;229506;238237;238238;238239;274681;274682;274683;274684;274685;274686;274687;274688;274689;274690;274691;274692;274693;274694;274695;274696;274697;274698;274699;274700;274701;274702;274703;274704;274705;274706;274707;274708;274709;274710;274711;274712;274713;274714;274715;274716;274717	3786;7363;22616;23545;29036;31756;41465;55969;67207;67380;92413;109088;111232;126304;135726;229496;238238;274691
P22307	P22307	6	6	6	Non-specific lipid-transfer protein	SCP2	>sp|P22307|NLTP_HUMAN Non-specific lipid-transfer protein OS=Homo sapiens GN=SCP2 PE=1 SV=2	1	6	6	6	2	1	0	5	6	5	5	5	5	5	5	5	5	6	6	5	5	5	5	5	5	2	1	0	5	6	5	5	5	5	5	5	5	5	6	6	5	5	5	5	5	5	2	1	0	5	6	5	5	5	5	5	5	5	5	6	6	5	5	5	5	5	5	10.8	10.8	10.8	58.993	547	547	0	By MS/MS	By MS/MS	By matching	By MS/MS	By MS/MS	By MS/MS	By MS/MS	By MS/MS	By MS/MS	By MS/MS	By MS/MS	By MS/MS	By MS/MS	By MS/MS	By MS/MS	By MS/MS	By MS/MS	By MS/MS	By MS/MS	By MS/MS	By MS/MS	3.7	3.5	0	10.6	10.8	10.6	10.6	10.6	10.6	10.6	10.6	10.6	10.6	10.8	10.8	10.6	10.6	10.6	10.6	10.6	10.6	3699700000	9292300	1881100	0	221470000	234880000	217030000	207310000	220270000	190060000	225120000	263120000	181790000	148620000	236670000	186640000	174430000	150200000	171960000	217300000	237470000	204170000	147990000	371690	75245	0	8858800	9395200	8681000	8292300	8810800	7602400	9004900	10525000	7271700	5944600	9466900	7465800	6977300	6008000	6878500	8691900	9498900	8166900	15838000	10659000	0	1204200	1529900	1208000	1606400	1646500	1566500	1716600	1597400	1152800	1634100	1362500	1121100	1264700	1580200	1196900	1253600	1315600	1597100	2	1	0	4	2	1	2	5	3	2	3	3	3	3	5	3	2	3	3	3	3	56				988	349;9280;9892;11196;11636;14327	True;True;True;True;True;True	350;9329;9942;11251;11692;14395	6423;6424;6425;6426;6427;6428;6429;6430;6431;6432;6433;6434;6435;6436;6437;6438;6439;6440;6441;6442;6443;6444;6445;6446;6447;6448;6449;6450;6451;6452;174722;174723;174724;174725;174726;174727;174728;174729;174730;174731;174732;174733;174734;174735;174736;174737;174738;174739;185965;185966;185967;185968;185969;185970;185971;185972;185973;185974;185975;185976;185977;185978;185979;185980;185981;185982;211378;211379;211380;211381;220738;220739;220740;220741;220742;220743;220744;220745;220746;220747;220748;220749;220750;220751;220752;220753;220754;220755;220756;220757;220758;220759;220760;220761;220762;220763;220764;220765;220766;220767;220768;272535;272536;272537;272538;272539;272540;272541;272542;272543;272544;272545;272546;272547;272548;272549;272550;272551;272552	4093;4094;4095;4096;4097;4098;4099;4100;4101;106690;106691;106692;106693;106694;106695;106696;106697;106698;106699;106700;106701;106702;106703;106704;106705;106706;106707;113460;113461;113462;113463;113464;113465;113466;113467;113468;113469;113470;128973;128974;128975;134623;134624;134625;134626;134627;134628;134629;134630;134631;134632;134633;134634;134635;134636;134637;134638;134639;134640;134641;166279;166280;166281;166282	4093;106707;113468;128973;134641;166280
P22314	P22314	32	32	32	Ubiquitin-like modifier-activating enzyme 1	UBA1	>sp|P22314|UBA1_HUMAN Ubiquitin-like modifier-activating enzyme 1 OS=Homo sapiens GN=UBA1 PE=1 SV=3	1	32	32	32	15	11	8	28	29	29	29	29	30	30	28	28	31	29	27	30	29	28	29	27	29	15	11	8	28	29	29	29	29	30	30	28	28	31	29	27	30	29	28	29	27	29	15	11	8	28	29	29	29	29	30	30	28	28	31	29	27	30	29	28	29	27	29	37	37	37	117.85	1058	1058	0	By MS/MS	By MS/MS	By MS/MS	By MS/MS	By MS/MS	By MS/MS	By MS/MS	By MS/MS	By MS/MS	By MS/MS	By MS/MS	By MS/MS	By MS/MS	By MS/MS	By MS/MS	By MS/MS	By MS/MS	By MS/MS	By MS/MS	By MS/MS	By MS/MS	20.4	14.8	13.3	31.5	32.8	32.8	33.4	32.1	33.7	32.8	32.1	31.1	34.9	32.8	29.6	34.9	32.8	31.1	32.8	29.6	31.8	89497000000	112990000	32771000	21286000	4898100000	5119400000	5299200000	5641600000	4812000000	5165100000	4302900000	4758200000	4860900000	5309800000	5426100000	5017200000	4268400000	4636600000	4617600000	5134000000	4918400000	5144600000	1657400000	2092500	606870	394190	90706000	94804000	98134000	104470000	89112000	95650000	79683000	88116000	90016000	98330000	100480000	92911000	79045000	85862000	85511000	95075000	91082000	95269000	84362000	92169000	98308000	52765000	50865000	51318000	52060000	49894000	50768000	48910000	49019000	49230000	50400000	52253000	49527000	48929000	48492000	49120000	52531000	52651000	52269000	8	5	4	28	26	25	28	23	24	27	24	27	28	30	23	26	26	25	27	27	26	487				989	274;585;645;1368;1469;2145;2146;2415;2863;3543;6278;7536;7883;10008;11146;11810;12217;12556;14386;15016;15905;16202;17525;17528;17809;17847;19083;19325;22232;22298;24125;24206	True;True;True;True;True;True;True;True;True;True;True;True;True;True;True;True;True;True;True;True;True;True;True;True;True;True;True;True;True;True;True;True	275;589;650;1378;1479;2159;2160;2431;2880;3567;6315;7578;7927;10058;11201;11866;12274;12616;14454;15085;15991;16288;17618;17621;17902;17940;19186;19430;22348;22414;24251;24332	4749;4750;4751;4752;4753;4754;4755;4756;4757;4758;4759;4760;4761;4762;4763;4764;4765;4766;4767;4768;4769;4770;4771;4772;4773;4774;4775;4776;4777;4778;4779;4780;4781;4782;4783;4784;4785;10836;10837;10838;10839;10840;10841;10842;10843;10844;10845;10846;10847;10848;10849;10850;10851;10852;10853;10854;10855;11942;11943;11944;11945;11946;11947;11948;11949;11950;11951;11952;11953;11954;11955;11956;11957;11958;25763;25764;25765;25766;25767;25768;25769;25770;25771;25772;25773;25774;25775;25776;25777;25778;25779;25780;25781;25782;25783;25784;25785;25786;27778;27779;27780;27781;27782;40178;40179;40180;40181;40182;40183;40184;40185;40186;40187;40188;40189;40190;40191;40192;40193;40194;40195;40196;40197;40198;40199;40200;40201;40202;40203;40204;40205;40206;40207;45130;45131;45132;45133;45134;45135;45136;53061;53062;53063;53064;53065;53066;53067;53068;53069;53070;53071;53072;53073;53074;53075;53076;53077;53078;53079;53080;53081;53082;53083;53084;53085;53086;53087;53088;53089;53090;53091;53092;53093;53094;53095;53096;53097;53098;66116;66117;66118;66119;66120;66121;66122;66123;66124;66125;66126;66127;66128;66129;66130;66131;66132;66133;66134;66135;66136;116145;116146;116147;116148;116149;116150;116151;116152;116153;116154;116155;116156;116157;116158;116159;116160;140479;140480;140481;140482;140483;140484;140485;140486;140487;140488;140489;140490;140491;140492;140493;140494;140495;140496;147145;147146;147147;147148;147149;147150;147151;147152;147153;147154;147155;147156;147157;147158;147159;147160;147161;147162;147163;188246;188247;188248;188249;188250;188251;188252;188253;188254;188255;188256;188257;188258;188259;188260;188261;188262;188263;188264;188265;188266;188267;188268;188269;188270;188271;210356;210357;210358;210359;210360;210361;210362;210363;210364;210365;210366;210367;210368;210369;210370;210371;210372;210373;210374;210375;210376;210377;210378;210379;210380;210381;210382;210383;210384;210385;210386;210387;210388;210389;210390;210391;210392;224367;224368;224369;224370;224371;224372;224373;224374;224375;224376;224377;224378;224379;224380;224381;224382;224383;224384;224385;224386;224387;224388;224389;224390;224391;232294;232295;232296;232297;232298;232299;232300;232301;232302;232303;232304;232305;232306;232307;232308;232309;232310;232311;232312;232313;232314;232315;232316;232317;232318;232319;232320;232321;232322;232323;232324;232325;232326;232327;232328;232329;238751;238752;238753;238754;238755;238756;238757;238758;238759;238760;238761;238762;238763;238764;238765;238766;238767;238768;238769;273590;273591;273592;273593;273594;273595;273596;273597;273598;273599;273600;273601;273602;273603;273604;273605;273606;273607;285501;285502;285503;285504;285505;285506;285507;285508;285509;285510;285511;285512;285513;285514;302711;302712;302713;302714;302715;302716;302717;302718;302719;302720;302721;302722;302723;302724;302725;302726;302727;302728;308207;308208;308209;308210;308211;308212;308213;308214;308215;308216;308217;308218;308219;308220;308221;308222;308223;308224;308225;308226;308227;308228;308229;308230;308231;308232;308233;308234;308235;308236;308237;308238;308239;308240;308241;308242;308243;332813;332814;332815;332816;332817;332818;332819;332820;332821;332822;332823;332824;332825;332826;332827;332828;332829;332830;332831;332863;332864;332865;332866;332867;332868;332869;332870;332871;332872;332873;332874;332875;332876;337712;337713;337714;337715;337716;337717;337718;337719;337720;337721;337722;337723;337724;337725;337726;337727;337728;337729;337730;337731;337732;337733;337734;337735;337736;337737;337738;337739;337740;337741;337742;337743;337744;337745;337746;337747;337748;338349;338350;338351;338352;338353;338354;338355;338356;338357;338358;338359;338360;338361;338362;338363;338364;338365;338366;361652;361653;361654;361655;361656;361657;361658;361659;361660;361661;361662;361663;361664;361665;361666;361667;361668;361669;366623;366624;366625;366626;366627;366628;366629;366630;366631;366632;366633;366634;366635;366636;366637;366638;366639;366640;366641;366642;366643;366644;366645;366646;366647;366648;366649;366650;366651;366652;366653;366654;366655;366656;366657;366658;366659;366660;366661;366662;366663;366664;366665;366666;366667;366668;366669;366670;366671;421064;421065;421066;421067;421068;421069;421070;421071;421072;421073;421074;421075;421076;421077;421078;421079;421080;421081;421082;421083;422445;422446;422447;422448;422449;422450;422451;422452;422453;422454;422455;422456;422457;422458;422459;422460;422461;422462;422463;422464;422465;422466;422467;422468;422469;422470;458263;458264;458265;458266;458267;458268;458269;458270;458271;458272;458273;458274;458275;458276;458277;458278;458279;458280;458281;458282;458283;459714;459715;459716;459717;459718;459719;459720;459721;459722;459723;459724;459725;459726;459727;459728;459729;459730;459731;459732;459733;459734;459735;459736;459737	2900;2901;2902;2903;2904;2905;2906;2907;2908;2909;2910;2911;2912;2913;2914;2915;2916;2917;2918;2919;2920;2921;2922;2923;2924;2925;2926;2927;2928;2929;2930;2931;6690;6691;6692;6693;6694;6695;6696;6697;6698;6699;6700;6701;6702;6703;6704;6705;6706;6707;7331;7332;7333;7334;7335;7336;7337;7338;15506;15507;15508;15509;15510;15511;15512;15513;15514;15515;15516;15517;15518;15519;15520;15521;15522;15523;15524;15525;15526;15527;15528;15529;16713;16714;16715;24411;24412;24413;24414;24415;24416;24417;24418;24419;24420;24421;24422;24423;24424;24425;24426;24427;24428;24429;24430;24431;24432;24433;24434;24435;24436;27378;27379;27380;32202;32203;32204;32205;32206;32207;32208;32209;32210;32211;32212;32213;32214;32215;32216;32217;32218;32219;32220;32221;32222;32223;32224;32225;32226;32227;32228;32229;32230;32231;32232;32233;32234;32235;40205;40206;40207;40208;40209;40210;40211;40212;40213;40214;40215;40216;40217;40218;40219;40220;40221;40222;70609;70610;70611;70612;70613;70614;70615;70616;70617;70618;70619;70620;70621;85592;85593;89651;89652;89653;89654;89655;89656;89657;89658;89659;89660;89661;89662;89663;89664;89665;89666;89667;89668;114911;114912;114913;114914;114915;114916;114917;114918;114919;114920;114921;114922;114923;114924;114925;114926;114927;114928;114929;114930;114931;114932;114933;114934;114935;114936;128291;128292;128293;128294;128295;128296;128297;128298;128299;128300;128301;128302;128303;128304;128305;128306;128307;136623;136624;136625;136626;136627;136628;136629;136630;136631;136632;136633;136634;136635;136636;136637;136638;136639;136640;136641;136642;136643;141250;141251;141252;141253;141254;141255;141256;141257;141258;141259;141260;141261;141262;141263;141264;141265;141266;141267;141268;141269;141270;141271;141272;141273;141274;141275;141276;141277;141278;141279;141280;141281;141282;141283;141284;141285;145384;145385;145386;145387;145388;145389;145390;145391;145392;145393;145394;145395;145396;145397;145398;145399;145400;145401;166947;166948;166949;166950;166951;166952;166953;166954;166955;173997;173998;173999;184508;184509;187725;187726;187727;187728;187729;187730;187731;187732;187733;187734;187735;187736;187737;187738;187739;202695;202696;202697;202702;202703;202704;202705;202706;202707;202708;205472;205473;205474;205475;205476;205477;205478;205479;205480;205481;205482;205483;205484;205485;205486;205487;205488;205489;205490;205491;205842;205843;205844;205845;205846;205847;205848;205849;205850;205851;205852;205853;205854;205855;205856;205857;205858;219388;222271;222272;222273;222274;222275;222276;222277;222278;222279;222280;222281;222282;222283;222284;222285;222286;222287;222288;222289;222290;222291;222292;222293;222294;222295;222296;222297;222298;222299;222300;256250;256251;256252;256253;256254;256255;256256;256257;256258;256259;256260;256261;256262;256263;256264;256265;257108;257109;257110;257111;257112;257113;257114;257115;257116;257117;257118;278897;278898;278899;278900;278901;278902;278903;278904;278905;278906;278907;278908;278909;278910;278911;278912;278913;278914;278915;278916;278917;278918;278919;278920;279761;279762;279763;279764;279765;279766;279767;279768;279769;279770;279771;279772;279773;279774;279775;279776;279777;279778;279779;279780	2928;6697;7336;15518;16713;24411;24431;27378;32210;40219;70617;85592;89659;114935;128295;136631;141270;145385;166955;173999;184509;187731;202695;202707;205491;205847;219388;222292;256265;257111;278915;279770
P22392	P22392	13	13	2	Nucleoside diphosphate kinase B	NME2	>sp|P22392|NDKB_HUMAN Nucleoside diphosphate kinase B OS=Homo sapiens GN=NME2 PE=1 SV=1	1	13	13	2	11	9	5	13	12	12	12	12	13	13	11	11	13	12	12	12	13	12	13	13	13	11	9	5	13	12	12	12	12	13	13	11	11	13	12	12	12	13	12	13	13	13	1	1	0	2	2	2	2	2	2	2	2	2	2	2	2	2	2	2	2	2	2	80.9	80.9	14.5	17.298	152	152	0	By MS/MS	By MS/MS	By MS/MS	By MS/MS	By MS/MS	By MS/MS	By MS/MS	By MS/MS	By MS/MS	By MS/MS	By MS/MS	By MS/MS	By MS/MS	By MS/MS	By MS/MS	By MS/MS	By MS/MS	By MS/MS	By MS/MS	By MS/MS	By MS/MS	76.3	59.2	36.8	80.9	80.9	80.9	80.9	75.7	80.9	80.9	71.1	69.7	80.9	75.7	75.7	76.3	80.9	76.3	80.9	80.9	80.9	150260000000	30165000	9043900	2009300	8344200000	8863000000	9020700000	8710900000	8747300000	9149300000	8290400000	8415000000	7653400000	8364900000	7730000000	8040800000	7571100000	7373100000	7430500000	9044500000	8974400000	8499900000	13660000000	2742300	822170	182660	758570000	805730000	820060000	791900000	795210000	831750000	753670000	765000000	695770000	760450000	702730000	730980000	688280000	670290000	675500000	822230000	815860000	772720000	16344000	19900000	15371000	83219000	86139000	87334000	83302000	87034000	85034000	82128000	87026000	86057000	82773000	85251000	85976000	79275000	78940000	79661000	85461000	86052000	83396000	4	2	1	18	17	16	16	17	16	16	14	15	15	15	18	15	15	15	17	16	17	295				990	1935;3688;4909;7196;7978;16200;16950;17619;18572;20417;22941;22942;24471	True;True;True;True;True;True;True;True;True;True;True;True;True	1947;3712;4939;7236;8022;16286;17040;17712;18669;20526;23062;23063;23064;24597	36330;36331;36332;36333;36334;36335;36336;36337;36338;36339;36340;36341;36342;36343;36344;36345;36346;36347;36348;36349;36350;36351;36352;36353;36354;68845;68846;68847;68848;68849;68850;68851;68852;68853;68854;68855;68856;68857;68858;68859;68860;68861;68862;68863;68864;68865;68866;68867;68868;68869;68870;68871;68872;68873;68874;68875;68876;68877;68878;68879;68880;68881;68882;68883;68884;68885;91276;91277;91278;91279;91280;91281;91282;91283;91284;91285;91286;91287;91288;91289;91290;91291;91292;91293;91294;91295;91296;91297;91298;91299;91300;91301;91302;91303;91304;91305;91306;91307;91308;91309;133818;133819;133820;133821;133822;133823;133824;133825;133826;133827;133828;133829;133830;133831;133832;133833;133834;133835;133836;133837;149010;149011;149012;149013;149014;149015;149016;149017;149018;149019;149020;149021;149022;149023;149024;149025;308146;308147;308148;308149;308150;308151;308152;308153;308154;308155;308156;308157;308158;308159;308160;308161;308162;308163;308164;308165;308166;308167;308168;308169;308170;308171;308172;308173;308174;308175;308176;308177;308178;308179;308180;308181;308182;308183;308184;308185;322162;322163;322164;322165;322166;322167;322168;322169;322170;322171;322172;322173;322174;322175;322176;334449;334450;334451;334452;334453;334454;334455;334456;334457;334458;334459;334460;334461;334462;334463;334464;351929;351930;351931;351932;351933;351934;351935;351936;351937;351938;351939;351940;351941;351942;351943;351944;351945;351946;351947;351948;386466;386467;386468;386469;386470;386471;386472;386473;386474;386475;386476;386477;386478;386479;386480;386481;386482;386483;386484;386485;386486;386487;386488;386489;386490;386491;386492;386493;386494;386495;386496;386497;386498;386499;386500;386501;386502;386503;386504;386505;386506;386507;386508;386509;386510;435501;435502;435503;435504;435505;435506;435507;435508;435509;435510;435511;435512;435513;435514;435515;435516;435517;435518;435519;435520;435521;435522;435523;435524;435525;435526;435527;435528;435529;435530;435531;435532;435533;435534;435535;435536;435537;435538;435539;435540;435541;435542;435543;435544;435545;435546;435547;435548;435549;435550;435551;435552;435553;435554;435555;435556;435557;435558;435559;435560;435561;435562;435563;435564;435565;435566;435567;435568;435569;435570;435571;435572;435573;435574;435575;435576;435577;435578;435579;435580;435581;435582;435583;435584;435585;435586;435587;435588;464681;464682;464683;464684;464685;464686;464687;464688;464689;464690;464691;464692;464693;464694;464695;464696;464697;464698;464699;464700;464701;464702;464703;464704;464705;464706;464707;464708;464709;464710;464711;464712;464713;464714;464715;464716;464717	22085;22086;22087;22088;22089;22090;22091;22092;22093;22094;22095;22096;22097;22098;22099;22100;22101;22102;41888;41889;41890;41891;41892;41893;41894;41895;41896;41897;41898;41899;41900;41901;41902;41903;41904;41905;41906;41907;41908;41909;55757;55758;55759;55760;55761;55762;55763;55764;55765;55766;55767;55768;55769;55770;55771;55772;55773;55774;55775;55776;55777;55778;55779;55780;55781;81390;81391;81392;81393;81394;81395;81396;81397;90811;90812;90813;90814;90815;90816;90817;90818;90819;90820;90821;90822;90823;187673;187674;187675;187676;187677;187678;187679;187680;187681;187682;187683;187684;187685;187686;187687;187688;187689;187690;187691;187692;187693;187694;187695;187696;187697;187698;187699;187700;187701;187702;187703;187704;187705;196231;196232;203610;203611;203612;203613;203614;203615;203616;203617;213500;234374;234375;234376;234377;234378;234379;234380;234381;234382;234383;234384;234385;234386;234387;234388;234389;234390;234391;234392;234393;234394;234395;234396;234397;234398;234399;234400;234401;234402;234403;234404;234405;234406;234407;234408;234409;234410;234411;234412;234413;234414;234415;234416;234417;234418;234419;234420;234421;234422;234423;234424;234425;234426;234427;234428;234429;234430;234431;234432;234433;234434;234435;234436;234437;264910;264911;264912;264913;264914;264915;264916;264917;264918;264919;264920;264921;264922;264923;264924;264925;264926;264927;264928;264929;264930;264931;264932;264933;264934;264935;264936;264937;264938;264939;264940;264941;264942;264943;264944;264945;264946;264947;264948;264949;264950;264951;264952;264953;264954;264955;264956;264957;264958;264959;264960;264961;264962;264963;264964;264965;264966;264967;264968;264969;264970;264971;264972;264973;264974;264975;264976;282707;282708;282709;282710;282711;282712;282713;282714;282715;282716;282717;282718;282719;282720;282721;282722;282723;282724;282725;282726;282727;282728;282729;282730;282731;282732;282733;282734;282735;282736;282737;282738;282739;282740;282741;282742	22086;41898;55768;81396;90812;187696;196231;203610;213500;234413;264913;264963;282715	8	90
P22626	P22626	19	19	18	Heterogeneous nuclear ribonucleoproteins A2/B1	HNRNPA2B1	>sp|P22626|ROA2_HUMAN Heterogeneous nuclear ribonucleoproteins A2/B1 OS=Homo sapiens GN=HNRNPA2B1 PE=1 SV=2	1	19	19	18	13	13	12	18	18	18	18	18	18	18	17	18	18	18	18	18	18	17	18	18	18	13	13	12	18	18	18	18	18	18	18	17	18	18	18	18	18	18	17	18	18	18	13	13	12	17	17	17	17	17	17	17	16	17	17	17	17	17	17	16	17	17	17	58.9	58.9	58.9	37.429	353	353	0	By MS/MS	By MS/MS	By MS/MS	By MS/MS	By MS/MS	By MS/MS	By MS/MS	By MS/MS	By MS/MS	By MS/MS	By MS/MS	By MS/MS	By MS/MS	By MS/MS	By MS/MS	By MS/MS	By MS/MS	By MS/MS	By MS/MS	By MS/MS	By MS/MS	47.3	47.3	44.8	53.3	53.3	53.3	53.3	53.3	53.3	53.3	51.3	53.3	53.3	53.3	53.3	53.3	53.3	51.3	53.3	53.3	53.3	257490000000	67133000	24938000	12860000	15142000000	13515000000	15445000000	13682000000	15486000000	14203000000	14568000000	14712000000	13603000000	13942000000	13654000000	14476000000	13285000000	12310000000	12872000000	15448000000	15298000000	15749000000	12875000000	3356700	1246900	642990	757110000	675770000	772260000	684090000	774290000	710130000	728400000	735620000	680150000	697080000	682720000	723790000	664260000	615480000	643600000	772380000	764910000	787430000	23195000	32235000	40026000	152780000	151360000	152140000	147080000	147850000	152790000	144620000	147510000	150310000	146320000	149250000	149110000	147870000	137470000	141740000	152510000	153270000	156260000	6	4	1	24	24	22	25	25	23	21	24	25	23	22	23	22	23	24	23	21	24	429				991	3972;4362;4500;7422;7425;7510;7547;7568;9629;12841;12907;14639;16421;16829;16970;17050;17491;18933;20773	True;True;True;True;True;True;True;True;True;True;True;True;True;True;True;True;True;True;True	3997;4388;4526;7464;7467;7552;7590;7611;9679;12903;12969;14707;16507;16919;17060;17140;17583;17584;19034;20882	73984;73985;73986;73987;73988;73989;73990;73991;73992;73993;73994;73995;73996;73997;73998;73999;74000;74001;74002;74003;74004;74005;74006;81259;81260;81261;81262;81263;81264;81265;81266;81267;81268;81269;81270;81271;81272;81273;81274;81275;81276;81277;81278;81279;81280;81281;81282;81283;81284;81285;81286;81287;81288;81289;81290;81291;81292;81293;81294;83802;83803;83804;83805;83806;83807;83808;83809;83810;83811;83812;83813;83814;83815;83816;83817;83818;83819;83820;83821;83822;83823;83824;83825;83826;83827;83828;83829;83830;83831;83832;83833;83834;83835;83836;83837;83838;83839;83840;83841;83842;83843;83844;83845;83846;83847;83848;83849;83850;83851;138318;138319;138320;138321;138322;138323;138324;138325;138326;138327;138328;138329;138330;138331;138332;138333;138334;138335;138336;138337;138338;138339;138340;138341;138342;138343;138344;138345;138346;138347;138348;138349;138350;138351;138352;138353;138354;138355;138356;138387;138388;138389;139994;139995;139996;139997;139998;139999;140000;140001;140002;140003;140004;140005;140006;140007;140008;140009;140010;140011;140012;140013;140014;140015;140016;140017;140018;140019;140020;140021;140022;140023;140024;140025;140026;140027;140028;140029;140030;140031;140032;140033;140034;140776;140777;140778;140779;140780;140781;140782;140783;140784;140785;140786;140787;140788;140789;140790;140791;140792;140793;140794;140795;140796;141138;141139;141140;141141;141142;141143;141144;141145;141146;141147;141148;141149;141150;141151;141152;141153;141154;141155;141156;141157;141158;181338;181339;181340;181341;181342;181343;181344;181345;181346;181347;181348;181349;181350;181351;181352;181353;181354;181355;181356;181357;181358;181359;181360;181361;244041;244042;244043;244044;244045;244046;244047;244048;244049;244050;244051;244052;244053;244054;244055;244056;244057;244058;244059;244060;244061;244062;244063;244064;244065;244066;244067;244068;244069;244070;244071;244072;244073;244074;244075;244076;244077;244078;244079;245141;245142;245143;245144;245145;245146;245147;245148;245149;245150;245151;245152;245153;245154;245155;245156;245157;245158;245159;245160;245161;245162;245163;245164;245165;245166;278039;278040;278041;278042;278043;278044;278045;278046;278047;278048;278049;278050;278051;278052;278053;278054;278055;278056;278057;278058;278059;278060;278061;278062;278063;278064;278065;312449;312450;312451;312452;312453;312454;312455;312456;312457;312458;312459;312460;312461;312462;312463;312464;312465;312466;312467;312468;312469;312470;312471;312472;312473;312474;312475;312476;312477;312478;312479;312480;312481;312482;312483;312484;312485;312486;312487;319899;319900;319901;319902;319903;319904;319905;319906;319907;319908;319909;319910;319911;319912;319913;319914;319915;319916;319917;319918;319919;322525;322526;322527;322528;322529;322530;322531;322532;322533;322534;322535;322536;322537;322538;322539;322540;322541;322542;322543;322544;322545;322546;322547;322548;322549;322550;322551;322552;322553;322554;324001;324002;324003;324004;324005;324006;324007;324008;324009;324010;324011;324012;324013;324014;324015;324016;324017;324018;332209;332210;332211;332212;332213;332214;332215;332216;332217;332218;332219;332220;332221;332222;332223;332224;332225;332226;332227;332228;332229;332230;332231;332232;332233;332234;332235;332236;332237;332238;332239;332240;332241;332242;332243;332244;332245;332246;332247;332248;332249;332250;332251;332252;332253;332254;332255;332256;332257;332258;332259;332260;332261;332262;332263;332264;332265;332266;332267;332268;332269;332270;358642;358643;358644;358645;358646;358647;358648;358649;358650;358651;358652;358653;358654;358655;358656;358657;358658;358659;393387;393388;393389;393390;393391;393392;393393;393394;393395;393396;393397;393398;393399;393400;393401;393402;393403;393404;393405;393406	44862;44863;44864;44865;44866;44867;44868;44869;44870;44871;44872;44873;44874;44875;44876;44877;44878;44879;44880;44881;44882;44883;44884;44885;49503;49504;49505;49506;49507;49508;49509;49510;49511;49512;49513;49514;49515;49516;49517;49518;49519;49520;49521;49522;49523;49524;49525;49526;49527;49528;49529;49530;49531;49532;49533;49534;49535;49536;49537;49538;51054;51055;51056;51057;51058;51059;51060;51061;51062;51063;51064;51065;51066;51067;51068;51069;51070;51071;51072;51073;51074;51075;51076;51077;51078;51079;51080;51081;51082;51083;51084;51085;51086;51087;51088;51089;84241;84242;84243;84244;84245;84246;84247;84248;84249;84250;84251;84252;84253;84254;84255;84256;84257;84258;84259;84260;84261;84262;84263;84264;84265;84266;84267;84268;84269;84270;84271;84272;84273;84274;84275;84276;84285;84286;85288;85289;85290;85291;85292;85293;85294;85295;85296;85297;85298;85299;85300;85301;85302;85303;85304;85305;85306;85307;85308;85309;85310;85311;85312;85313;85314;85315;85316;85317;85318;85319;85320;85321;85322;85323;85324;85325;85326;85327;85756;85757;85758;85759;85760;85761;85762;85763;85764;85765;85766;85767;85768;85769;85770;85771;85772;85773;86002;86003;86004;86005;86006;86007;86008;86009;86010;86011;86012;86013;86014;86015;86016;86017;110651;110652;110653;110654;110655;110656;110657;110658;110659;110660;110661;110662;110663;110664;110665;110666;110667;110668;110669;110670;110671;110672;110673;110674;148575;148576;148577;148578;148579;148580;148581;148582;148583;148584;148585;148586;148587;149189;149190;149191;149192;149193;149194;169541;169542;169543;169544;169545;169546;169547;169548;169549;169550;169551;169552;169553;169554;169555;169556;190268;190269;190270;190271;190272;190273;190274;190275;190276;190277;190278;190279;190280;190281;190282;190283;190284;190285;190286;190287;190288;190289;190290;190291;190292;190293;190294;190295;190296;190297;190298;190299;190300;190301;190302;190303;190304;190305;190306;190307;190308;190309;190310;190311;190312;190313;190314;194877;194878;194879;194880;194881;194882;194883;194884;194885;194886;194887;194888;194889;194890;194891;194892;194893;194894;194895;194896;194897;194898;194899;194900;196432;196433;196434;196435;196436;196437;196438;196439;196440;196441;196442;196443;196444;196445;196446;197328;197329;197330;197331;197332;197333;197334;197335;197336;197337;197338;197339;197340;197341;197342;197343;197344;197345;202308;202309;202310;202311;202312;202313;202314;202315;202316;202317;202318;202319;202320;202321;202322;202323;202324;202325;202326;202327;202328;202329;202330;202331;202332;202333;202334;202335;202336;202337;202338;202339;202340;202341;202342;202343;202344;217748;217749;217750;217751;217752;217753;217754;217755;217756;217757;217758;217759;217760;217761;217762;217763;217764;217765;238858;238859;238860;238861;238862;238863;238864;238865;238866;238867;238868;238869;238870;238871;238872;238873;238874;238875	44864;49524;51057;84270;84285;85293;85771;86006;110658;148575;149194;169549;190308;194887;196434;197331;202319;217749;238869	73	193
P22694	P22694	4	1	1	cAMP-dependent protein kinase catalytic subunit beta	PRKACB	>sp|P22694|KAPCB_HUMAN cAMP-dependent protein kinase catalytic subunit beta OS=Homo sapiens GN=PRKACB PE=1 SV=2	1	4	1	1	0	0	0	4	4	3	4	4	4	3	3	4	3	3	3	3	4	3	3	4	3	0	0	0	1	1	1	1	1	1	1	1	1	1	1	1	1	1	1	1	1	1	0	0	0	1	1	1	1	1	1	1	1	1	1	1	1	1	1	1	1	1	1	11.4	3.4	3.4	40.622	351	351	0.009009	By matching	By matching	By matching	By matching	By MS/MS	By MS/MS	By MS/MS	By MS/MS	By MS/MS	By MS/MS	By MS/MS	By MS/MS	By matching	By matching	By matching	By matching	By matching	By matching	By matching	By matching	By MS/MS	0	0	0	11.4	11.4	8.5	11.4	11.4	11.4	8.5	8.8	11.4	8.5	8.8	8.8	8.5	11.4	8.8	8.8	11.4	8.8	380630000	0	0	0	23573000	24941000	21121000	25115000	18969000	23292000	19693000	19746000	18598000	13567000	19292000	21498000	17258000	19336000	19023000	27766000	22719000	25120000	21146000	0	0	0	1309600	1385600	1173400	1395300	1053800	1294000	1094100	1097000	1033200	753740	1071800	1194300	958750	1074200	1056800	1542600	1262200	1395600	0	0	0	0	0	0	0	0	0	0	0	0	0	0	0	0	0	0	0	0	246490	0	0	0	0	0	0	0	0	0	0	0	0	0	0	0	0	0	0	0	0	0	0				992	6710;10354;16340;17636	False;True;False;False	6749;10406;16426;17729	124376;124377;124378;124379;124380;124381;124382;124383;124384;124385;124386;124387;124388;124389;195142;195143;195144;195145;195146;195147;195148;195149;195150;195151;195152;195153;195154;195155;195156;195157;195158;195159;311061;311062;311063;311064;311065;311066;311067;311068;311069;311070;311071;311072;334712;334713;334714;334715;334716;334717;334718;334719;334720;334721;334722;334723;334724;334725;334726;334727;334728;334729	75322;75323;75324;75325;75326;75327;75328;75329;75330;75331;75332;119248;119249;119250;119251;119252;119253;119254;119255;119256;189378;189379;189380;189381;203776;203777;203778;203779;203780;203781	75326;119250;189381;203779
P22695	P22695	14	14	14	Cytochrome b-c1 complex subunit 2, mitochondrial	UQCRC2	>sp|P22695|QCR2_HUMAN Cytochrome b-c1 complex subunit 2, mitochondrial OS=Homo sapiens GN=UQCRC2 PE=1 SV=3	1	14	14	14	5	2	1	14	14	14	13	14	13	13	13	14	13	14	14	13	13	14	13	13	13	5	2	1	14	14	14	13	14	13	13	13	14	13	14	14	13	13	14	13	13	13	5	2	1	14	14	14	13	14	13	13	13	14	13	14	14	13	13	14	13	13	13	38.4	38.4	38.4	48.442	453	453	0	By MS/MS	By matching	By matching	By MS/MS	By MS/MS	By MS/MS	By MS/MS	By MS/MS	By MS/MS	By MS/MS	By MS/MS	By MS/MS	By MS/MS	By MS/MS	By MS/MS	By MS/MS	By MS/MS	By MS/MS	By MS/MS	By MS/MS	By MS/MS	15.7	6.6	4.6	38.4	38.4	38.4	36	38.4	36	35.5	36	38.4	36	38.4	38.4	36	36.2	38.4	36	36	36	23116000000	5568900	155960	204950	1123300000	1327500000	1374300000	1272900000	1403100000	1363400000	1191400000	1303100000	1384000000	1253700000	1165700000	1324500000	1145200000	1140500000	1211600000	1422900000	1350000000	1352700000	1216600000	293100	8208.4	10787	59123000	69871000	72331000	66993000	73847000	71760000	62705000	68584000	72840000	65987000	61354000	69708000	60276000	60026000	63768000	74888000	71055000	71197000	4542400	524200	0	13465000	13104000	13053000	12995000	13302000	13214000	12638000	12798000	13365000	12554000	11707000	12666000	12436000	12094000	12273000	13744000	13263000	14005000	2	0	0	11	12	12	11	13	11	12	13	12	12	10	13	12	11	12	13	9	11	212				993	305;2067;2215;5397;7542;8340;14770;15181;15950;18024;18249;19349;20626;24151	True;True;True;True;True;True;True;True;True;True;True;True;True;True	306;2080;2230;5431;7584;8384;14838;15250;16036;18117;18345;19454;20735;24277	5552;5553;5554;5555;5556;5557;5558;5559;5560;5561;5562;5563;5564;5565;5566;5567;5568;5569;38708;38709;38710;38711;38712;38713;38714;38715;38716;38717;38718;38719;38720;38721;38722;38723;38724;38725;38726;38727;38728;38729;38730;38731;38732;38733;38734;38735;38736;38737;38738;38739;38740;38741;38742;38743;41370;41371;41372;41373;41374;41375;41376;41377;41378;41379;41380;41381;41382;41383;41384;41385;41386;41387;41388;41389;41390;41391;41392;41393;41394;41395;41396;41397;41398;41399;41400;41401;41402;41403;41404;41405;41406;41407;100021;100022;100023;100024;100025;100026;100027;100028;100029;100030;100031;140600;140601;140602;140603;140604;140605;140606;140607;140608;140609;140610;140611;140612;140613;140614;140615;140616;140617;140618;140619;140620;140621;140622;140623;140624;140625;140626;140627;140628;140629;140630;140631;140632;140633;140634;155736;155737;155738;155739;155740;155741;155742;155743;155744;155745;155746;155747;155748;155749;155750;155751;155752;155753;155754;155755;155756;155757;155758;155759;155760;155761;155762;155763;155764;155765;155766;155767;155768;155769;155770;155771;155772;155773;155774;155775;155776;155777;155778;155779;155780;155781;155782;155783;155784;280499;280500;280501;280502;280503;280504;280505;280506;280507;280508;280509;280510;280511;280512;280513;280514;280515;280516;288428;288429;288430;288431;288432;288433;288434;288435;288436;288437;288438;288439;288440;288441;288442;288443;288444;288445;303588;303589;303590;303591;303592;303593;303594;303595;303596;303597;303598;303599;303600;303601;303602;303603;303604;341274;341275;341276;341277;341278;341279;341280;341281;341282;341283;341284;341285;341286;341287;341288;341289;341290;341291;341292;341293;341294;341295;341296;345642;345643;345644;345645;345646;345647;345648;345649;345650;345651;345652;345653;345654;345655;345656;345657;345658;345659;367182;367183;367184;367185;367186;367187;367188;367189;367190;367191;367192;367193;367194;367195;367196;367197;367198;367199;390558;390559;390560;390561;390562;390563;390564;390565;390566;390567;390568;390569;390570;390571;390572;390573;390574;390575;390576;390577;390578;390579;390580;390581;390582;390583;390584;390585;390586;458727;458728;458729;458730;458731;458732;458733;458734;458735;458736;458737;458738;458739;458740;458741;458742;458743;458744;458745;458746	3503;3504;3505;3506;3507;3508;3509;3510;3511;3512;3513;3514;3515;3516;23468;23469;23470;23471;23472;23473;23474;23475;23476;23477;23478;23479;23480;23481;23482;23483;23484;23485;23486;23487;23488;23489;23490;23491;23492;23493;23494;23495;25098;25099;25100;25101;25102;25103;25104;25105;25106;25107;25108;25109;25110;25111;25112;25113;25114;25115;25116;25117;25118;25119;25120;25121;25122;25123;25124;25125;25126;25127;25128;25129;25130;25131;25132;25133;25134;60958;60959;60960;60961;60962;85634;85635;94990;94991;94992;94993;94994;94995;94996;94997;94998;94999;95000;95001;95002;95003;95004;95005;95006;95007;95008;95009;95010;95011;95012;95013;95014;95015;95016;95017;95018;171063;171064;171065;171066;171067;171068;175858;175859;175860;175861;175862;175863;175864;175865;175866;175867;175868;175869;175870;175871;175872;175873;175874;175875;185008;185009;185010;185011;185012;185013;185014;185015;185016;185017;207507;207508;207509;207510;207511;207512;207513;207514;209982;209983;209984;209985;209986;209987;209988;209989;209990;209991;209992;222662;222663;222664;222665;222666;222667;222668;222669;222670;222671;222672;222673;222674;222675;222676;222677;222678;222679;237055;237056;237057;237058;237059;237060;237061;237062;237063;237064;237065;237066;237067;237068;237069;237070;237071;237072;237073;279144;279145;279146;279147;279148;279149;279150;279151;279152;279153;279154;279155;279156;279157;279158;279159;279160;279161	3503;23495;25134;60961;85635;95018;171064;175863;185011;207509;209982;222670;237065;279153
P23193;Q15560	P23193	8;2	8;2	8;2	Transcription elongation factor A protein 1	TCEA1	>sp|P23193|TCEA1_HUMAN Transcription elongation factor A protein 1 OS=Homo sapiens GN=TCEA1 PE=1 SV=2	2	8	8	8	1	0	1	6	7	7	6	7	7	6	5	5	5	5	5	7	5	5	7	5	5	1	0	1	6	7	7	6	7	7	6	5	5	5	5	5	7	5	5	7	5	5	1	0	1	6	7	7	6	7	7	6	5	5	5	5	5	7	5	5	7	5	5	26.6	26.6	26.6	33.969	301	301;299	0	By matching	By matching	By matching	By MS/MS	By MS/MS	By MS/MS	By MS/MS	By MS/MS	By MS/MS	By MS/MS	By MS/MS	By MS/MS	By MS/MS	By MS/MS	By MS/MS	By MS/MS	By MS/MS	By MS/MS	By MS/MS	By MS/MS	By MS/MS	4.3	0	4.3	23.3	26.2	26.2	21.9	26.2	26.2	21.9	18.6	18.9	17.9	17.9	17.9	26.2	17.9	17.9	22.3	17.9	17.9	3575500000	1019300	0	426370	203670000	241250000	282660000	203280000	289640000	286790000	189860000	168920000	119740000	167310000	168590000	158460000	202230000	141980000	148330000	248940000	167240000	185130000	210320000	59959	0	25081	11981000	14191000	16627000	11958000	17038000	16870000	11168000	9936700	7043800	9841700	9916900	9321000	11896000	8351500	8725200	14643000	9837800	10890000	0	0	0	1980300	2123000	2149800	2094300	1962800	2023000	1972700	2005200	1918600	2039900	1975500	1872100	1831400	1909000	1872600	2083000	1912800	2118000	0	0	0	2	3	3	2	2	1	2	1	3	2	3	2	4	3	3	4	2	3	45				994	11904;13507;15779;15919;16002;16227;17971;20490	True;True;True;True;True;True;True;True	11960;13570;15860;16005;16088;16313;18064;20599	226372;256804;256805;256806;256807;256808;256809;256810;256811;256812;256813;256814;256815;256816;256817;256818;256819;300161;300162;300163;300164;300165;300166;300167;300168;300169;300170;300171;302946;302947;302948;302949;302950;302951;302952;302953;302954;302955;302956;302957;302958;302959;302960;302961;302962;304627;304628;304629;304630;304631;304632;304633;304634;304635;304636;304637;304638;304639;304640;304641;304642;304643;304644;308679;308680;308681;308682;308683;308684;308685;308686;340334;340335;340336;340337;340338;340339;340340;340341;340342;340343;340344;340345;340346;340347;340348;340349;340350;340351;387836;387837;387838;387839;387840;387841;387842;387843;387844;387845;387846;387847;387848;387849;387850;387851;387852;387853	137810;156456;183141;183142;184638;184639;184640;184641;184642;184643;184644;184645;184646;184647;184648;184649;184650;184651;184652;185671;185672;187972;187973;207038;207039;207040;207041;207042;207043;207044;207045;207046;207047;207048;207049;207050;207051;235325;235326;235327;235328;235329;235330;235331;235332;235333;235334;235335;235336;235337;235338;235339;235340	137810;156456;183142;184641;185671;187973;207049;235325
P23229	P23229	2	2	2	Integrin alpha-6;Integrin alpha-6 heavy chain;Integrin alpha-6 light chain	ITGA6	>sp|P23229|ITA6_HUMAN Integrin alpha-6 OS=Homo sapiens GN=ITGA6 PE=1 SV=5	1	2	2	2	0	0	0	2	2	2	2	2	2	2	1	2	2	2	2	1	2	2	2	2	1	0	0	0	2	2	2	2	2	2	2	1	2	2	2	2	1	2	2	2	2	1	0	0	0	2	2	2	2	2	2	2	1	2	2	2	2	1	2	2	2	2	1	2.1	2.1	2.1	126.6	1130	1130	0.00040339	By matching	By matching	By matching	By MS/MS	By matching	By MS/MS	By MS/MS	By MS/MS	By MS/MS	By MS/MS	By MS/MS	By MS/MS	By MS/MS	By MS/MS	By matching	By MS/MS	By MS/MS	By MS/MS	By MS/MS	By MS/MS	By MS/MS	0	0	0	2.1	2.1	2.1	2.1	2.1	2.1	2.1	0.7	2.1	2.1	2.1	2.1	1.4	2.1	2.1	2.1	2.1	0.7	352650000	0	0	0	20500000	22507000	24798000	20029000	19441000	23707000	22832000	11402000	19608000	20565000	23583000	20171000	6864700	18945000	19350000	25643000	20928000	11779000	5877500	0	0	0	341670	375110	413290	333820	324010	395110	380540	190030	326790	342760	393060	336180	114410	315750	322500	427380	348800	196320	0	0	0	203410	228080	242980	197310	187070	231070	230470	0	195440	210190	242010	197450	0	208300	209270	249300	204850	0	0	0	0	2	0	1	1	1	1	1	1	2	2	1	0	1	1	1	1	2	1	20				995	12780;13683	True;True	12842;13746	242904;242905;242906;242907;242908;242909;242910;242911;242912;242913;242914;242915;242916;242917;242918;242919;260420;260421;260422;260423;260424;260425;260426;260427;260428;260429;260430;260431;260432;260433;260434;260435;260436	147919;147920;147921;147922;147923;158702;158703;158704;158705;158706;158707;158708;158709;158710;158711;158712;158713;158714;158715;158716	147923;158704
