## Supplemental Table 4 for "IceR improves proteome coverage and data completeness in global and single-cell proteomics" (part 35 of 99)

### Sheet: MaxQ_1H25_T10_H (continued)
MaxQuant protein quantifications (proteinGroups.txt)
P23246	P23246	30	30	29	Splicing factor, proline- and glutamine-rich	SFPQ	>sp|P23246|SFPQ_HUMAN Splicing factor, proline- and glutamine-rich OS=Homo sapiens GN=SFPQ PE=1 SV=2	1	30	30	29	11	7	7	27	26	27	27	27	28	28	28	27	27	26	25	25	27	26	26	27	27	11	7	7	27	26	27	27	27	28	28	28	27	27	26	25	25	27	26	26	27	27	10	7	7	26	25	26	26	26	27	27	27	26	26	25	24	24	26	25	25	26	26	45.8	45.8	44.7	76.149	707	707	0	By MS/MS	By MS/MS	By matching	By MS/MS	By MS/MS	By MS/MS	By MS/MS	By MS/MS	By MS/MS	By MS/MS	By MS/MS	By MS/MS	By MS/MS	By MS/MS	By MS/MS	By MS/MS	By MS/MS	By MS/MS	By MS/MS	By MS/MS	By MS/MS	18	9.1	10.7	39	37.2	39	41.3	39	41	41	41	39	40.3	38.8	34.4	35.9	39.7	38.2	39.2	40.9	39	93315000000	8859900	7987000	4667600	5400000000	5250100000	5499100000	5376000000	5356000000	5490200000	5387300000	5237400000	5146500000	5832300000	4864700000	5183800000	3943400000	4293500000	4468900000	5565900000	5394300000	5604300000	3110500000	295330	266230	155590	180000000	175000000	183300000	179200000	178530000	183010000	179580000	174580000	171550000	194410000	162160000	172790000	131450000	143120000	148960000	185530000	179810000	186810000	6162900	24586000	29485000	54594000	52682000	53680000	52942000	52862000	50766000	50922000	48810000	51443000	52935000	49949000	52011000	47542000	47381000	47495000	53752000	54097000	54844000	4	1	0	25	23	24	19	22	22	20	19	20	21	24	22	21	24	19	19	21	21	391				996	1149;1592;2430;2631;3257;4408;4519;5315;6123;6142;6372;7749;8013;8283;10744;12909;12910;15298;15396;15669;16381;16987;17255;17572;17601;18182;18318;19166;19518;24236	True;True;True;True;True;True;True;True;True;True;True;True;True;True;True;True;True;True;True;True;True;True;True;True;True;True;True;True;True;True	1158;1603;2446;2648;3278;4434;4545;5347;6159;6178;6409;7793;8057;8327;10798;12971;12972;15369;15469;15746;16467;17077;17347;17665;17694;18276;18414;19269;19623;24362	21588;21589;21590;21591;21592;21593;21594;21595;21596;21597;21598;21599;21600;21601;21602;21603;21604;21605;29958;29959;29960;29961;29962;29963;29964;29965;29966;29967;29968;29969;29970;29971;29972;29973;29974;29975;29976;29977;45409;45410;45411;45412;45413;45414;45415;45416;45417;45418;45419;45420;45421;45422;45423;45424;45425;45426;45427;48995;48996;48997;48998;48999;49000;49001;49002;49003;49004;49005;49006;49007;60391;60392;60393;60394;60395;60396;60397;60398;60399;60400;60401;60402;60403;60404;60405;60406;60407;82087;82088;82089;82090;82091;82092;82093;82094;82095;82096;82097;82098;82099;82100;82101;82102;82103;82104;84223;84224;84225;84226;84227;84228;84229;84230;84231;84232;84233;84234;84235;84236;84237;84238;84239;84240;98500;98501;98502;98503;98504;98505;98506;98507;98508;98509;98510;98511;98512;98513;98514;98515;98516;98517;113066;113067;113068;113069;113070;113071;113072;113073;113074;113075;113076;113461;113462;113463;113464;113465;113466;113467;113468;113469;113470;113471;113472;113473;113474;113475;113476;113477;113478;113479;113480;113481;113482;113483;113484;113485;113486;113487;113488;113489;113490;113491;113492;113493;113494;113495;113496;117887;117888;117889;117890;117891;117892;117893;117894;117895;117896;117897;117898;117899;117900;117901;117902;117903;117904;117905;144724;144725;144726;144727;144728;144729;144730;144731;144732;144733;144734;144735;144736;144737;144738;144739;144740;144741;144742;144743;144744;144745;144746;144747;144748;144749;144750;144751;144752;144753;144754;144755;144756;144757;144758;144759;144760;144761;149690;149691;149692;149693;149694;149695;149696;149697;149698;149699;149700;149701;149702;149703;149704;149705;149706;149707;154788;154789;154790;154791;154792;154793;154794;154795;154796;154797;154798;154799;154800;154801;154802;154803;154804;202516;202517;202518;202519;202520;202521;202522;202523;202524;202525;202526;202527;202528;202529;202530;202531;202532;202533;202534;202535;202536;202537;202538;202539;202540;245248;245249;245250;245251;245252;245253;245254;245255;245256;245257;245258;245259;245260;245261;245262;245263;245264;245265;245266;245267;245268;245269;245270;245271;245272;245273;245274;245275;245276;245277;245278;245279;245280;245281;245282;245283;245284;245285;245286;245287;245288;245289;245290;245291;245292;245293;245294;245295;245296;245297;245298;245299;245300;245301;245302;245303;245304;245305;245306;245307;245308;245309;245310;245311;245312;245313;245314;245315;245316;245317;245318;245319;245320;245321;245322;245323;245324;245325;245326;245327;245328;245329;245330;245331;245332;245333;245334;245335;290764;290765;290766;290767;290768;290769;290770;290771;290772;290773;290774;290775;290776;290777;290778;290779;290780;290781;292640;292641;292642;292643;292644;292645;292646;292647;292648;292649;292650;292651;292652;292653;292654;292655;292656;292657;297957;297958;297959;297960;297961;297962;297963;297964;297965;297966;297967;297968;297969;297970;297971;297972;297973;311801;311802;311803;311804;311805;311806;311807;311808;311809;311810;311811;311812;311813;311814;311815;311816;311817;311818;322828;322829;322830;322831;322832;322833;322834;322835;322836;322837;322838;322839;322840;322841;322842;322843;322844;322845;322846;322847;322848;322849;322850;322851;322852;322853;322854;322855;322856;322857;322858;322859;322860;322861;322862;322863;322864;322865;322866;322867;322868;322869;322870;322871;322872;322873;322874;322875;322876;322877;322878;322879;322880;322881;322882;322883;322884;322885;322886;327866;327867;327868;327869;327870;327871;327872;327873;327874;327875;327876;327877;327878;327879;327880;327881;327882;327883;327884;327885;327886;327887;327888;327889;327890;327891;327892;327893;327894;327895;327896;327897;327898;327899;327900;327901;327902;327903;333579;333580;333581;333582;333583;333584;333585;333586;333587;333588;333589;333590;333591;333592;333593;333594;333595;333596;333597;333598;334111;334112;334113;344323;344324;344325;344326;344327;344328;344329;344330;344331;344332;344333;344334;344335;344336;344337;344338;344339;344340;344341;344342;344343;346826;346827;346828;346829;346830;346831;346832;346833;346834;346835;346836;346837;346838;346839;346840;346841;346842;346843;346844;346845;346846;346847;346848;346849;346850;346851;346852;346853;346854;346855;346856;346857;346858;346859;346860;346861;346862;363406;363407;363408;363409;363410;363411;363412;363413;363414;363415;363416;363417;363418;363419;363420;363421;363422;363423;363424;363425;363426;363427;363428;363429;363430;363431;363432;363433;363434;363435;363436;363437;363438;363439;363440;363441;363442;370124;460230;460231;460232;460233;460234;460235;460236;460237;460238;460239;460240;460241;460242;460243;460244;460245;460246;460247	13020;17991;17992;17993;17994;17995;17996;17997;17998;17999;18000;18001;18002;18003;18004;18005;18006;18007;18008;27543;27544;27545;27546;27547;27548;27549;27550;27551;27552;27553;27554;27555;27556;27557;27558;29851;29852;29853;29854;29855;29856;29857;29858;29859;29860;29861;29862;36704;36705;36706;36707;36708;36709;36710;36711;36712;36713;36714;36715;36716;36717;36718;49990;49991;49992;49993;49994;49995;49996;49997;49998;49999;50000;50001;50002;50003;50004;50005;50006;51299;51300;51301;51302;51303;51304;60050;60051;60052;60053;60054;60055;60056;60057;60058;60059;60060;68620;68621;68622;68623;68843;68844;68845;68846;68847;68848;68849;68850;68851;68852;68853;68854;68855;68856;68857;68858;68859;68860;68861;68862;68863;68864;71661;71662;71663;71664;71665;71666;71667;71668;71669;71670;71671;71672;71673;71674;71675;71676;71677;71678;88332;88333;88334;88335;88336;88337;88338;88339;88340;88341;88342;88343;88344;88345;88346;91241;91242;91243;91244;91245;91246;91247;91248;91249;91250;91251;94466;94467;94468;94469;123610;123611;123612;123613;123614;123615;123616;123617;123618;123619;123620;123621;123622;123623;123624;123625;149244;149245;149246;149247;149248;149249;149250;149251;149252;149253;149254;149255;149256;149257;149258;149259;149260;149261;149262;149263;149264;149265;149266;149267;149268;149269;149270;149271;149272;149273;149274;149275;149276;149277;149278;149279;149280;149281;149282;149283;149284;149285;149286;149287;149288;149289;177446;177447;177448;177449;177450;177451;177452;177453;177454;177455;177456;177457;177458;177459;177460;177461;178527;178528;178529;178530;178531;178532;178533;178534;178535;178536;178537;178538;178539;178540;178541;178542;178543;178544;178545;181799;181800;181801;181802;181803;181804;181805;181806;181807;181808;181809;181810;189855;189856;189857;189858;196592;196593;196594;196595;196596;196597;196598;196599;196600;196601;196602;196603;196604;196605;196606;196607;196608;196609;196610;196611;196612;196613;196614;196615;196616;196617;196618;196619;196620;196621;196622;196623;199677;199678;199679;199680;199681;199682;199683;199684;199685;199686;199687;199688;199689;199690;199691;199692;199693;199694;199695;199696;199697;199698;199699;199700;199701;199702;199703;199704;199705;199706;199707;199708;199709;199710;199711;203164;203165;203166;203167;203461;209285;209286;209287;209288;209289;209290;210549;210550;210551;210552;210553;210554;210555;210556;210557;210558;210559;210560;210561;210562;210563;210564;210565;210566;210567;210568;210569;210570;210571;210572;210573;210574;210575;210576;210577;210578;210579;210580;210581;210582;210583;210584;210585;210586;220382;220383;220384;220385;220386;220387;220388;220389;220390;220391;220392;220393;220394;220395;224491;280002;280003;280004;280005;280006;280007;280008;280009;280010;280011;280012	13020;17998;27549;29853;36707;49995;51301;60052;68622;68851;71668;88332;91250;94467;123617;149245;149275;177459;178531;181810;189857;196607;199685;203164;203461;209285;210583;220386;224491;280004
Q9NRH3;P23258	Q9NRH3;P23258	4;4	4;4	4;4	Tubulin gamma-2 chain;Tubulin gamma-1 chain	TUBG2;TUBG1	>sp|Q9NRH3|TBG2_HUMAN Tubulin gamma-2 chain OS=Homo sapiens GN=TUBG2 PE=1 SV=1;>sp|P23258|TBG1_HUMAN Tubulin gamma-1 chain OS=Homo sapiens GN=TUBG1 PE=1 SV=2	2	4	4	4	1	1	0	3	2	3	4	3	3	2	1	3	3	3	3	2	2	4	4	3	1	1	1	0	3	2	3	4	3	3	2	1	3	3	3	3	2	2	4	4	3	1	1	1	0	3	2	3	4	3	3	2	1	3	3	3	3	2	2	4	4	3	1	16	16	16	51.091	451	451;451	0	By matching	By matching	By matching	By MS/MS	By MS/MS	By MS/MS	By MS/MS	By MS/MS	By MS/MS	By MS/MS	By MS/MS	By MS/MS	By MS/MS	By MS/MS	By MS/MS	By MS/MS	By MS/MS	By MS/MS	By MS/MS	By MS/MS	By MS/MS	5.3	5.3	0	11.3	6	11.3	16	11.3	11.3	6	2	11.3	11.3	11.3	11.3	7.3	7.3	16	16	10.6	2	1286800000	23886000	5938500	0	76290000	47426000	76888000	100170000	80200000	72476000	44552000	34312000	76994000	63563000	70247000	80506000	50532000	53493000	90585000	121410000	89328000	28045000	61278000	1137400	282790	0	3632900	2258400	3661300	4769900	3819100	3451300	2121500	1633900	3666400	3026800	3345100	3833600	2406300	2547300	4313600	5781400	4253700	1335500	0	0	0	778500	775990	772400	644260	802390	708880	709680	0	775090	679060	776800	778250	707980	757270	727310	781440	846230	0	0	0	0	0	0	1	1	0	0	1	0	1	0	1	0	0	0	0	0	0	0	5				997	2341;13173;14752;17696	True;True;True;True	2356;13236;14820;17789	43859;43860;43861;43862;43863;43864;43865;43866;43867;43868;43869;43870;43871;43872;43873;43874;43875;43876;250543;250544;250545;250546;280158;280159;280160;280161;280162;280163;280164;280165;280166;280167;280168;280169;280170;280171;335742;335743;335744;335745;335746;335747;335748;335749;335750;335751;335752;335753;335754;335755;335756	26582;26583;26584;26585;26586;26587;26588;26589;26590;26591;26592;26593;26594;26595;26596;26597;26598;26599;152634;170852;204264;204265	26586;152634;170852;204265
P23284	P23284	9	9	9	Peptidyl-prolyl cis-trans isomerase B	PPIB	>sp|P23284|PPIB_HUMAN Peptidyl-prolyl cis-trans isomerase B OS=Homo sapiens GN=PPIB PE=1 SV=2	1	9	9	9	8	6	7	9	9	9	9	9	9	9	9	9	9	9	9	9	9	9	9	9	9	8	6	7	9	9	9	9	9	9	9	9	9	9	9	9	9	9	9	9	9	9	8	6	7	9	9	9	9	9	9	9	9	9	9	9	9	9	9	9	9	9	9	40.3	40.3	40.3	23.742	216	216	0	By MS/MS	By matching	By matching	By MS/MS	By MS/MS	By MS/MS	By MS/MS	By MS/MS	By MS/MS	By MS/MS	By MS/MS	By MS/MS	By MS/MS	By MS/MS	By MS/MS	By MS/MS	By MS/MS	By MS/MS	By MS/MS	By MS/MS	By MS/MS	37	29.6	33.8	40.3	40.3	40.3	40.3	40.3	40.3	40.3	40.3	40.3	40.3	40.3	40.3	40.3	40.3	40.3	40.3	40.3	40.3	89511000000	16212000	3756200	2029200	4893900000	5078900000	5507900000	5464900000	5363800000	5135000000	4830400000	5062100000	4748800000	4798600000	4969600000	5119800000	4433900000	4533600000	3877500000	5190500000	5285300000	5194500000	7459200000	1351000	313010	169100	407820000	423240000	458990000	455410000	446980000	427920000	402530000	421840000	395730000	399880000	414130000	426650000	369490000	377800000	323130000	432540000	440440000	432870000	15236000	16141000	15901000	47707000	49155000	50545000	49084000	49579000	48128000	47485000	48348000	48136000	47224000	48213000	49639000	46508000	47721000	45658000	49327000	51250000	50505000	6	0	0	12	12	11	11	11	12	12	11	10	9	12	13	11	12	13	12	9	12	211				998	2932;3262;3877;6689;9352;9749;9855;21381;22660	True;True;True;True;True;True;True;True;True	2950;2951;3283;3902;6728;9401;9402;9799;9905;21494;22780	54498;54499;54500;54501;54502;54503;54504;54505;54506;54507;54508;54509;54510;54511;54512;54513;54514;54515;54516;54517;54518;54519;54520;54521;54522;54523;54524;54525;54526;54527;54528;54529;54530;54531;60526;60527;60528;60529;60530;60531;60532;60533;60534;60535;60536;60537;60538;60539;60540;60541;60542;60543;60544;72374;72375;72376;72377;72378;72379;72380;72381;72382;72383;72384;72385;72386;72387;72388;72389;72390;72391;72392;72393;72394;72395;72396;72397;72398;72399;72400;72401;72402;72403;123986;123987;123988;123989;123990;123991;123992;123993;123994;123995;123996;123997;123998;123999;124000;124001;124002;124003;124004;124005;124006;124007;124008;124009;124010;124011;124012;124013;124014;124015;124016;124017;124018;124019;124020;124021;124022;176317;176318;176319;176320;176321;176322;176323;176324;176325;176326;176327;176328;176329;176330;176331;176332;176333;176334;176335;176336;176337;176338;176339;176340;176341;176342;176343;176344;176345;176346;176347;176348;176349;176350;176351;176352;176353;176354;176355;176356;176357;176358;176359;176360;176361;176362;176363;176364;176365;176366;176367;176368;176369;176370;176371;176372;176373;176374;176375;176376;176377;176378;183326;183327;183328;183329;183330;183331;183332;183333;183334;183335;183336;183337;183338;183339;183340;183341;183342;183343;183344;183345;183346;183347;183348;183349;183350;183351;183352;183353;183354;183355;183356;183357;183358;183359;183360;183361;183362;183363;183364;185262;185263;185264;185265;185266;185267;185268;185269;185270;185271;185272;185273;185274;185275;185276;185277;185278;185279;185280;185281;185282;185283;185284;185285;185286;404415;404416;404417;404418;404419;404420;404421;404422;404423;404424;404425;404426;404427;404428;404429;404430;404431;404432;404433;404434;404435;404436;404437;404438;404439;404440;404441;404442;404443;404444;404445;404446;404447;404448;404449;404450;404451;404452;404453;404454;404455;404456;404457;430030;430031;430032;430033;430034;430035;430036;430037;430038;430039;430040;430041;430042;430043;430044;430045;430046;430047;430048;430049	33213;33214;33215;33216;33217;33218;33219;33220;33221;33222;33223;33224;33225;33226;33227;33228;33229;33230;33231;33232;33233;33234;33235;33236;36814;36815;36816;36817;43935;43936;43937;43938;43939;43940;43941;43942;43943;43944;43945;75079;75080;75081;75082;75083;75084;75085;75086;75087;75088;75089;75090;75091;75092;75093;75094;75095;75096;75097;75098;75099;75100;75101;107621;107622;107623;107624;107625;107626;107627;107628;107629;107630;107631;107632;107633;107634;107635;107636;107637;107638;107639;107640;107641;107642;107643;107644;107645;107646;107647;107648;107649;107650;107651;107652;107653;107654;107655;107656;107657;107658;107659;107660;107661;107662;111852;111853;111854;111855;111856;111857;111858;111859;111860;111861;111862;111863;111864;111865;111866;111867;111868;111869;111870;111871;111872;111873;111874;111875;111876;111877;111878;111879;111880;111881;111882;111883;111884;111885;111886;111887;113013;113014;113015;113016;113017;113018;113019;113020;113021;113022;113023;113024;113025;113026;113027;113028;113029;113030;245788;245789;245790;245791;245792;245793;245794;245795;245796;245797;245798;245799;245800;245801;245802;245803;245804;245805;245806;245807;245808;245809;245810;245811;245812;245813;245814;245815;245816;245817;245818;245819;245820;245821;245822;245823;245824;245825;245826;261604;261605;261606;261607;261608;261609;261610;261611;261612;261613;261614;261615;261616;261617;261618;261619;261620;261621;261622	33223;36817;43937;75094;107653;111856;113017;245814;261618	74;75	101;140
P23368;Q16798	P23368	5;1	5;1	5;1	NAD-dependent malic enzyme, mitochondrial	ME2	>sp|P23368|MAOM_HUMAN NAD-dependent malic enzyme, mitochondrial OS=Homo sapiens GN=ME2 PE=1 SV=1	2	5	5	5	1	1	1	4	5	5	5	3	5	4	5	5	5	4	5	5	5	5	4	3	3	1	1	1	4	5	5	5	3	5	4	5	5	5	4	5	5	5	5	4	3	3	1	1	1	4	5	5	5	3	5	4	5	5	5	4	5	5	5	5	4	3	3	11.8	11.8	11.8	65.443	584	584;604	0	By matching	By matching	By MS/MS	By MS/MS	By MS/MS	By MS/MS	By MS/MS	By MS/MS	By MS/MS	By MS/MS	By MS/MS	By MS/MS	By MS/MS	By MS/MS	By MS/MS	By MS/MS	By MS/MS	By MS/MS	By MS/MS	By MS/MS	By MS/MS	4.1	4.1	4.1	10.1	11.8	11.8	11.8	6	11.8	10.1	11.8	11.8	11.8	7.7	11.8	11.8	11.8	11.8	10.3	8.6	6.2	2333900000	5011700	2328300	1255700	115590000	156080000	156240000	160280000	110920000	157830000	123710000	146570000	114170000	147330000	141080000	146310000	131940000	135130000	94557000	106990000	68248000	112310000	75286000	161670	75107	40507	3728800	5034800	5039900	5170200	3578100	5091200	3990500	4728000	3682900	4752500	4550800	4719800	4256000	4358900	3050200	3451300	2201500	3623000	0	0	0	1415600	1317500	1394300	1388100	1375700	1388600	1448300	1265000	1340900	1294100	1303300	1235100	1156500	1292900	1151400	1189800	1267700	1186800	0	0	1	1	3	2	2	2	3	2	1	3	3	2	3	2	3	2	2	1	2	40				999	2438;9745;10277;12897;24106	True;True;True;True;True	2454;9795;10328;12959;24232	45578;45579;45580;45581;45582;45583;45584;45585;45586;45587;45588;45589;45590;45591;45592;183276;183277;183278;183279;183280;183281;183282;183283;183284;183285;183286;183287;183288;183289;193574;193575;193576;193577;193578;193579;193580;193581;193582;193583;193584;193585;193586;193587;193588;193589;193590;193591;245009;245010;245011;245012;245013;245014;245015;245016;245017;245018;245019;245020;245021;245022;245023;245024;245025;245026;457917;457918;457919;457920;457921;457922;457923;457924;457925;457926;457927;457928;457929;457930;457931;457932;457933;457934	27649;111813;111814;111815;111816;111817;111818;111819;111820;111821;111822;111823;111824;118287;118288;118289;118290;118291;118292;118293;118294;118295;118296;118297;149097;149098;149099;149100;149101;149102;149103;149104;149105;149106;149107;149108;149109;149110;149111;278685;278686;278687	27649;111824;118290;149107;278685
P23381	P23381	15	15	15	Tryptophan--tRNA ligase, cytoplasmic;T1-TrpRS;T2-TrpRS	WARS	>sp|P23381|SYWC_HUMAN Tryptophan--tRNA ligase, cytoplasmic OS=Homo sapiens GN=WARS PE=1 SV=2	1	15	15	15	2	0	0	13	13	13	13	11	13	12	13	10	12	14	13	13	13	14	14	13	13	2	0	0	13	13	13	13	11	13	12	13	10	12	14	13	13	13	14	14	13	13	2	0	0	13	13	13	13	11	13	12	13	10	12	14	13	13	13	14	14	13	13	38.6	38.6	38.6	53.165	471	471	0	By MS/MS	By matching	By matching	By MS/MS	By MS/MS	By MS/MS	By MS/MS	By MS/MS	By MS/MS	By MS/MS	By MS/MS	By MS/MS	By MS/MS	By MS/MS	By MS/MS	By MS/MS	By MS/MS	By MS/MS	By MS/MS	By MS/MS	By MS/MS	4.5	0	0	35.7	35.2	35.7	35.7	28.5	34.8	31.8	35.5	27	32.7	38.6	35.7	35.7	35.5	38.6	38.6	35.7	37.2	10330000000	1353300	0	0	660670000	647430000	650600000	654760000	406400000	491490000	546470000	655010000	505430000	540530000	649290000	649050000	577020000	566760000	437780000	540090000	585040000	564990000	449140000	58840	0	0	28725000	28149000	28287000	28468000	17670000	21369000	23760000	28478000	21975000	23501000	28230000	28220000	25088000	24642000	19034000	23482000	25436000	24565000	2020900	0	0	5777300	5625500	5677900	5744700	5871800	5688400	5655200	6044600	5585100	5745100	5695500	5646000	5460000	5855500	5386400	5693700	5859500	5471100	1	0	0	7	8	10	11	7	8	7	9	7	7	13	11	6	7	8	8	9	9	153				1000	844;1293;3155;3453;3505;4007;5973;7665;8701;9323;10761;11317;11711;15748;16878	True;True;True;True;True;True;True;True;True;True;True;True;True;True;True	851;1302;3176;3475;3529;4032;6008;7709;8747;9372;10815;11373;11767;15828;16968	15674;15675;15676;15677;15678;15679;15680;15681;15682;15683;15684;15685;24187;24188;24189;24190;24191;24192;24193;24194;24195;24196;24197;24198;24199;24200;24201;24202;24203;24204;24205;24206;24207;24208;24209;24210;24211;24212;24213;24214;24215;24216;24217;24218;24219;24220;58572;58573;58574;58575;58576;58577;58578;58579;58580;58581;58582;58583;58584;58585;58586;58587;58588;58589;58590;64279;64280;64281;64282;64283;64284;64285;64286;64287;64288;64289;64290;64291;64292;64293;65371;65372;65373;65374;65375;65376;65377;65378;65379;65380;65381;65382;65383;65384;65385;65386;65387;65388;74644;74645;74646;110442;110443;110444;110445;110446;110447;110448;110449;110450;110451;110452;110453;110454;110455;110456;110457;110458;110459;110460;110461;110462;110463;110464;110465;110466;110467;110468;110469;110470;110471;110472;110473;110474;110475;143023;143024;143025;143026;143027;143028;143029;143030;143031;143032;143033;143034;143035;143036;143037;143038;143039;143040;162474;162475;162476;162477;162478;162479;162480;162481;162482;162483;162484;162485;162486;162487;162488;162489;162490;162491;162492;162493;162494;162495;162496;162497;162498;175659;175660;175661;175662;175663;175664;175665;175666;175667;175668;175669;175670;175671;175672;175673;175674;175675;175676;202852;202853;202854;202855;202856;202857;202858;202859;202860;202861;202862;202863;202864;202865;202866;202867;202868;202869;214003;214004;214005;214006;214007;214008;214009;214010;214011;222264;222265;222266;222267;222268;222269;222270;222271;222272;222273;222274;222275;222276;222277;222278;222279;299543;299544;299545;299546;299547;299548;299549;299550;299551;299552;299553;299554;299555;299556;299557;299558;299559;299560;320774;320775;320776;320777;320778;320779;320780;320781;320782;320783;320784;320785;320786;320787	9614;9615;9616;14558;14559;14560;14561;14562;14563;14564;14565;14566;14567;14568;14569;14570;14571;14572;14573;14574;35708;35709;35710;35711;35712;35713;35714;35715;35716;35717;35718;35719;35720;35721;35722;35723;39109;39110;39111;39112;39113;39114;39115;39116;39117;39755;39756;39757;39758;39759;39760;39761;39762;39763;39764;39765;39766;39767;39768;39769;39770;39771;39772;45313;67112;67113;67114;67115;67116;67117;67118;87168;87169;87170;87171;87172;87173;87174;87175;87176;87177;87178;87179;87180;87181;87182;98997;98998;98999;99000;99001;107222;107223;107224;107225;107226;107227;107228;107229;107230;107231;107232;107233;107234;107235;107236;107237;107238;107239;123842;123843;123844;123845;123846;123847;123848;123849;123850;123851;123852;123853;123854;123855;123856;123857;130641;135509;135510;135511;135512;135513;135514;182758;182759;182760;182761;182762;182763;182764;182765;182766;182767;182768;182769;182770;182771;182772;182773;195414;195415;195416;195417;195418;195419;195420;195421;195422;195423;195424;195425;195426;195427	9615;14560;35715;39116;39770;45313;67112;87173;98999;107230;123845;130641;135510;182763;195425
P23396	P23396	16	16	16	40S ribosomal protein S3	RPS3	>sp|P23396|RS3_HUMAN 40S ribosomal protein S3 OS=Homo sapiens GN=RPS3 PE=1 SV=2	1	16	16	16	14	14	9	16	15	14	16	15	16	15	16	15	16	15	15	15	15	16	15	15	15	14	14	9	16	15	14	16	15	16	15	16	15	16	15	15	15	15	16	15	15	15	14	14	9	16	15	14	16	15	16	15	16	15	16	15	15	15	15	16	15	15	15	70.8	70.8	70.8	26.688	243	243	0	By MS/MS	By MS/MS	By matching	By MS/MS	By MS/MS	By MS/MS	By MS/MS	By MS/MS	By MS/MS	By MS/MS	By MS/MS	By MS/MS	By MS/MS	By MS/MS	By MS/MS	By MS/MS	By MS/MS	By MS/MS	By MS/MS	By MS/MS	By MS/MS	65	66.7	37.4	70.8	70.4	67.1	70.8	67.1	70.8	70.4	70.8	70.4	70.8	70.4	67.5	70.4	67.5	70.8	67.5	67.5	67.5	131450000000	67324000	10243000	3211800	6981400000	7224800000	7294300000	7371300000	8106800000	7531300000	8099600000	7361700000	7603600000	7879800000	7506700000	7181200000	6609400000	6199700000	6482300000	7218500000	7372500000	7341100000	6918300000	3543400	539130	169040	367440000	380250000	383910000	387960000	426670000	396380000	426300000	387460000	400190000	414730000	395090000	377960000	347860000	326300000	341170000	379920000	388030000	386380000	23102000	25697000	27135000	71923000	76488000	77640000	72275000	76592000	75082000	75757000	72439000	74589000	73188000	74368000	72892000	71846000	73053000	69311000	76217000	76159000	74842000	6	1	0	18	20	19	17	19	17	20	20	17	21	21	18	19	20	16	19	16	19	343				1001	563;2867;4991;5266;6332;6454;6893;6900;7537;7816;10452;11436;11812;13608;20331;21134	True;True;True;True;True;True;True;True;True;True;True;True;True;True;True;True	567;2884;5022;5298;6369;6491;6932;6939;7579;7860;10505;11492;11868;13671;20437;21246	10527;10528;10529;10530;10531;10532;10533;10534;10535;10536;10537;10538;10539;10540;10541;10542;10543;10544;10545;10546;10547;53138;53139;53140;53141;53142;53143;53144;53145;53146;53147;53148;53149;53150;53151;53152;53153;53154;53155;53156;92982;92983;92984;92985;92986;92987;92988;92989;92990;92991;92992;92993;92994;92995;92996;92997;92998;92999;93000;93001;93002;93003;93004;93005;93006;93007;93008;93009;93010;93011;93012;93013;93014;93015;93016;93017;93018;93019;93020;97656;97657;97658;97659;97660;97661;97662;97663;97664;97665;97666;97667;97668;97669;97670;97671;97672;97673;97674;97675;97676;117228;117229;117230;117231;117232;117233;117234;117235;117236;117237;117238;117239;117240;117241;117242;117243;117244;117245;117246;117247;117248;117249;117250;117251;117252;117253;117254;117255;117256;117257;117258;117259;117260;117261;117262;117263;117264;117265;117266;117267;117268;119496;119497;119498;119499;119500;119501;119502;119503;119504;119505;119506;119507;119508;119509;119510;128095;128096;128097;128098;128099;128100;128101;128102;128103;128104;128105;128106;128107;128108;128109;128110;128111;128112;128113;128114;128115;128206;128207;128208;128209;128210;128211;128212;128213;128214;128215;128216;128217;128218;128219;128220;128221;128222;128223;128224;128225;128226;128227;128228;128229;128230;128231;128232;128233;128234;128235;128236;128237;128238;128239;128240;128241;128242;128243;128244;128245;128246;128247;128248;128249;128250;128251;140497;140498;140499;140500;140501;140502;140503;140504;140505;140506;140507;140508;140509;140510;140511;140512;140513;140514;140515;140516;140517;140518;140519;140520;140521;140522;140523;140524;140525;140526;140527;145925;145926;145927;145928;145929;145930;145931;145932;145933;145934;145935;145936;145937;145938;145939;145940;145941;145942;145943;145944;145945;145946;145947;145948;145949;145950;145951;145952;145953;145954;145955;145956;145957;145958;145959;145960;145961;145962;145963;145964;197075;197076;197077;197078;197079;197080;197081;197082;197083;197084;197085;197086;197087;197088;197089;197090;197091;197092;197093;197094;197095;216533;216534;216535;216536;216537;216538;216539;216540;216541;216542;216543;216544;224410;224411;224412;224413;224414;224415;224416;224417;224418;224419;224420;224421;224422;224423;224424;224425;224426;224427;224428;224429;224430;224431;224432;224433;224434;224435;224436;224437;224438;224439;224440;224441;224442;224443;224444;224445;224446;224447;224448;224449;224450;224451;224452;224453;224454;224455;224456;224457;224458;224459;224460;224461;224462;224463;224464;224465;224466;224467;224468;224469;224470;224471;258729;258730;258731;258732;258733;258734;258735;258736;258737;258738;258739;258740;258741;258742;258743;258744;258745;258746;258747;258748;258749;258750;258751;258752;258753;258754;258755;258756;258757;258758;258759;258760;258761;258762;258763;258764;258765;258766;384831;384832;384833;384834;384835;384836;384837;384838;384839;384840;384841;384842;384843;384844;384845;384846;384847;384848;399901;399902;399903;399904;399905;399906;399907;399908;399909;399910;399911;399912;399913;399914;399915;399916;399917;399918;399919;399920;399921;399922;399923;399924;399925;399926;399927;399928;399929;399930;399931;399932;399933;399934;399935;399936;399937;399938;399939;399940;399941;399942;399943;399944;399945;399946;399947;399948;399949;399950;399951;399952;399953;399954;399955;399956;399957;399958	6512;6513;6514;6515;6516;6517;6518;6519;6520;6521;6522;6523;6524;6525;6526;6527;6528;6529;32271;32272;32273;32274;32275;32276;32277;32278;32279;32280;32281;32282;32283;32284;32285;32286;32287;32288;32289;32290;32291;32292;32293;32294;32295;32296;32297;32298;56756;56757;56758;56759;56760;56761;56762;56763;56764;56765;56766;56767;56768;56769;56770;56771;56772;56773;56774;56775;56776;56777;56778;56779;56780;56781;56782;56783;56784;56785;56786;56787;56788;56789;56790;56791;56792;56793;56794;56795;56796;56797;56798;56799;59487;59488;59489;59490;59491;59492;59493;59494;59495;59496;59497;59498;59499;59500;59501;59502;59503;59504;71267;71268;71269;71270;71271;71272;71273;71274;71275;71276;71277;71278;71279;71280;71281;71282;71283;71284;71285;71286;71287;71288;71289;71290;71291;71292;71293;71294;71295;71296;71297;71298;71299;72556;72557;72558;77726;77727;77728;77729;77730;77731;77732;77733;77734;77735;77736;77737;77738;77739;77740;77741;77742;77743;77808;77809;77810;77811;77812;77813;77814;77815;77816;77817;77818;77819;77820;77821;77822;77823;77824;77825;77826;77827;77828;77829;77830;77831;77832;77833;77834;77835;77836;77837;77838;77839;77840;77841;85594;85595;85596;85597;85598;85599;85600;85601;85602;85603;85604;85605;85606;85607;85608;85609;85610;85611;85612;88943;88944;88945;88946;88947;88948;88949;88950;88951;88952;88953;88954;88955;88956;88957;88958;88959;88960;88961;88962;88963;88964;88965;88966;88967;88968;88969;88970;88971;88972;88973;88974;88975;88976;88977;88978;88979;88980;88981;88982;88983;120379;120380;120381;120382;120383;120384;120385;120386;120387;120388;120389;120390;120391;120392;120393;120394;132165;132166;132167;132168;132169;132170;132171;136660;136661;136662;136663;136664;136665;136666;136667;136668;136669;136670;136671;136672;136673;136674;136675;136676;136677;136678;136679;136680;136681;136682;136683;136684;136685;136686;136687;136688;136689;136690;136691;136692;136693;136694;136695;136696;136697;136698;136699;136700;136701;136702;136703;136704;136705;136706;136707;136708;136709;136710;136711;136712;136713;136714;157669;157670;157671;157672;157673;157674;157675;157676;157677;157678;157679;157680;157681;157682;157683;157684;157685;157686;233350;242939;242940;242941;242942;242943;242944;242945;242946;242947;242948;242949;242950;242951;242952;242953;242954;242955;242956;242957	6526;32271;56776;59492;71288;72558;77734;77825;85610;88951;120390;132169;136662;157686;233350;242943
P23434	P23434	2	2	2	Glycine cleavage system H protein, mitochondrial	GCSH	>sp|P23434|GCSH_HUMAN Glycine cleavage system H protein, mitochondrial OS=Homo sapiens GN=GCSH PE=1 SV=2	1	2	2	2	1	0	0	2	2	2	2	2	2	2	2	2	2	2	2	2	2	2	2	2	2	1	0	0	2	2	2	2	2	2	2	2	2	2	2	2	2	2	2	2	2	2	1	0	0	2	2	2	2	2	2	2	2	2	2	2	2	2	2	2	2	2	2	17.3	17.3	17.3	18.884	173	173	0	By matching	By matching	By matching	By MS/MS	By MS/MS	By MS/MS	By MS/MS	By MS/MS	By MS/MS	By MS/MS	By MS/MS	By MS/MS	By MS/MS	By MS/MS	By MS/MS	By MS/MS	By MS/MS	By MS/MS	By MS/MS	By MS/MS	By MS/MS	11.6	0	0	17.3	17.3	17.3	17.3	17.3	17.3	17.3	17.3	17.3	17.3	17.3	17.3	17.3	17.3	17.3	17.3	17.3	17.3	2724600000	2227900	0	0	141210000	163290000	135260000	154350000	158270000	153290000	157390000	141560000	159990000	145660000	159270000	159320000	148320000	139120000	134130000	155700000	157950000	158260000	340570000	278490	0	0	17651000	20411000	16908000	19294000	19784000	19161000	19674000	17694000	19998000	18208000	19909000	19915000	18540000	17390000	16766000	19463000	19744000	19782000	0	0	0	1433000	1654200	1380400	1529800	1526000	1485000	1576000	1377300	1606900	1457300	1582400	1595300	1505500	1470200	1453700	1542600	1564000	1561000	0	0	0	2	2	3	2	2	3	3	3	2	3	3	3	3	2	3	3	3	3	48				1002	15806;18601	True;True	15888;18698	300689;300690;300691;300692;300693;300694;300695;300696;300697;300698;300699;300700;300701;300702;300703;300704;300705;300706;300707;300708;300709;300710;300711;300712;300713;300714;300715;300716;300717;300718;300719;300720;300721;300722;300723;300724;300725;352491;352492;352493;352494;352495;352496;352497;352498;352499;352500;352501;352502;352503;352504;352505;352506;352507;352508;352509;352510	183390;183391;183392;183393;183394;183395;183396;183397;183398;183399;183400;183401;183402;183403;183404;183405;183406;183407;183408;183409;183410;183411;183412;183413;183414;183415;183416;183417;183418;183419;183420;183421;213890;213891;213892;213893;213894;213895;213896;213897;213898;213899;213900;213901;213902;213903;213904;213905;213906;213907	183416;213902
P23526	P23526	15	15	15	Adenosylhomocysteinase	AHCY	>sp|P23526|SAHH_HUMAN Adenosylhomocysteinase OS=Homo sapiens GN=AHCY PE=1 SV=4	1	15	15	15	7	2	2	15	14	15	14	14	15	14	14	15	14	15	15	15	15	15	14	15	15	7	2	2	15	14	15	14	14	15	14	14	15	14	15	15	15	15	15	14	15	15	7	2	2	15	14	15	14	14	15	14	14	15	14	15	15	15	15	15	14	15	15	41	41	41	47.716	432	432	0	By MS/MS	By matching	By matching	By MS/MS	By MS/MS	By MS/MS	By MS/MS	By MS/MS	By MS/MS	By MS/MS	By MS/MS	By MS/MS	By MS/MS	By MS/MS	By MS/MS	By MS/MS	By MS/MS	By MS/MS	By MS/MS	By MS/MS	By MS/MS	16.4	4.6	4.2	41	38.4	41	38.4	38.4	41	38.4	39.1	41	39.1	41	41	41	41	41	38.4	41	41	51927000000	3878100	429920	242930	2699200000	3050000000	3395900000	2852000000	2904100000	3032800000	2432100000	2847800000	3026800000	2905100000	3285100000	2988700000	2170200000	2652900000	2699600000	2686600000	3235900000	3057900000	2596400000	193910	21496	12147	134960000	152500000	169790000	142600000	145200000	151640000	121600000	142390000	151340000	145250000	164260000	149440000	108510000	132650000	134980000	134330000	161790000	152900000	5529700	1312000	1492200	30525000	27072000	31442000	27394000	27025000	26509000	26462000	30022000	30632000	29228000	30709000	30637000	24195000	27827000	27686000	26858000	31692000	30812000	1	0	0	14	13	11	14	15	14	11	13	13	13	14	16	13	15	14	11	14	13	242				1003	1186;2093;3032;5659;6199;7150;7720;11618;17380;21615;21794;23007;23068;24526;24529	True;True;True;True;True;True;True;True;True;True;True;True;True;True;True	1195;2107;3053;5693;6235;7190;7764;11674;17472;21730;21909;23129;23191;24653;24656	22227;22228;22229;22230;22231;22232;22233;22234;22235;22236;22237;22238;22239;22240;22241;22242;22243;22244;22245;22246;22247;22248;22249;22250;22251;22252;22253;22254;22255;22256;22257;22258;22259;22260;22261;39227;39228;39229;39230;39231;39232;39233;39234;39235;39236;39237;39238;39239;39240;39241;39242;39243;39244;39245;39246;39247;56423;56424;56425;56426;56427;56428;56429;56430;56431;56432;56433;56434;56435;56436;56437;56438;56439;56440;56441;56442;56443;56444;56445;56446;56447;56448;56449;56450;56451;56452;56453;56454;56455;56456;56457;56458;56459;56460;56461;104563;104564;104565;104566;104567;104568;104569;104570;104571;104572;104573;104574;104575;104576;104577;104578;104579;104580;104581;104582;104583;104584;104585;104586;104587;104588;114550;114551;114552;114553;114554;114555;114556;114557;114558;114559;114560;114561;114562;114563;114564;114565;114566;114567;114568;133000;133001;133002;133003;133004;133005;133006;133007;133008;133009;133010;133011;133012;133013;133014;133015;133016;133017;133018;133019;133020;144145;144146;144147;144148;144149;144150;144151;144152;144153;144154;144155;144156;144157;144158;144159;144160;144161;144162;220360;220361;220362;220363;220364;220365;220366;220367;220368;220369;220370;220371;220372;220373;220374;220375;220376;220377;220378;220379;330337;330338;330339;330340;330341;330342;330343;330344;330345;330346;330347;330348;330349;330350;330351;330352;330353;330354;330355;330356;330357;330358;330359;330360;330361;330362;330363;330364;330365;330366;330367;330368;330369;330370;330371;409156;409157;409158;409159;409160;409161;409162;409163;409164;409165;409166;409167;409168;409169;409170;412622;412623;412624;412625;412626;412627;412628;412629;412630;412631;412632;412633;412634;412635;412636;412637;412638;412639;412640;436804;436805;436806;436807;436808;436809;436810;436811;436812;436813;436814;436815;436816;436817;436818;436819;436820;436821;436822;436823;436824;436825;436826;436827;436828;436829;436830;436831;436832;436833;438272;438273;438274;438275;438276;438277;438278;438279;438280;438281;438282;438283;438284;438285;438286;438287;438288;438289;438290;438291;438292;438293;438294;438295;465778;465779;465780;465781;465782;465783;465784;465785;465786;465787;465788;465789;465790;465791;465792;465793;465794;465795;465833;465834;465835;465836;465837;465838;465839;465840;465841;465842;465843;465844;465845;465846;465847;465848;465849;465850;465851;465852;465853;465854;465855;465856;465857	13375;13376;13377;13378;13379;13380;13381;13382;13383;13384;13385;13386;13387;13388;13389;13390;13391;13392;13393;13394;13395;13396;13397;13398;23835;23836;23837;23838;23839;23840;23841;23842;23843;23844;23845;23846;23847;23848;23849;23850;23851;34477;34478;34479;34480;34481;34482;34483;34484;34485;34486;34487;34488;34489;34490;34491;34492;34493;34494;34495;34496;34497;34498;34499;34500;34501;34502;34503;34504;34505;34506;34507;34508;34509;34510;34511;34512;63550;63551;63552;63553;69527;69528;69529;69530;69531;69532;69533;69534;69535;69536;69537;69538;69539;69540;69541;80886;87970;87971;87972;87973;87974;87975;87976;87977;87978;87979;87980;87981;87982;87983;87984;87985;87986;87987;134362;134363;134364;134365;134366;134367;134368;134369;134370;134371;134372;134373;134374;134375;134376;134377;134378;134379;201236;201237;201238;201239;201240;201241;201242;201243;201244;201245;201246;201247;248868;248869;248870;248871;248872;248873;248874;248875;248876;248877;250961;250962;250963;250964;250965;250966;250967;250968;250969;250970;250971;250972;250973;250974;250975;250976;250977;265741;265742;265743;265744;265745;265746;265747;265748;265749;265750;265751;265752;265753;265754;265755;265756;265757;265758;265759;265760;266697;266698;266699;266700;266701;266702;266703;266704;266705;266706;266707;266708;266709;266710;266711;266712;266713;266714;283442;283443;283444;283445;283446;283447;283448;283449;283450;283451;283452;283453;283454;283455;283456;283457;283458;283459;283493;283494;283495;283496;283497;283498;283499;283500;283501;283502;283503;283504;283505;283506;283507;283508;283509	13395;23849;34508;63550;69539;80886;87974;134367;201243;248868;250969;265754;266698;283451;283497
P23528	P23528	16	16	14	Cofilin-1	CFL1	>sp|P23528|COF1_HUMAN Cofilin-1 OS=Homo sapiens GN=CFL1 PE=1 SV=3	1	16	16	14	10	9	8	15	15	13	15	15	14	14	15	14	14	14	14	15	15	15	14	14	14	10	9	8	15	15	13	15	15	14	14	15	14	14	14	14	15	15	15	14	14	14	9	8	7	13	13	12	13	13	12	12	13	12	12	12	12	13	13	13	12	12	12	69.3	69.3	58.4	18.502	166	166	0	By MS/MS	By MS/MS	By MS/MS	By MS/MS	By MS/MS	By MS/MS	By MS/MS	By MS/MS	By MS/MS	By MS/MS	By MS/MS	By MS/MS	By MS/MS	By MS/MS	By MS/MS	By MS/MS	By MS/MS	By MS/MS	By MS/MS	By MS/MS	By MS/MS	59	54.2	51.8	69.3	69.3	64.5	69.3	69.3	68.7	68.7	69.3	69.3	69.3	68.7	69.3	69.3	69.3	69.3	68.7	68.7	68.7	175610000000	158310000	31615000	11306000	9718400000	9773400000	10609000000	9842600000	10420000000	9937000000	11255000000	10318000000	8994300000	8314800000	9269600000	8161400000	8714300000	8460400000	7913500000	11058000000	12206000000	10441000000	17561000000	15831000	3161500	1130600	971840000	977340000	1060900000	984260000	1042000000	993700000	1125500000	1031800000	899430000	831480000	926960000	816140000	871430000	846040000	791350000	1105800000	1220600000	1044100000	117450000	47503000	51302000	107110000	105520000	112560000	100880000	103110000	102560000	101410000	104360000	102250000	95556000	98739000	92464000	99518000	99202000	96911000	110970000	106940000	106880000	12	3	2	18	17	15	17	18	16	17	18	18	14	15	17	17	17	18	16	15	16	316				1004	1969;2332;2333;4880;8787;8788;11938;11939;13008;13009;15503;15568;16201;19744;19745;24069	True;True;True;True;True;True;True;True;True;True;True;True;True;True;True;True	1981;2347;2348;4910;8833;8834;11994;11995;13070;13071;15578;15645;16287;19849;19850;24195	36941;36942;36943;36944;36945;36946;36947;36948;36949;36950;36951;36952;36953;36954;36955;36956;36957;36958;36959;36960;36961;36962;36963;43689;43690;43691;43692;43693;43694;43695;43696;43697;43698;43699;43700;43701;43702;43703;43704;43705;43706;43707;43708;43709;43710;43711;43712;43713;43714;43715;43716;43717;43718;43719;43720;43721;43722;43723;43724;43725;43726;43727;43728;43729;43730;43731;43732;43733;43734;43735;43736;43737;43738;43739;43740;43741;43742;43743;43744;43745;43746;43747;43748;90771;90772;90773;90774;90775;90776;90777;90778;90779;90780;90781;90782;90783;90784;90785;90786;90787;90788;90789;90790;90791;90792;90793;90794;90795;90796;90797;90798;90799;90800;90801;90802;90803;90804;90805;90806;90807;90808;90809;90810;90811;90812;90813;164154;164155;164156;164157;164158;164159;164160;164161;164162;164163;164164;164165;164166;164167;164168;164169;164170;164171;164172;164173;164174;164175;164176;164177;164178;164179;164180;164181;164182;164183;164184;164185;164186;164187;164188;164189;164190;164191;164192;164193;164194;164195;164196;164197;164198;164199;164200;164201;164202;164203;164204;164205;164206;164207;164208;164209;164210;164211;164212;164213;164214;164215;164216;164217;164218;164219;164220;164221;164222;164223;164224;164225;164226;164227;164228;164229;164230;164231;164232;164233;164234;164235;164236;164237;164238;164239;164240;164241;164242;164243;164244;164245;164246;164247;164248;164249;164250;164251;164252;164253;227082;227083;227084;227085;227086;227087;227088;227089;227090;227091;227092;227093;247170;247171;247172;247173;247174;247175;247176;247177;247178;247179;247180;247181;247182;247183;247184;247185;247186;247187;247188;247189;247190;247191;247192;247193;247194;247195;247196;247197;247198;247199;247200;247201;247202;247203;247204;247205;247206;247207;247208;247209;247210;247211;247212;247213;247214;247215;247216;247217;247218;247219;247220;247221;247222;247223;247224;247225;247226;247227;247228;247229;247230;247231;247232;247233;294738;294739;294740;294741;294742;294743;294744;294745;294746;294747;294748;294749;294750;294751;294752;294753;294754;294755;295937;295938;295939;295940;295941;295942;295943;295944;295945;295946;295947;295948;295949;295950;295951;295952;295953;295954;295955;308186;308187;308188;308189;308190;308191;308192;308193;308194;308195;308196;308197;308198;308199;308200;308201;308202;308203;308204;308205;308206;374147;374148;374149;374150;374151;374152;374153;374154;374155;374156;374157;374158;374159;374160;374161;374162;374163;374164;374165;374166;374167;374168;374169;374170;374171;374172;374173;374174;374175;374176;374177;374178;374179;374180;374181;374182;374183;374184;374185;374186;374187;374188;374189;374190;374191;374192;374193;457193;457194;457195;457196;457197;457198;457199;457200;457201;457202;457203;457204;457205;457206;457207;457208;457209;457210;457211;457212;457213;457214;457215;457216;457217;457218	22481;22482;22483;22484;22485;22486;22487;22488;22489;22490;22491;22492;22493;22494;22495;22496;22497;22498;22499;22500;26452;26453;26454;26455;26456;26457;26458;26459;26460;26461;26462;26463;26464;26465;26466;26467;26468;26469;26470;26471;26472;26473;26474;26475;26476;26477;26478;26479;26480;26481;26482;26483;26484;26485;26486;26487;26488;26489;26490;26491;26492;26493;26494;26495;26496;26497;26498;26499;26500;26501;26502;55428;55429;55430;55431;55432;55433;55434;55435;55436;55437;55438;55439;55440;55441;55442;55443;55444;100036;100037;100038;100039;100040;100041;100042;100043;100044;100045;100046;100047;100048;100049;100050;100051;100052;100053;100054;100055;100056;100057;100058;100059;100060;100061;100062;100063;100064;100065;100066;100067;100068;100069;100070;100071;100072;100073;100074;100075;100076;100077;100078;100079;100080;100081;100082;100083;100084;100085;100086;100087;100088;100089;100090;100091;100092;100093;100094;100095;100096;100097;100098;100099;100100;100101;100102;100103;100104;100105;100106;100107;100108;100109;100110;100111;100112;100113;100114;100115;100116;100117;100118;100119;100120;100121;138248;138249;138250;138251;138252;138253;138254;138255;150459;150460;150461;150462;150463;150464;150465;150466;150467;150468;150469;150470;150471;150472;150473;150474;150475;150476;150477;150478;150479;150480;150481;150482;150483;150484;150485;150486;150487;150488;150489;150490;150491;150492;150493;150494;150495;150496;150497;150498;150499;150500;150501;150502;150503;150504;150505;150506;150507;150508;150509;150510;150511;150512;150513;150514;150515;150516;150517;150518;150519;150520;150521;150522;150523;150524;150525;150526;150527;150528;179821;179822;180526;180527;180528;180529;180530;180531;180532;180533;180534;180535;187706;187707;187708;187709;187710;187711;187712;187713;187714;187715;187716;187717;187718;187719;187720;187721;187722;187723;187724;227058;227059;227060;227061;227062;227063;227064;227065;227066;227067;227068;227069;227070;227071;227072;227073;227074;227075;227076;227077;227078;227079;227080;227081;227082;227083;227084;278221;278222;278223;278224;278225;278226;278227;278228;278229;278230;278231;278232;278233;278234;278235;278236;278237;278238;278239;278240;278241;278242;278243;278244;278245;278246;278247;278248;278249;278250;278251;278252;278253;278254	22486;26464;26476;55435;100052;100090;138251;138254;150459;150467;179821;180526;187721;227063;227078;278222
P23588	P23588	26	26	26	Eukaryotic translation initiation factor 4B	EIF4B	>sp|P23588|IF4B_HUMAN Eukaryotic translation initiation factor 4B OS=Homo sapiens GN=EIF4B PE=1 SV=2	1	26	26	26	6	7	1	24	23	22	24	24	24	24	24	24	25	24	24	24	25	25	24	25	23	6	7	1	24	23	22	24	24	24	24	24	24	25	24	24	24	25	25	24	25	23	6	7	1	24	23	22	24	24	24	24	24	24	25	24	24	24	25	25	24	25	23	42.7	42.7	42.7	69.15	611	611	0	By matching	By matching	By matching	By MS/MS	By MS/MS	By MS/MS	By MS/MS	By MS/MS	By MS/MS	By MS/MS	By MS/MS	By MS/MS	By MS/MS	By MS/MS	By MS/MS	By MS/MS	By MS/MS	By MS/MS	By MS/MS	By MS/MS	By MS/MS	12.1	14.4	4.6	39.8	37.3	34.7	40.8	37.3	37.3	37.3	40.8	39.8	41.1	41.1	38.5	37.6	39	42.4	38.6	42.4	36.3	39622000000	29923000	11421000	4255900	2188900000	2258000000	2074800000	2268500000	2394700000	2329700000	2303300000	2339900000	2141200000	2168100000	2212900000	2145400000	1973700000	1947100000	1921400000	2284100000	2204400000	2419700000	1467500000	1108300	423010	157630	81072000	83631000	76845000	84018000	88694000	86284000	85308000	86662000	79305000	80301000	81959000	79458000	73102000	72115000	71162000	84597000	81645000	89619000	17892000	21968000	0	23376000	24813000	24568000	23985000	23884000	24091000	23083000	23366000	22359000	22826000	22085000	23121000	22485000	22362000	21324000	25231000	23363000	24947000	0	0	0	17	18	18	13	17	15	19	18	15	17	11	14	15	15	19	15	18	16	290				1005	250;251;688;1901;2879;3704;4289;5485;7925;11779;16911;17240;17283;18215;18726;19064;19519;19618;20535;20696;21733;21867;21937;21938;21939;22951	True;True;True;True;True;True;True;True;True;True;True;True;True;True;True;True;True;True;True;True;True;True;True;True;True;True	251;252;694;1913;2897;3728;4315;5519;7969;11835;17001;17332;17375;18311;18824;19166;19624;19723;20644;20805;21848;21982;22052;22053;22054;23073	4370;4371;4372;4373;4374;4375;4376;4377;4378;4379;4380;4381;4382;4383;4384;4385;4386;4387;4388;4389;4390;4391;4392;4393;4394;4395;4396;4397;4398;4399;4400;4401;4402;4403;4404;4405;4406;4407;12661;12662;12663;12664;12665;12666;12667;12668;12669;12670;12671;12672;12673;12674;12675;12676;12677;12678;35739;35740;35741;35742;35743;35744;35745;35746;35747;35748;35749;35750;35751;35752;35753;35754;35755;35756;53453;53454;53455;53456;53457;53458;53459;53460;53461;53462;53463;53464;53465;53466;53467;53468;53469;53470;53471;53472;53473;53474;53475;53476;53477;53478;53479;53480;53481;53482;53483;69101;69102;69103;69104;69105;69106;79820;79821;79822;79823;79824;79825;79826;79827;79828;79829;79830;79831;79832;79833;79834;79835;79836;79837;101414;101415;101416;101417;101418;101419;101420;101421;101422;101423;101424;101425;101426;101427;101428;101429;101430;101431;147937;147938;147939;147940;147941;147942;147943;147944;147945;147946;147947;147948;147949;147950;147951;147952;147953;147954;147955;223721;223722;223723;223724;223725;223726;223727;223728;223729;223730;223731;223732;223733;223734;223735;223736;223737;223738;321493;321494;321495;321496;321497;321498;321499;321500;321501;321502;321503;321504;321505;321506;321507;327494;327495;327496;327497;327498;327499;327500;327501;327502;327503;327504;327505;327506;327507;327508;327509;327510;327511;327512;328556;328557;328558;328559;328560;328561;328562;328563;328564;328565;328566;328567;328568;328569;328570;328571;328572;328573;328574;328575;328576;345036;345037;345038;345039;345040;345041;345042;345043;345044;345045;345046;345047;345048;345049;345050;345051;345052;345053;345054;354916;354917;354918;354919;354920;354921;354922;354923;354924;354925;354926;354927;354928;354929;354930;354931;354932;354933;361242;361243;361244;361245;361246;361247;361248;361249;361250;361251;361252;361253;361254;361255;361256;361257;361258;361259;361260;361261;370125;370126;370127;370128;370129;370130;370131;370132;370133;370134;370135;370136;370137;370138;370139;370140;370141;370142;371793;371794;371795;371796;371797;371798;371799;371800;371801;371802;371803;371804;371805;371806;371807;371808;371809;371810;371811;371812;388584;388585;388586;388587;388588;388589;388590;388591;388592;388593;388594;388595;388596;388597;388598;391894;391895;391896;391897;391898;391899;391900;391901;391902;411390;411391;411392;411393;411394;411395;411396;411397;411398;411399;411400;411401;411402;411403;411404;411405;411406;411407;411408;411409;413961;413962;413963;413964;413965;413966;413967;413968;413969;413970;413971;413972;413973;413974;413975;413976;413977;413978;415496;415497;415498;415499;415500;415501;415502;415503;415504;415505;415506;415507;415508;415509;415510;415511;415512;415513;415514;415515;415516;415517;415518;415519;415520;415521;415522;415523;415524;415525;415526;415527;415528;415529;415530;415531;415532;415533;415534;415535;415536;415537;415538;415539;415540;415541;415542;415543;415544;415545;415546;415547;415548;415549;415550;415551;415552;415553;415554;415555;415556;415557;415558;415559;415560;415561;415562;415563;415564;415565;415566;415567;415568;415569;415570;415571;415572;415573;415574;415575;415576;415577;415578;415579;415580;415581;415582;415583;435692;435693;435694;435695;435696;435697;435698;435699;435700;435701;435702;435703;435704;435705;435706;435707;435708	2705;2706;2707;2708;2709;2710;2711;2712;2713;2714;2715;2716;2717;2718;2719;2720;2721;2722;2723;2724;2725;2726;2727;2728;7769;7770;7771;21710;21711;21712;32594;32595;32596;32597;32598;32599;32600;32601;32602;32603;32604;32605;32606;32607;32608;32609;32610;32611;32612;32613;32614;32615;32616;32617;42027;42028;42029;42030;42031;42032;48548;48549;48550;48551;48552;48553;48554;48555;48556;48557;48558;48559;48560;48561;48562;61734;61735;61736;90098;90099;90100;90101;90102;90103;90104;90105;90106;90107;90108;90109;90110;90111;90112;90113;136332;136333;136334;195830;195831;195832;195833;195834;195835;195836;195837;195838;195839;195840;195841;195842;195843;195844;199453;199454;199455;199456;200155;200156;200157;200158;200159;200160;200161;200162;200163;200164;200165;200166;200167;200168;200169;200170;200171;200172;209683;209684;209685;209686;209687;209688;209689;209690;209691;209692;209693;209694;209695;209696;209697;209698;209699;215468;215469;215470;215471;215472;215473;215474;215475;215476;215477;215478;215479;215480;215481;215482;219179;219180;219181;219182;219183;224492;224493;225537;225538;225539;225540;225541;225542;225543;225544;225545;225546;225547;225548;225549;225550;225551;225552;225553;225554;235779;237907;250107;250108;250109;250110;250111;250112;250113;250114;250115;250116;250117;250118;250119;250120;250121;250122;250123;250124;251865;251866;251867;251868;251869;251870;251871;251872;251873;251874;251875;251876;251877;251878;251879;251880;251881;251882;252949;252950;252951;252952;252953;252954;252955;252956;252957;252958;252959;252960;252961;252962;252963;252964;252965;252966;252967;252968;252969;252970;252971;252972;252973;252974;252975;252976;252977;252978;252979;252980;252981;252982;252983;252984;252985;252986;252987;252988;252989;252990;252991;252992;252993;252994;252995;252996;252997;252998;252999;253000;253001;253002;253003;253004;253005;253006;253007;253008;253009;253010;253011;253012;253013;265046;265047;265048;265049;265050;265051;265052;265053	2709;2723;7769;21710;32599;42032;48555;61736;90105;136332;195843;199453;200167;209698;215473;219180;224492;225538;235779;237907;250114;251876;252965;252972;253003;265046
P23634;Q16720	P23634;Q16720	6;3	2;0	2;0	Plasma membrane calcium-transporting ATPase 4;Plasma membrane calcium-transporting ATPase 3	ATP2B4;ATP2B3	>sp|P23634|AT2B4_HUMAN Plasma membrane calcium-transporting ATPase 4 OS=Homo sapiens GN=ATP2B4 PE=1 SV=2;>sp|Q16720|AT2B3_HUMAN Plasma membrane calcium-transporting ATPase 3 OS=Homo sapiens GN=ATP2B3 PE=1 SV=3	2	6	2	2	3	1	1	6	5	5	6	6	6	4	6	5	4	5	5	4	4	4	5	4	6	1	1	1	2	1	1	2	2	2	0	2	1	0	1	1	0	1	0	1	1	2	1	1	1	2	1	1	2	2	2	0	2	1	0	1	1	0	1	0	1	1	2	7.6	2.8	2.8	137.92	1241	1241;1220	0.0076313	By MS/MS	By matching	By matching	By matching	By matching	By matching	By matching	By matching	By matching	By matching	By matching	By matching	By matching	By MS/MS	By MS/MS	By matching	By matching	By matching	By matching	By matching	By matching	4	1.5	1.5	7.6	6.3	6.3	7.6	7.6	7.6	4.8	7.6	6.3	4.8	6	6	4.8	5.2	4.8	6	5.2	7.6	528630000	1595700	424680	170820	49821000	25178000	26273000	58633000	42184000	53118000	0	43964000	21268000	0	27568000	27945000	0	33931000	0	27956000	35714000	52880000	9114200	27512	7322.1	2945.2	858980	434110	452990	1010900	727320	915820	0	758000	366690	0	475320	481810	0	585010	0	482000	615760	911730	0	0	0	517370	0	0	591990	368840	520160	0	427880	0	0	0	0	0	0	0	0	0	520090	1	0	0	0	0	0	0	0	0	0	0	0	0	1	1	0	0	0	0	0	0	3				1006	2740;4205;9569;15877;18098;21218	True;False;False;False;False;True	2757;4231;9619;15961;18192;21330	50978;50979;50980;50981;50982;50983;50984;50985;50986;50987;50988;50989;78346;78347;78348;78349;78350;78351;78352;78353;78354;78355;78356;78357;78358;78359;78360;78361;78362;78363;78364;180163;180164;180165;180166;180167;180168;180169;180170;180171;180172;180173;180174;180175;180176;180177;180178;180179;180180;180181;302077;302078;302079;302080;302081;302082;302083;302084;302085;302086;302087;302088;302089;302090;302091;302092;342693;342694;342695;342696;342697;342698;342699;342700;342701;342702;342703;342704;342705;342706;342707;342708;342709;342710;401402;401403;401404;401405;401406;401407;401408;401409;401410;401411;401412	31134;47630;47631;47632;47633;47634;47635;47636;47637;47638;47639;47640;47641;47642;47643;47644;109991;109992;109993;109994;109995;109996;109997;109998;109999;184159;184160;184161;184162;184163;184164;184165;184166;184167;184168;184169;184170;208288;208289;208290;208291;208292;208293;208294;208295;208296;208297;208298;208299;208300;208301;208302;208303;208304;208305;243899;243900	31134;47642;109991;184159;208293;243899
P23721	P23721	16	16	16	Phosphoserine aminotransferase	serC	>sp|P23721|SERC_ECOLI Phosphoserine aminotransferase OS=Escherichia coli (strain K12) GN=serC PE=1 SV=4	1	16	16	16	10	3	1	11	11	10	13	14	12	14	13	15	15	14	14	14	15	15	2	0	2	10	3	1	11	11	10	13	14	12	14	13	15	15	14	14	14	15	15	2	0	2	10	3	1	11	11	10	13	14	12	14	13	15	15	14	14	14	15	15	2	0	2	58	58	58	39.783	362	362	0	By MS/MS	By MS/MS	By matching	By MS/MS	By MS/MS	By MS/MS	By MS/MS	By MS/MS	By MS/MS	By MS/MS	By MS/MS	By MS/MS	By MS/MS	By MS/MS	By MS/MS	By MS/MS	By MS/MS	By MS/MS	By matching	By matching	By matching	37.6	12.7	4.1	42.3	41.7	37	44.5	49.7	43.1	53.9	50	53.9	53.9	53.9	53.9	50	53.9	53.9	6.9	0	8	9259200000	31787000	4649700	535840	289290000	420510000	270320000	477430000	433040000	379540000	573850000	581420000	691110000	740740000	738480000	762280000	910560000	935650000	980000000	15094000	0	22951000	514400000	1766000	258320	29769	16071000	23362000	15018000	26524000	24058000	21086000	31880000	32301000	38395000	41152000	41027000	42349000	50587000	51981000	54445000	838530	0	1275000	19950000	9616700	0	3849400	3129700	2890300	4016300	3874600	3853700	7805600	7688600	7802300	9263400	9741100	9761500	12215000	12179000	12048000	162050	0	248810	1	1	0	2	2	4	7	7	4	8	8	9	9	10	11	11	12	12	0	0	0	118				1007	561;1432;1577;1811;3390;3955;7775;8224;8225;12085;12851;15655;16192;21253;22689;24285	True;True;True;True;True;True;True;True;True;True;True;True;True;True;True;True	565;1442;1588;1823;3411;3980;7819;8268;8269;12141;12913;15732;16278;21365;22809;24411	10500;10501;10502;10503;10504;10505;10506;10507;10508;10509;10510;10511;26972;26973;26974;26975;26976;26977;26978;26979;26980;26981;26982;26983;26984;26985;26986;26987;29692;29693;29694;29695;29696;29697;29698;29699;29700;29701;29702;29703;29704;34101;34102;34103;34104;34105;34106;34107;34108;34109;34110;34111;34112;34113;34114;34115;34116;62987;62988;62989;62990;62991;62992;62993;62994;62995;62996;62997;62998;62999;73651;73652;73653;73654;73655;73656;73657;73658;73659;73660;73661;73662;73663;73664;73665;73666;73667;73668;73669;73670;73671;73672;73673;73674;73675;73676;73677;73678;73679;73680;73681;145205;145206;145207;145208;145209;145210;145211;145212;145213;145214;145215;145216;145217;145218;145219;145220;145221;145222;145223;145224;145225;145226;145227;145228;145229;145230;145231;145232;145233;145234;153623;153624;153625;153626;153627;153628;153629;153630;153631;153632;153633;153634;153635;153636;153637;153638;153639;153640;153641;153642;153643;153644;153645;153646;153647;153648;153649;229831;229832;229833;229834;229835;229836;229837;229838;229839;229840;229841;229842;229843;229844;229845;229846;244214;244215;244216;297654;297655;297656;297657;297658;297659;297660;297661;297662;297663;297664;307910;307911;307912;307913;307914;307915;307916;307917;307918;307919;307920;307921;307922;307923;402065;402066;402067;402068;402069;402070;402071;402072;402073;402074;402075;402076;402077;402078;402079;430535;430536;430537;430538;430539;430540;430541;430542;430543;430544;430545;430546;430547;430548;430549;430550;430551;461217;461218;461219;461220;461221;461222;461223;461224;461225;461226;461227;461228;461229;461230;461231;461232	6498;6499;16177;16178;16179;16180;16181;16182;16183;17821;17822;17823;17824;17825;17826;17827;17828;17829;17830;17831;17832;20726;20727;38253;38254;38255;38256;44668;44669;44670;44671;44672;44673;44674;44675;44676;44677;44678;44679;44680;44681;44682;44683;44684;44685;44686;44687;44688;44689;44690;44691;44692;44693;44694;44695;88602;88603;88604;88605;88606;88607;88608;88609;88610;88611;88612;93726;93727;93728;93729;93730;93731;93732;93733;93734;93735;93736;93737;93738;93739;93740;139818;139819;139820;139821;139822;139823;139824;139825;139826;139827;139828;139829;148665;181585;181586;181587;181588;181589;181590;181591;187549;244341;244342;244343;244344;244345;244346;244347;244348;244349;244350;244351;261951;261952;261953;261954;261955;261956;261957;261958;261959;261960;261961;261962;280622;280623;280624;280625;280626;280627	6499;16183;17828;20726;38254;44692;88609;93735;93740;139825;148665;181590;187549;244343;261957;280626
P23786	P23786	4	4	4	Carnitine O-palmitoyltransferase 2, mitochondrial	CPT2	>sp|P23786|CPT2_HUMAN Carnitine O-palmitoyltransferase 2, mitochondrial OS=Homo sapiens GN=CPT2 PE=1 SV=2	1	4	4	4	0	0	0	2	3	3	3	2	4	3	3	2	2	2	2	3	3	2	2	2	2	0	0	0	2	3	3	3	2	4	3	3	2	2	2	2	3	3	2	2	2	2	0	0	0	2	3	3	3	2	4	3	3	2	2	2	2	3	3	2	2	2	2	7.1	7.1	7.1	73.776	658	658	0	By matching	By matching	By matching	By MS/MS	By MS/MS	By MS/MS	By MS/MS	By MS/MS	By MS/MS	By MS/MS	By MS/MS	By MS/MS	By MS/MS	By MS/MS	By MS/MS	By MS/MS	By MS/MS	By MS/MS	By MS/MS	By MS/MS	By MS/MS	0	0	0	4	5.6	5.6	5.6	4	7.1	5.5	5.5	4	4	4	4	5.6	5.6	4	4	4	4	772610000	0	0	0	30540000	52853000	46823000	65487000	33440000	59319000	37934000	39021000	35026000	40948000	32733000	33558000	34043000	41690000	26498000	54622000	57142000	50932000	21461000	0	0	0	848340	1468200	1300600	1819100	928890	1647800	1053700	1083900	972950	1137500	909250	932170	945630	1158000	736050	1517300	1587300	1414800	0	0	0	357190	445710	329630	393240	370440	423670	365010	375160	391960	468920	377610	383640	303500	408200	329020	413680	454250	417350	0	0	0	1	1	1	1	1	1	1	1	1	1	1	1	1	0	1	1	1	1	17				1008	830;4034;5107;13907	True;True;True;True	837;4059;5138;13972	15416;15417;15418;15419;15420;15421;15422;15423;15424;15425;15426;15427;15428;15429;15430;15431;15432;15433;75101;75102;75103;94905;94906;94907;94908;94909;94910;94911;94912;94913;94914;94915;94916;94917;94918;94919;94920;94921;94922;94923;94924;94925;94926;94927;264585;264586;264587;264588;264589;264590	9445;9446;9447;9448;9449;9450;9451;9452;9453;9454;9455;9456;9457;9458;9459;9460;9461;45599;57847;57848;161212;161213	9453;45599;57848;161213
P23843	P23843	15	15	15	Periplasmic oligopeptide-binding protein	oppA	>sp|P23843|OPPA_ECOLI Periplasmic oligopeptide-binding protein OS=Escherichia coli (strain K12) GN=oppA PE=1 SV=2	1	15	15	15	2	0	0	6	7	6	11	13	9	11	12	14	10	12	13	14	14	12	1	2	1	2	0	0	6	7	6	11	13	9	11	12	14	10	12	13	14	14	12	1	2	1	2	0	0	6	7	6	11	13	9	11	12	14	10	12	13	14	14	12	1	2	1	49	49	49	60.898	543	543	0	By matching	By matching	By matching	By MS/MS	By MS/MS	By MS/MS	By MS/MS	By MS/MS	By MS/MS	By MS/MS	By MS/MS	By MS/MS	By MS/MS	By MS/MS	By MS/MS	By MS/MS	By MS/MS	By MS/MS	By matching	By matching	By matching	3.5	0	0	15.7	19.3	19.3	35.9	42.2	26.2	34.4	38.5	47.1	34.3	40.5	42.7	46	44	42.5	1.8	3.5	2.4	5858500000	414470	0	0	124910000	145350000	106840000	302290000	319290000	234450000	367670000	423280000	457660000	412480000	438350000	538910000	630770000	668490000	666230000	3349400	12327000	5423200	188980000	13370	0	0	4029300	4688900	3446500	9751300	10300000	7563100	11860000	13654000	14763000	13306000	14140000	17384000	20347000	21564000	21491000	108040	397640	174940	1103900	0	0	1872200	2025200	1741900	2681000	2741300	2705400	3505500	3593500	3513300	4160700	4007200	4321300	7611200	7902600	5952800	0	324200	0	0	0	0	2	3	1	3	3	3	4	5	6	6	8	6	9	12	12	0	0	0	83				1009	609;1799;3335;9164;12226;13458;13818;14902;16450;18883;19448;19533;21429;23992;24016	True;True;True;True;True;True;True;True;True;True;True;True;True;True;True	613;1811;3356;9212;12283;13521;13881;14971;16539;18984;19553;19638;21542;24118;24142	11330;11331;11332;11333;11334;11335;11336;11337;11338;11339;11340;11341;11342;11343;11344;33841;33842;33843;33844;33845;33846;33847;33848;33849;33850;33851;33852;61892;61893;61894;61895;61896;61897;61898;61899;61900;61901;61902;172226;172227;172228;172229;172230;172231;172232;172233;172234;172235;172236;172237;232478;232479;232480;232481;232482;255991;255992;255993;255994;263009;263010;263011;263012;263013;263014;263015;263016;263017;263018;263019;263020;263021;263022;263023;283030;283031;283032;283033;283034;283035;283036;283037;283038;283039;283040;283041;283042;283043;283044;283045;283046;283047;283048;283049;283050;283051;283052;283053;283054;313091;313092;313093;313094;313095;313096;313097;313098;313099;357727;357728;357729;357730;357731;357732;357733;357734;357735;357736;357737;357738;357739;368974;368975;368976;368977;368978;368979;368980;368981;368982;368983;368984;368985;368986;368987;368988;368989;370372;370373;370374;370375;370376;370377;370378;370379;370380;370381;370382;370383;370384;370385;370386;405425;405426;405427;405428;405429;405430;405431;405432;405433;405434;405435;405436;405437;405438;405439;405440;405441;405442;405443;405444;405445;455971;455972;455973;455974;455975;455976;455977;455978;456357;456358;456359;456360;456361;456362;456363;456364;456365	7002;7003;7004;7005;7006;7007;7008;7009;7010;7011;7012;7013;20538;20539;20540;20541;20542;20543;20544;20545;20546;37551;37552;37553;105104;105105;105106;105107;105108;105109;105110;105111;141387;155877;155878;160228;160229;160230;160231;160232;160233;160234;160235;160236;160237;160238;160239;160240;160241;172562;172563;172564;172565;172566;172567;172568;190730;190731;190732;190733;217217;217218;217219;223766;223767;223768;223769;223770;223771;223772;223773;223774;223775;223776;223777;223778;223779;224639;224640;224641;224642;224643;224644;224645;246412;246413;246414;246415;246416;246417;246418;277546;277547;277548;277549;277550;277551;277750;277751;277752	7011;20545;37552;105110;141387;155878;160239;172568;190730;217217;223778;224644;246415;277550;277750
P23847	P23847	6	6	6	Periplasmic dipeptide transport protein	dppA	>sp|P23847|DPPA_ECOLI Periplasmic dipeptide transport protein OS=Escherichia coli (strain K12) GN=dppA PE=1 SV=1	1	6	6	6	1	0	0	3	4	2	4	5	4	5	4	5	4	5	6	6	6	6	1	0	1	1	0	0	3	4	2	4	5	4	5	4	5	4	5	6	6	6	6	1	0	1	1	0	0	3	4	2	4	5	4	5	4	5	4	5	6	6	6	6	1	0	1	17.9	17.9	17.9	60.293	535	535	0	By matching	By matching	By matching	By MS/MS	By MS/MS	By MS/MS	By MS/MS	By MS/MS	By MS/MS	By MS/MS	By MS/MS	By MS/MS	By MS/MS	By MS/MS	By MS/MS	By MS/MS	By MS/MS	By MS/MS	By matching	By matching	By matching	4.9	0	0	9.3	11.4	4.5	11	15.9	11.4	15.9	11	15.9	11	13.1	17.9	17.9	17.9	17.9	4.9	0	2.1	2316900000	7125500	0	0	53838000	60916000	37185000	109160000	133130000	85539000	178180000	124080000	162210000	157530000	153270000	215920000	262950000	246770000	305120000	17595000	0	6416400	85813000	263910	0	0	1994000	2256200	1377200	4043100	4930900	3168100	6599300	4595700	6008000	5834400	5676500	7997000	9738800	9139800	11301000	651660	0	237640	0	0	0	787810	805810	839030	1208300	1170600	1169300	1520400	1477700	1493300	1950000	1779200	1889300	2339200	2330200	2364000	0	0	0	0	0	0	1	1	1	2	2	2	2	2	3	4	2	1	5	4	4	0	0	0	36				1010	671;2444;8898;9946;11113;17379	True;True;True;True;True;True	677;2460;8944;9996;11168;17471	12353;12354;12355;12356;12357;12358;12359;12360;12361;12362;12363;12364;12365;12366;12367;12368;12369;45660;45661;45662;45663;45664;45665;45666;45667;45668;45669;45670;45671;45672;45673;45674;166601;166602;166603;166604;166605;166606;166607;166608;166609;166610;166611;186893;186894;186895;186896;186897;186898;186899;186900;186901;186902;186903;186904;186905;186906;186907;209751;209752;209753;209754;209755;209756;209757;209758;330329;330330;330331;330332;330333;330334;330335;330336	7543;7544;7545;7546;7547;7548;7549;27672;27673;27674;27675;27676;27677;101624;101625;101626;101627;114075;114076;114077;114078;114079;114080;114081;114082;114083;114084;114085;114086;114087;114088;114089;127900;127901;201232;201233;201234;201235	7547;27677;101625;114087;127900;201233
P23869	P23869	6	6	6	Peptidyl-prolyl cis-trans isomerase B	ppiB	>sp|P23869|PPIB_ECOLI Peptidyl-prolyl cis-trans isomerase B OS=Escherichia coli (strain K12) GN=ppiB PE=1 SV=2	1	6	6	6	2	1	0	4	5	4	4	4	4	4	5	4	5	4	4	6	6	6	2	1	1	2	1	0	4	5	4	4	4	4	4	5	4	5	4	4	6	6	6	2	1	1	2	1	0	4	5	4	4	4	4	4	5	4	5	4	4	6	6	6	2	1	1	43.9	43.9	43.9	18.153	164	164	0	By MS/MS	By matching	By matching	By MS/MS	By MS/MS	By MS/MS	By MS/MS	By MS/MS	By MS/MS	By MS/MS	By MS/MS	By MS/MS	By MS/MS	By MS/MS	By MS/MS	By MS/MS	By MS/MS	By MS/MS	By matching	By matching	By matching	21.3	12.8	0	31.1	43.9	31.1	31.1	31.1	31.1	31.1	31.1	31.1	31.1	31.1	31.1	43.9	43.9	43.9	15.9	9.1	9.1	2641900000	6858200	838230	0	82771000	116210000	111230000	90345000	75362000	103930000	167390000	170840000	114570000	194710000	205040000	166160000	316090000	346180000	318750000	24238000	15039000	15293000	330230000	857280	104780	0	10346000	14526000	13904000	11293000	9420300	12992000	20923000	21356000	14321000	24339000	25630000	20770000	39511000	43273000	39844000	3029700	1879900	1911700	5176500	0	0	1030400	837560	1001200	1381000	1325400	1290600	1723100	1690300	1683600	1988800	2279100	2094700	2597500	3065000	2729000	625010	0	0	0	0	0	2	2	3	1	2	3	4	4	2	3	3	3	7	7	5	0	0	0	51				1011	2135;4630;5459;15876;18929;20394	True;True;True;True;True;True	2149;4657;5493;15960;19030;20503	39985;39986;39987;39988;39989;39990;39991;39992;39993;39994;39995;39996;39997;39998;39999;40000;40001;40002;40003;40004;40005;40006;40007;40008;40009;40010;40011;40012;40013;40014;40015;40016;40017;40018;40019;40020;40021;40022;86307;86308;86309;86310;86311;86312;86313;86314;86315;86316;86317;86318;86319;86320;86321;86322;86323;86324;86325;86326;100894;100895;100896;100897;100898;302061;302062;302063;302064;302065;302066;302067;302068;302069;302070;302071;302072;302073;302074;302075;302076;358588;358589;358590;358591;358592;358593;386081;386082;386083;386084;386085;386086;386087;386088;386089;386090;386091;386092;386093;386094;386095	24323;24324;24325;24326;24327;24328;24329;24330;24331;24332;24333;24334;24335;52543;52544;52545;52546;52547;52548;52549;52550;52551;52552;52553;52554;52555;52556;61420;61421;61422;61423;61424;184155;184156;184157;184158;217725;234154;234155;234156;234157;234158;234159;234160;234161;234162;234163;234164;234165;234166;234167;234168	24334;52553;61421;184155;217725;234159
P23893	P23893	2	2	2	Glutamate-1-semialdehyde 2,1-aminomutase	hemL	>sp|P23893|GSA_ECOLI Glutamate-1-semialdehyde 2,1-aminomutase OS=Escherichia coli (strain K12) GN=hemL PE=1 SV=2	1	2	2	2	0	0	1	0	1	1	1	2	1	0	1	1	2	2	2	2	2	2	0	1	1	0	0	1	0	1	1	1	2	1	0	1	1	2	2	2	2	2	2	0	1	1	0	0	1	0	1	1	1	2	1	0	1	1	2	2	2	2	2	2	0	1	1	8.5	8.5	8.5	45.366	426	426	0	By matching	By matching	By matching	By matching	By matching	By matching	By matching	By matching	By matching	By matching	By matching	By matching	By MS/MS	By matching	By matching	By MS/MS	By MS/MS	By MS/MS	By matching	By matching	By matching	0	0	3.3	0	3.3	3.3	3.3	8.5	5.2	0	5.2	5.2	8.5	8.5	8.5	8.5	8.5	8.5	0	3.3	3.3	319280000	0	0	135240	0	12014000	12587000	9674300	36185000	7773800	0	9496900	11014000	24839000	36181000	24654000	47609000	36383000	25130000	0	10391000	15208000	21285000	0	0	9016.2	0	800920	839160	644950	2412400	518250	0	633120	734250	1655900	2412100	1643600	3173900	2425500	1675300	0	692760	1013900	0	0	0	0	0	0	0	217370	0	0	0	0	255420	266030	236760	433470	292550	273880	0	0	0	0	0	0	0	0	0	0	0	0	0	0	0	2	0	0	1	1	1	0	0	0	5				1012	2485;15859	True;True	2501;15943	46472;46473;46474;46475;46476;46477;46478;46479;46480;46481;301763;301764;301765;301766;301767;301768;301769;301770;301771;301772;301773;301774;301775;301776;301777;301778;301779;301780	28318;28319;28320;183953;183954;183955	28319;183954
P23919	P23919	4	4	4	Thymidylate kinase	DTYMK	>sp|P23919|KTHY_HUMAN Thymidylate kinase OS=Homo sapiens GN=DTYMK PE=1 SV=4	1	4	4	4	1	1	0	3	3	4	4	4	4	4	4	4	3	4	4	4	4	4	4	4	4	1	1	0	3	3	4	4	4	4	4	4	4	3	4	4	4	4	4	4	4	4	1	1	0	3	3	4	4	4	4	4	4	4	3	4	4	4	4	4	4	4	4	18.4	18.4	18.4	23.819	212	212	0	By matching	By matching	By matching	By MS/MS	By matching	By MS/MS	By MS/MS	By MS/MS	By MS/MS	By matching	By MS/MS	By MS/MS	By MS/MS	By MS/MS	By MS/MS	By MS/MS	By MS/MS	By MS/MS	By MS/MS	By MS/MS	By MS/MS	3.8	3.8	0	12.7	12.7	18.4	18.4	18.4	18.4	18.4	18.4	18.4	12.7	18.4	18.4	18.4	18.4	18.4	18.4	18.4	18.4	2550100000	233040	140890	0	130110000	131990000	148890000	159740000	159480000	162020000	160960000	147260000	146170000	123770000	145060000	135770000	88428000	119660000	124180000	132390000	163900000	169970000	150010000	13708	8287.8	0	7653400	7764300	8758100	9396700	9381400	9530600	9468400	8662200	8598300	7280600	8533100	7986500	5201700	7038800	7304600	7787700	9641100	9998300	0	0	0	1439800	1441300	1368800	1306400	1398000	1312800	1242900	1318200	1366100	1298600	1383400	1248900	1166000	1399200	1232800	1389400	1319900	1462900	0	0	0	1	0	2	1	2	1	0	1	2	1	2	1	1	2	2	3	2	1	25				1013	14838;20150;22825;23895	True;True;True;True	14907;20255;22945;24020	281797;281798;281799;281800;281801;281802;281803;281804;281805;281806;281807;281808;281809;281810;281811;281812;281813;281814;281815;281816;281817;281818;281819;281820;281821;281822;281823;281824;281825;281826;281827;281828;281829;281830;281831;281832;281833;281834;281835;281836;281837;281838;381550;381551;381552;381553;381554;381555;381556;381557;381558;381559;381560;381561;381562;381563;381564;433378;433379;433380;433381;433382;433383;433384;433385;433386;433387;433388;433389;433390;433391;433392;433393;433394;433395;433396;433397;453985;453986;453987;453988;453989;453990;453991;453992;453993;453994;453995;453996;453997;453998;453999;454000;454001;454002;454003;454004;454005	171862;171863;171864;171865;171866;231289;231290;231291;231292;263750;263751;276235;276236;276237;276238;276239;276240;276241;276242;276243;276244;276245;276246;276247;276248;276249;276250	171865;231292;263751;276236
P23921	P23921	26	26	26	Ribonucleoside-diphosphate reductase large subunit	RRM1	>sp|P23921|RIR1_HUMAN Ribonucleoside-diphosphate reductase large subunit OS=Homo sapiens GN=RRM1 PE=1 SV=1	1	26	26	26	10	6	5	24	23	24	24	24	23	23	24	23	22	23	23	23	25	22	25	24	22	10	6	5	24	23	24	24	24	23	23	24	23	22	23	23	23	25	22	25	24	22	10	6	5	24	23	24	24	24	23	23	24	23	22	23	23	23	25	22	25	24	22	40.9	40.9	40.9	90.069	792	792	0	By MS/MS	By MS/MS	By MS/MS	By MS/MS	By MS/MS	By MS/MS	By MS/MS	By MS/MS	By MS/MS	By MS/MS	By MS/MS	By MS/MS	By MS/MS	By MS/MS	By MS/MS	By MS/MS	By MS/MS	By MS/MS	By MS/MS	By MS/MS	By MS/MS	19.9	12.9	10.5	36.6	33.7	36.9	36.9	35.9	34.7	34.5	37.4	34.7	33.8	34.2	36	35.1	38.5	32.8	38.3	35.9	32.1	29368000000	60811000	23064000	8933000	1701200000	1909200000	1469300000	1848500000	1810200000	1757800000	1598400000	1609400000	1602100000	1506700000	1591600000	1393500000	1339000000	1445000000	1335200000	1884400000	1737500000	1736100000	667460000	1382100	524180	203020	38663000	43391000	33394000	42011000	41140000	39950000	36328000	36578000	36412000	34244000	36173000	31670000	30433000	32840000	30345000	42828000	39489000	39457000	55183000	71594000	54327000	15974000	17621000	15752000	16979000	16859000	17037000	15953000	16674000	15949000	16344000	15806000	15227000	14988000	15463000	15295000	17088000	17414000	17368000	7	3	1	22	19	23	17	20	17	18	20	13	16	17	15	19	19	16	20	21	21	344				1014	2841;2951;4317;5519;7046;9114;9218;9510;10034;12436;14000;14768;15060;16655;17407;17638;18498;19429;19806;21158;21519;21645;22518;22829;23354;23408	True;True;True;True;True;True;True;True;True;True;True;True;True;True;True;True;True;True;True;True;True;True;True;True;True;True	2858;2970;4343;5553;7085;9162;9267;9560;10084;12495;14066;14836;15129;16745;17499;17731;18595;19534;19911;21270;21634;21760;22637;22949;23477;23531	52764;52765;52766;52767;52768;52769;52770;52771;52772;52773;52774;52775;52776;52777;52778;52779;52780;52781;52782;52783;52784;52785;54866;54867;54868;54869;54870;54871;54872;54873;54874;54875;54876;54877;54878;54879;54880;54881;54882;54883;80283;80284;80285;80286;80287;80288;80289;80290;80291;80292;80293;80294;80295;80296;80297;80298;80299;80300;80301;80302;80303;80304;80305;80306;80307;80308;80309;102008;102009;102010;102011;102012;102013;102014;102015;102016;102017;102018;102019;102020;102021;102022;102023;102024;102025;131068;131069;131070;131071;131072;131073;131074;131075;131076;131077;131078;131079;131080;171245;171246;171247;171248;171249;171250;171251;171252;171253;171254;171255;171256;171257;171258;171259;171260;171261;171262;171263;171264;171265;171266;171267;171268;171269;171270;171271;171272;171273;171274;171275;171276;171277;171278;171279;171280;171281;171282;171283;171284;171285;171286;171287;171288;171289;171290;171291;171292;171293;173578;173579;173580;173581;173582;173583;173584;173585;173586;173587;173588;173589;173590;173591;173592;173593;173594;173595;173596;173597;173598;173599;173600;179081;179082;179083;179084;179085;179086;179087;179088;179089;179090;179091;179092;179093;179094;179095;179096;179097;179098;188729;188730;188731;188732;188733;188734;188735;188736;188737;188738;188739;188740;188741;188742;188743;188744;236606;236607;236608;236609;236610;236611;236612;236613;236614;236615;236616;236617;236618;236619;236620;236621;236622;236623;236624;266415;266416;266417;266418;266419;266420;266421;266422;266423;266424;266425;266426;266427;266428;266429;266430;280442;280443;280444;280445;280446;280447;280448;280449;280450;280451;280452;280453;280454;280455;280456;280457;280458;280459;280460;280461;280462;280463;280464;280465;280466;280467;280468;280469;280470;280471;280472;280473;280474;280475;280476;280477;286227;286228;286229;286230;286231;286232;286233;286234;286235;286236;286237;286238;286239;286240;286241;286242;286243;286244;286245;286246;286247;286248;286249;286250;286251;286252;286253;286254;286255;286256;286257;286258;286259;286260;286261;286262;316724;316725;316726;316727;316728;316729;316730;316731;316732;316733;316734;316735;316736;316737;316738;316739;316740;316741;330829;330830;330831;330832;330833;330834;330835;330836;330837;330838;330839;330840;330841;330842;330843;330844;334742;334743;334744;334745;334746;350572;350573;350574;350575;350576;350577;350578;350579;350580;350581;368574;368575;368576;368577;368578;368579;368580;368581;368582;368583;368584;368585;368586;368587;368588;368589;368590;368591;368592;375183;375184;375185;375186;375187;375188;375189;375190;375191;375192;375193;375194;375195;375196;375197;375198;375199;375200;375201;375202;375203;400354;400355;400356;400357;400358;400359;400360;400361;400362;400363;400364;400365;400366;400367;400368;400369;400370;400371;400372;400373;400374;400375;400376;400377;400378;400379;400380;400381;400382;400383;400384;400385;400386;400387;400388;400389;407331;407332;407333;407334;407335;407336;407337;407338;407339;407340;407341;407342;407343;407344;407345;407346;407347;407348;407349;407350;407351;407352;407353;407354;407355;407356;407357;407358;407359;407360;409620;409621;409622;409623;409624;409625;409626;409627;409628;409629;409630;409631;409632;409633;409634;409635;409636;409637;427143;427144;427145;427146;427147;427148;427149;427150;427151;427152;427153;427154;427155;427156;427157;427158;427159;427160;427161;427162;427163;427164;427165;427166;427167;427168;433454;433455;433456;433457;433458;433459;433460;433461;433462;433463;433464;433465;433466;433467;433468;433469;433470;433471;433472;433473;433474;433475;433476;433477;433478;433479;433480;433481;433482;433483;433484;433485;433486;433487;433488;433489;433490;443597;443598;443599;443600;443601;443602;443603;443604;443605;443606;443607;443608;443609;443610;443611;443612;443613;443614;443615;443616;443617;443618;443619;443620;443621;443622;443623;443624;443625;443626;444544;444545;444546;444547;444548;444549;444550;444551;444552;444553;444554;444555;444556;444557;444558;444559;444560;444561	32016;32017;32018;32019;32020;32021;32022;32023;32024;32025;32026;32027;32028;32029;32030;32031;32032;32033;33412;33413;33414;33415;33416;33417;33418;33419;33420;33421;33422;33423;33424;48834;48835;48836;48837;48838;48839;48840;48841;48842;48843;48844;48845;48846;48847;48848;48849;62055;62056;62057;62058;62059;62060;62061;62062;62063;62064;62065;62066;62067;62068;62069;62070;62071;62072;79675;79676;79677;79678;79679;104542;104543;104544;104545;104546;104547;104548;104549;104550;104551;104552;104553;104554;104555;104556;104557;104558;104559;104560;104561;104562;104563;104564;104565;104566;104567;104568;105948;105949;105950;105951;105952;105953;105954;105955;105956;105957;105958;105959;105960;105961;105962;105963;105964;109223;109224;109225;109226;109227;109228;109229;109230;109231;109232;109233;109234;109235;109236;109237;109238;109239;109240;115197;115198;115199;115200;115201;115202;115203;115204;115205;115206;115207;143921;143922;143923;143924;143925;143926;143927;143928;143929;143930;143931;143932;143933;143934;162382;162383;162384;162385;162386;162387;162388;162389;162390;162391;162392;162393;162394;162395;162396;162397;171038;171039;171040;171041;171042;171043;171044;174452;174453;174454;174455;174456;174457;174458;174459;174460;174461;174462;174463;174464;174465;174466;193024;193025;201511;203786;212670;212671;212672;212673;212674;212675;212676;212677;223511;223512;223513;223514;223515;223516;223517;223518;223519;223520;223521;223522;223523;223524;223525;223526;227711;227712;227713;227714;227715;227716;227717;227718;227719;227720;227721;227722;227723;227724;227725;227726;227727;227728;243244;243245;243246;243247;243248;243249;243250;243251;243252;243253;243254;243255;243256;243257;243258;243259;243260;243261;243262;243263;243264;243265;243266;243267;243268;243269;243270;243271;243272;243273;243274;243275;243276;243277;243278;247736;247737;247738;247739;247740;247741;247742;247743;249111;249112;249113;249114;249115;249116;259851;259852;259853;259854;259855;259856;259857;259858;259859;259860;259861;259862;259863;259864;259865;259866;259867;259868;259869;263767;263768;263769;263770;263771;263772;263773;263774;263775;263776;263777;263778;263779;263780;263781;263782;263783;263784;263785;263786;263787;263788;263789;263790;263791;263792;263793;263794;263795;263796;269943;269944;269945;269946;269947;269948;269949;269950;269951;269952;269953;269954;269955;269956;269957;269958;269959;269960;270445;270446	32018;33417;48843;62057;79675;104565;105959;109232;115204;143933;162385;171044;174461;193024;201511;203786;212675;223525;227720;243277;247741;249115;259861;263776;269958;270445
P24171	P24171	2	2	2	Peptidyl-dipeptidase dcp	dcp	>sp|P24171|DCP_ECOLI Peptidyl-dipeptidase dcp OS=Escherichia coli (strain K12) GN=dcp PE=1 SV=4	1	2	2	2	1	1	1	1	1	1	1	1	2	2	2	1	1	1	2	1	1	2	1	1	1	1	1	1	1	1	1	1	1	2	2	2	1	1	1	2	1	1	2	1	1	1	1	1	1	1	1	1	1	1	2	2	2	1	1	1	2	1	1	2	1	1	1	3.7	3.7	3.7	77.515	681	681	0.0090552	By matching	By MS/MS	By matching	By MS/MS	By MS/MS	By MS/MS	By MS/MS	By MS/MS	By MS/MS	By MS/MS	By MS/MS	By MS/MS	By MS/MS	By MS/MS	By MS/MS	By MS/MS	By MS/MS	By MS/MS	By MS/MS	By MS/MS	By MS/MS	1	1	1	1	1	1	1	1	3.7	3.7	3.7	1	1	1	3.7	1	1	3.7	1	1	1	26191000000	1892400	967440	508340	1460400000	1427500000	1438400000	1462300000	1606900000	1516400000	1494500000	1510800000	1560000000	1398700000	1409400000	1468000000	1363800000	1373400000	1342400000	1449600000	1450000000	1455100000	770330000	55660	28454	14951	42953000	41985000	42305000	43008000	47262000	44600000	43956000	44436000	45883000	41138000	41453000	43176000	40112000	40395000	39482000	42636000	42647000	42799000	0	0	0	0	0	0	0	0	14026000	13157000	13292000	0	0	0	16057000	0	0	16930000	0	0	0	0	1	0	1	1	1	1	1	1	1	1	1	1	1	1	1	1	2	1	1	1	20				1015	6929;23939	True;True	6968;24065	128866;128867;128868;128869;128870;128871;128872;128873;128874;128875;128876;128877;128878;128879;128880;128881;128882;128883;128884;128885;128886;455015;455016;455017;455018;455019	78200;78201;78202;78203;78204;78205;78206;78207;78208;78209;78210;78211;78212;78213;78214;78215;78216;78217;78218;276986	78205;276986
P24182	P24182	4	4	4	Biotin carboxylase	accC	>sp|P24182|ACCC_ECOLI Biotin carboxylase OS=Escherichia coli (strain K12) GN=accC PE=1 SV=2	1	4	4	4	0	0	0	3	3	0	2	1	2	4	2	4	4	4	4	4	4	4	1	0	1	0	0	0	3	3	0	2	1	2	4	2	4	4	4	4	4	4	4	1	0	1	0	0	0	3	3	0	2	1	2	4	2	4	4	4	4	4	4	4	1	0	1	9.8	9.8	9.8	49.32	449	449	0	By matching	By matching	By matching	By matching	By matching	By matching	By matching	By matching	By matching	By MS/MS	By matching	By MS/MS	By MS/MS	By MS/MS	By MS/MS	By MS/MS	By MS/MS	By MS/MS	By matching	By matching	By matching	0	0	0	6.5	6.5	0	4.5	2.7	4.5	9.8	4.5	9.8	9.8	9.8	9.8	9.8	9.8	9.8	2.7	0	2.7	436040000	0	0	0	15311000	15420000	0	15973000	7595600	12925000	35833000	21413000	34196000	38372000	38639000	41541000	43913000	50525000	51132000	6193500	0	7056400	18168000	0	0	0	637980	642490	0	665550	316480	538560	1493000	892200	1424800	1598900	1609900	1730900	1829700	2105200	2130500	258060	0	294020	0	0	0	174920	190590	0	244340	0	188500	325950	327020	299420	344190	351510	370730	447710	510620	502130	0	0	0	0	0	0	0	0	0	0	0	0	1	0	2	2	1	2	2	2	2	0	0	0	14				1016	9958;10473;15956;18896	True;True;True;True	10008;10527;16042;18997	187103;187104;187105;187106;187107;187108;187109;187110;187111;187112;187113;187114;187115;197539;197540;197541;197542;197543;197544;197545;197546;303713;303714;303715;303716;303717;303718;303719;303720;303721;303722;303723;303724;303725;303726;303727;303728;357936;357937;357938;357939;357940;357941;357942;357943;357944;357945	114197;114198;120628;120629;120630;120631;120632;120633;120634;120635;185075;185076;185077;217323;217324;217325;217326;217327	114198;120635;185076;217327
P24534	P24534	10	7	7	Elongation factor 1-beta	EEF1B2	>sp|P24534|EF1B_HUMAN Elongation factor 1-beta OS=Homo sapiens GN=EEF1B2 PE=1 SV=3	1	10	7	7	2	1	2	9	10	10	10	9	10	10	9	9	9	10	10	10	9	9	10	9	10	2	1	2	6	7	7	7	6	7	7	6	6	6	7	7	7	6	6	7	6	7	2	1	2	6	7	7	7	6	7	7	6	6	6	7	7	7	6	6	7	6	7	58.2	49.8	49.8	24.763	225	225	0	By MS/MS	By matching	By matching	By MS/MS	By MS/MS	By MS/MS	By MS/MS	By MS/MS	By MS/MS	By MS/MS	By MS/MS	By MS/MS	By MS/MS	By MS/MS	By MS/MS	By MS/MS	By MS/MS	By MS/MS	By MS/MS	By MS/MS	By MS/MS	9.8	5.8	13.8	50.2	58.2	58.2	58.2	50.2	58.2	58.2	50.2	50.2	50.2	58.2	58.2	58.2	50.2	50.2	58.2	50.2	58.2	29954000000	14204000	1406700	774050	1697500000	1703200000	1732000000	1766200000	1714700000	1695500000	1703100000	1615100000	1686700000	1584700000	1632600000	1653200000	1425900000	1597000000	1498900000	1746300000	1741000000	1743600000	2496100000	1183600	117230	64504	141460000	141930000	144330000	147190000	142900000	141290000	141920000	134590000	140560000	132060000	136050000	137770000	118830000	133080000	124910000	145520000	145080000	145300000	13752000	0	5167500	16937000	17113000	17242000	17639000	16165000	16628000	17028000	16339000	16842000	16191000	16687000	16696000	15930000	15914000	15739000	17368000	16507000	17219000	1	0	0	7	6	8	8	9	9	8	5	8	7	6	9	8	4	7	9	6	8	133				1017	11706;11766;12324;14290;14948;19090;19449;19693;20014;24266	False;False;True;False;True;True;True;True;True;True	11762;11822;12382;14358;15017;19193;19554;19798;20119;24392	222133;222134;222135;222136;222137;222138;222139;222140;222141;222142;222143;222144;222145;222146;222147;222148;222149;222150;222151;222152;222153;222154;222155;222156;222157;222158;222159;222160;222161;222162;222163;222164;222165;222166;222167;222168;222169;222170;222171;222172;222173;222174;222175;222176;223328;223329;223330;223331;223332;223333;223334;223335;223336;223337;223338;223339;223340;223341;223342;223343;223344;223345;223346;223347;223348;223349;223350;223351;223352;223353;223354;223355;223356;223357;223358;223359;223360;223361;223362;223363;223364;223365;223366;223367;223368;223369;223370;223371;223372;223373;223374;223375;234324;234325;234326;234327;234328;234329;234330;234331;234332;234333;234334;234335;234336;234337;234338;234339;234340;234341;234342;234343;234344;234345;234346;234347;271826;271827;271828;271829;271830;271831;271832;271833;271834;271835;271836;271837;271838;271839;271840;271841;271842;271843;271844;271845;271846;271847;271848;271849;271850;271851;284072;284073;284074;284075;284076;284077;284078;284079;284080;284081;284082;284083;284084;284085;284086;284087;284088;284089;284090;361795;361796;361797;361798;361799;361800;361801;361802;361803;361804;361805;361806;361807;361808;361809;361810;361811;361812;361813;361814;361815;368990;368991;368992;368993;368994;368995;368996;368997;368998;368999;369000;369001;369002;369003;369004;369005;369006;369007;369008;369009;369010;369011;369012;369013;369014;369015;369016;369017;369018;369019;369020;369021;369022;369023;369024;369025;373157;373158;373159;373160;373161;373162;373163;373164;373165;373166;373167;373168;373169;373170;373171;373172;373173;373174;373175;373176;373177;373178;373179;373180;373181;373182;373183;373184;373185;373186;373187;373188;373189;373190;373191;373192;373193;379053;379054;379055;379056;379057;379058;379059;379060;379061;379062;379063;379064;379065;379066;379067;379068;379069;379070;379071;379072;379073;379074;379075;379076;379077;379078;379079;379080;379081;379082;379083;379084;379085;379086;379087;460905;460906;460907;460908;460909;460910;460911;460912;460913;460914	135420;135421;135422;135423;135424;135425;135426;135427;135428;135429;135430;135431;135432;135433;135434;135435;135436;135437;135438;136106;136107;136108;136109;136110;136111;136112;136113;136114;136115;136116;136117;136118;136119;136120;136121;142559;142560;142561;142562;142563;142564;142565;142566;142567;142568;142569;142570;142571;142572;142573;142574;165851;165852;165853;165854;165855;165856;165857;165858;165859;165860;165861;165862;165863;165864;165865;165866;165867;173188;173189;173190;173191;173192;173193;173194;173195;173196;173197;219456;219457;219458;219459;219460;219461;219462;219463;219464;219465;219466;219467;219468;219469;219470;219471;219472;219473;219474;223780;223781;223782;223783;223784;223785;223786;223787;223788;223789;223790;223791;223792;223793;223794;223795;223796;223797;223798;223799;223800;223801;223802;223803;223804;223805;223806;223807;223808;223809;223810;223811;223812;223813;226474;226475;226476;226477;226478;226479;226480;226481;226482;226483;226484;226485;226486;226487;226488;226489;226490;226491;226492;226493;226494;226495;226496;226497;226498;226499;226500;226501;226502;226503;226504;226505;226506;226507;226508;229889;229890;229891;229892;229893;229894;229895;229896;229897;229898;229899;229900;229901;229902;229903;229904;229905;229906;229907;229908;229909;229910;229911;229912;229913;229914;280424	135430;136117;142568;165863;173195;219456;223812;226481;229896;280424
P24539	P24539	7	7	7	ATP synthase subunit b, mitochondrial	ATP5F1	>sp|P24539|AT5F1_HUMAN ATP synthase F(0) complex subunit B1, mitochondrial OS=Homo sapiens GN=ATP5F1 PE=1 SV=2	1	7	7	7	3	1	0	7	6	6	7	6	7	7	6	7	7	7	6	7	7	6	7	7	6	3	1	0	7	6	6	7	6	7	7	6	7	7	7	6	7	7	6	7	7	6	3	1	0	7	6	6	7	6	7	7	6	7	7	7	6	7	7	6	7	7	6	30.1	30.1	30.1	28.908	256	256	0	By MS/MS	By matching	By matching	By MS/MS	By MS/MS	By MS/MS	By MS/MS	By MS/MS	By MS/MS	By MS/MS	By MS/MS	By MS/MS	By MS/MS	By MS/MS	By MS/MS	By MS/MS	By MS/MS	By MS/MS	By MS/MS	By MS/MS	By MS/MS	12.5	3.1	0	30.1	25.8	25.8	30.1	25.8	30.1	30.1	25.8	30.1	30.1	30.1	25.8	30.1	30.1	25.8	30.1	30.1	25.8	16431000000	1620100	88257	0	979970000	970930000	951980000	968320000	965130000	973300000	918860000	905590000	933900000	894130000	906570000	791090000	775820000	764210000	795570000	1002700000	969070000	961930000	1026900000	101260	5516.1	0	61248000	60683000	59499000	60520000	60321000	60831000	57429000	56599000	58369000	55883000	56661000	49443000	48489000	47763000	49723000	62670000	60567000	60120000	944790	0	0	9609500	9781000	9746300	9339600	9220900	9200300	8950300	9079500	9050200	8682100	9066200	9097700	8575600	9070000	8908800	9391900	9307400	9639300	1	0	0	5	7	5	5	5	6	6	6	5	5	6	3	4	7	5	6	6	6	99				1018	5508;9331;12310;12587;17382;19610;24268	True;True;True;True;True;True;True	5542;9380;12368;12647;17474;19715;24394	101806;101807;101808;101809;101810;101811;101812;101813;101814;101815;101816;101817;101818;101819;101820;101821;101822;175803;175804;175805;175806;175807;175808;175809;175810;175811;175812;175813;175814;175815;175816;175817;175818;175819;175820;175821;175822;175823;175824;175825;175826;175827;175828;175829;175830;175831;175832;175833;175834;175835;175836;175837;175838;175839;234054;234055;234056;234057;234058;234059;234060;234061;234062;234063;234064;234065;234066;234067;234068;234069;234070;234071;234072;234073;239322;239323;239324;239325;239326;239327;239328;239329;239330;239331;239332;239333;239334;239335;239336;239337;239338;239339;239340;239341;239342;239343;239344;330397;330398;330399;330400;330401;330402;330403;330404;330405;330406;330407;330408;330409;330410;330411;330412;330413;330414;330415;330416;330417;330418;330419;330420;330421;330422;330423;330424;330425;330426;330427;330428;330429;330430;330431;371674;371675;371676;371677;371678;371679;371680;371681;371682;371683;371684;371685;371686;371687;371688;371689;371690;371691;460916;460917;460918;460919;460920;460921;460922;460923;460924;460925;460926;460927	61911;61912;61913;61914;61915;61916;61917;61918;61919;61920;61921;61922;61923;61924;61925;61926;107320;107321;107322;107323;107324;107325;107326;107327;107328;107329;107330;107331;107332;107333;107334;107335;107336;107337;107338;107339;107340;107341;107342;107343;107344;107345;107346;107347;107348;107349;107350;107351;107352;107353;107354;107355;142374;142375;142376;142377;142378;145762;145763;145764;145765;145766;145767;145768;145769;145770;145771;145772;145773;145774;145775;145776;145777;145778;201257;201258;201259;201260;201261;201262;201263;201264;201265;201266;201267;201268;201269;201270;201271;201272;201273;201274;201275;201276;201277;201278;201279;201280;225458;225459;225460;225461;225462;280426;280427;280428;280429;280430;280431;280432;280433	61923;107352;142376;145763;201276;225458;280432
P24666	P24666	3	3	3	Low molecular weight phosphotyrosine protein phosphatase	ACP1	>sp|P24666|PPAC_HUMAN Low molecular weight phosphotyrosine protein phosphatase OS=Homo sapiens GN=ACP1 PE=1 SV=3	1	3	3	3	0	0	0	3	3	3	2	2	2	3	3	2	2	2	3	3	2	3	3	2	3	0	0	0	3	3	3	2	2	2	3	3	2	2	2	3	3	2	3	3	2	3	0	0	0	3	3	3	2	2	2	3	3	2	2	2	3	3	2	3	3	2	3	24.7	24.7	24.7	18.042	158	158	0	By matching	By matching	By matching	By MS/MS	By MS/MS	By MS/MS	By matching	By matching	By matching	By matching	By MS/MS	By matching	By matching	By matching	By MS/MS	By MS/MS	By MS/MS	By MS/MS	By MS/MS	By MS/MS	By MS/MS	0	0	0	24.7	24.7	24.7	13.3	13.3	13.3	24.7	24.7	13.3	13.3	13.3	24.7	24.7	13.3	24.7	24.7	13.3	24.7	3139200000	0	0	0	182720000	175290000	130450000	160350000	179850000	181340000	187530000	163730000	168040000	168560000	171270000	205370000	163250000	156750000	176700000	184700000	176040000	207290000	348800000	0	0	0	20303000	19477000	14494000	17817000	19983000	20149000	20837000	18192000	18671000	18729000	19030000	22819000	18139000	17416000	19633000	20522000	19560000	23033000	0	0	0	1741800	1782100	1756600	1627700	1700300	1781900	1737400	1650800	1740900	1640500	1786900	1812000	1703900	1775200	1678400	1695500	1822900	1918100	0	0	0	1	1	2	0	0	0	0	2	0	0	0	2	1	1	1	1	0	2	14				1019	15007;19491;21927	True;True;True	15076;19596;22042	285284;285285;285286;285287;285288;285289;285290;285291;285292;285293;285294;285295;285296;285297;285298;285299;285300;285301;285302;285303;369697;369698;369699;369700;369701;369702;369703;369704;369705;369706;369707;369708;369709;369710;369711;369712;369713;369714;415375;415376;415377;415378;415379;415380;415381;415382;415383;415384;415385	173834;173835;173836;173837;173838;173839;173840;173841;173842;224254;252866;252867;252868;252869;252870;252871	173839;224254;252868
P24752	P24752	11	11	11	Acetyl-CoA acetyltransferase, mitochondrial	ACAT1	>sp|P24752|THIL_HUMAN Acetyl-CoA acetyltransferase, mitochondrial OS=Homo sapiens GN=ACAT1 PE=1 SV=1	1	11	11	11	3	1	1	10	10	10	10	11	10	10	10	11	10	10	10	10	10	10	10	10	10	3	1	1	10	10	10	10	11	10	10	10	11	10	10	10	10	10	10	10	10	10	3	1	1	10	10	10	10	11	10	10	10	11	10	10	10	10	10	10	10	10	10	32.8	32.8	32.8	45.199	427	427	0	By MS/MS	By MS/MS	By matching	By MS/MS	By MS/MS	By MS/MS	By MS/MS	By MS/MS	By MS/MS	By MS/MS	By MS/MS	By MS/MS	By MS/MS	By MS/MS	By MS/MS	By MS/MS	By MS/MS	By MS/MS	By MS/MS	By MS/MS	By MS/MS	10.3	2.8	2.8	30.7	30.7	30.7	30.7	32.8	30.7	30.7	30.7	32.8	30.7	30.7	30.7	30.7	30.7	30.7	30.7	30.7	30.7	12250000000	6093800	584320	169710	646220000	732310000	687370000	750480000	828370000	693970000	687350000	633210000	674740000	647610000	642010000	672620000	553190000	611760000	645690000	606430000	765380000	764110000	532600000	264950	25405	7378.5	28096000	31840000	29886000	32630000	36016000	30173000	29885000	27531000	29337000	28157000	27913000	29245000	24052000	26598000	28074000	26367000	33277000	33222000	7163800	0	0	6665700	6779300	6904500	6748700	7506100	6568900	6846900	6152500	6854700	6797700	6524000	6855100	6138600	6124400	6386800	6803900	7012800	6870100	1	1	0	5	5	5	5	7	5	5	6	8	5	4	6	6	5	8	7	4	6	104				1020	3019;4248;8253;9983;11036;13103;15534;16074;17399;21034;21803	True;True;True;True;True;True;True;True;True;True;True	3040;4274;8297;10033;11091;13165;15610;16160;17491;21146;21918	56123;56124;79047;79048;79049;79050;79051;79052;79053;79054;79055;79056;79057;79058;79059;79060;79061;79062;79063;79064;79065;79066;79067;154164;154165;154166;154167;154168;154169;154170;154171;154172;154173;154174;154175;154176;154177;154178;154179;154180;154181;154182;187620;187621;187622;187623;187624;187625;187626;187627;187628;187629;187630;187631;187632;187633;187634;187635;187636;187637;187638;187639;187640;187641;187642;187643;208333;208334;208335;208336;208337;208338;208339;208340;208341;208342;208343;208344;208345;208346;208347;208348;208349;208350;249189;249190;249191;249192;249193;249194;249195;249196;249197;249198;249199;249200;249201;249202;249203;249204;249205;249206;249207;249208;249209;249210;249211;249212;295374;295375;295376;295377;295378;295379;295380;295381;295382;295383;295384;295385;295386;295387;295388;295389;295390;295391;305907;305908;305909;305910;305911;305912;305913;305914;305915;305916;305917;305918;305919;305920;305921;305922;305923;305924;305925;330702;330703;330704;330705;330706;330707;330708;330709;330710;330711;330712;330713;330714;330715;330716;330717;330718;330719;398047;398048;398049;398050;398051;398052;398053;398054;398055;398056;398057;398058;398059;398060;398061;398062;398063;398064;398065;398066;398067;398068;398069;398070;398071;398072;412778;412779;412780;412781;412782;412783;412784;412785;412786;412787;412788;412789;412790;412791;412792;412793;412794;412795	34230;34231;48081;48082;48083;48084;48085;48086;48087;48088;48089;48090;48091;48092;48093;48094;48095;48096;48097;48098;94113;114540;114541;114542;114543;114544;114545;114546;114547;114548;114549;114550;114551;114552;114553;114554;114555;114556;114557;114558;114559;127148;127149;127150;127151;127152;151861;151862;151863;151864;151865;180190;180191;180192;180193;180194;180195;180196;180197;180198;180199;180200;186390;186391;186392;186393;186394;186395;186396;186397;201432;201433;201434;201435;201436;201437;201438;201439;201440;201441;201442;201443;201444;201445;201446;201447;201448;201449;241847;241848;241849;241850;241851;241852;241853;241854;241855;241856;241857;241858;241859;241860;241861;241862;241863;241864;251058	34230;48086;94113;114551;127148;151861;180200;186396;201436;241851;251058
P24928	P24928	9	9	9	DNA-directed RNA polymerase II subunit RPB1	POLR2A	>sp|P24928|RPB1_HUMAN DNA-directed RNA polymerase II subunit RPB1 OS=Homo sapiens GN=POLR2A PE=1 SV=2	1	9	9	9	0	0	0	8	9	6	7	6	9	6	8	7	7	7	6	7	7	5	8	9	6	0	0	0	8	9	6	7	6	9	6	8	7	7	7	6	7	7	5	8	9	6	0	0	0	8	9	6	7	6	9	6	8	7	7	7	6	7	7	5	8	9	6	5.9	5.9	5.9	217.17	1970	1970	0	By matching	By matching	By matching	By MS/MS	By MS/MS	By MS/MS	By MS/MS	By MS/MS	By MS/MS	By MS/MS	By MS/MS	By MS/MS	By MS/MS	By MS/MS	By MS/MS	By MS/MS	By MS/MS	By MS/MS	By MS/MS	By MS/MS	By MS/MS	0	0	0	5	5.9	3.8	4.4	3.6	5.9	3.6	5.1	4.5	4.2	4.4	3.6	4.2	4.5	3.3	5.3	5.9	3.6	1483700000	0	0	0	111640000	93829000	81467000	81950000	73980000	96579000	71449000	97351000	78599000	77328000	73534000	56197000	62665000	75990000	58831000	109610000	103330000	79367000	15455000	0	0	0	1162900	977390	848610	853650	770630	1006000	744260	1014100	818740	805500	765970	585380	652760	791560	612830	1141700	1076300	826740	0	0	0	879780	925000	837710	845970	820080	880340	653910	801160	822270	848910	786260	748610	928520	918650	747980	786250	868880	794110	0	0	0	3	6	3	4	3	6	5	5	3	4	3	4	5	4	1	4	5	3	71				1021	943;3888;6383;8957;14689;15438;16171;21431;23144	True;True;True;True;True;True;True;True;True	950;3913;6420;9004;14757;15512;16257;21544;23267	17455;17456;17457;17458;17459;17460;17461;17462;17463;17464;17465;17466;17467;17468;17469;17470;17471;72554;72555;72556;72557;72558;72559;72560;72561;72562;72563;72564;72565;72566;72567;72568;72569;72570;72571;118087;118088;118089;118090;118091;118092;118093;118094;118095;118096;118097;118098;118099;118100;118101;118102;118103;118104;167746;167747;167748;167749;167750;167751;167752;167753;167754;167755;167756;167757;167758;167759;167760;167761;278960;278961;278962;278963;278964;278965;278966;278967;278968;278969;278970;278971;278972;278973;278974;278975;278976;278977;293502;293503;293504;293505;293506;293507;293508;293509;307472;307473;307474;307475;307476;307477;307478;307479;405464;405465;405466;405467;405468;405469;405470;405471;439702;439703;439704;439705;439706;439707;439708;439709;439710;439711;439712;439713;439714;439715;439716;439717;439718;439719	10659;10660;10661;10662;10663;10664;10665;10666;10667;10668;10669;10670;10671;10672;10673;10674;44019;71779;71780;71781;71782;71783;71784;71785;71786;71787;71788;71789;71790;71791;71792;71793;71794;71795;102196;102197;102198;102199;102200;102201;102202;102203;102204;102205;102206;102207;102208;102209;102210;102211;170107;179107;179108;179109;187287;187288;187289;187290;187291;187292;187293;246437;267501;267502;267503;267504;267505;267506;267507;267508;267509;267510;267511;267512	10674;44019;71783;102197;170107;179107;187292;246437;267506
P24941;Q00526	P24941	8;2	6;0	6;0	Cyclin-dependent kinase 2	CDK2	>sp|P24941|CDK2_HUMAN Cyclin-dependent kinase 2 OS=Homo sapiens GN=CDK2 PE=1 SV=2	2	8	6	6	1	1	1	8	8	8	8	8	7	7	7	7	8	7	7	8	8	8	7	7	7	0	0	0	6	6	6	6	6	5	5	5	5	6	5	5	6	6	6	5	5	6	0	0	0	6	6	6	6	6	5	5	5	5	6	5	5	6	6	6	5	5	6	32.2	25.8	25.8	33.929	298	298;305	0	By matching	By matching	By matching	By MS/MS	By MS/MS	By MS/MS	By MS/MS	By MS/MS	By MS/MS	By MS/MS	By MS/MS	By MS/MS	By MS/MS	By MS/MS	By MS/MS	By MS/MS	By MS/MS	By MS/MS	By MS/MS	By MS/MS	By MS/MS	3.7	2.7	2.7	32.2	32.2	32.2	32.2	32.2	28.9	23.8	28.9	23.8	32.2	28.9	28.9	32.2	32.2	32.2	23.8	23.8	29.5	5728400000	0	0	0	360260000	329380000	364000000	435870000	396190000	293470000	217370000	287460000	277650000	441360000	318870000	286870000	254450000	300220000	323980000	202090000	251700000	387200000	301490000	0	0	0	18961000	17336000	19158000	22941000	20852000	15446000	11440000	15130000	14613000	23229000	16783000	15098000	13392000	15801000	17051000	10636000	13247000	20379000	0	0	0	3113000	3109300	3051000	3294600	3196100	2927400	3109500	3106300	2954600	3320700	3003200	2953600	2777100	3127800	3084500	3015000	3029400	3298500	0	0	0	4	5	4	2	3	2	3	4	3	1	6	1	2	1	3	3	4	2	53				1022	689;3367;5176;9872;12152;13529;20789;23718	True;True;True;False;False;True;True;True	695;3388;5207;9922;12209;13592;20898;23843	12679;12680;12681;12682;12683;12684;12685;12686;12687;12688;12689;12690;12691;12692;12693;12694;12695;12696;12697;12698;12699;12700;12701;12702;12703;12704;12705;12706;12707;12708;62464;62465;62466;62467;62468;62469;62470;62471;62472;62473;62474;62475;62476;62477;62478;62479;62480;62481;62482;62483;62484;62485;62486;62487;62488;62489;62490;62491;62492;62493;62494;62495;62496;62497;62498;62499;96175;96176;96177;96178;96179;96180;96181;96182;96183;96184;96185;96186;96187;96188;96189;96190;96191;96192;185596;185597;185598;185599;185600;185601;185602;185603;185604;185605;185606;185607;185608;185609;185610;185611;185612;185613;185614;231236;231237;231238;231239;231240;231241;231242;231243;231244;231245;231246;231247;231248;231249;231250;231251;231252;231253;231254;257222;257223;257224;257225;257226;257227;257228;257229;257230;257231;257232;257233;257234;257235;257236;257237;257238;393682;393683;393684;393685;393686;393687;393688;393689;393690;393691;393692;393693;393694;393695;450602;450603;450604;450605;450606;450607;450608;450609;450610;450611;450612;450613;450614;450615;450616	7772;7773;7774;7775;7776;7777;7778;7779;37923;37924;37925;37926;37927;37928;37929;37930;37931;37932;37933;37934;37935;37936;37937;37938;37939;37940;37941;37942;37943;37944;37945;37946;37947;37948;37949;37950;37951;37952;37953;58606;58607;58608;58609;58610;113216;113217;113218;113219;113220;113221;113222;113223;113224;113225;113226;113227;113228;113229;113230;113231;113232;113233;140620;140621;140622;140623;140624;140625;140626;140627;140628;140629;140630;140631;140632;140633;140634;140635;156758;156759;239037;239038;239039;239040;274142;274143;274144;274145;274146	7777;37949;58609;113227;140621;156759;239038;274143
P25205	P25205	27	27	27	DNA replication licensing factor MCM3	MCM3	>sp|P25205|MCM3_HUMAN DNA replication licensing factor MCM3 OS=Homo sapiens GN=MCM3 PE=1 SV=3	1	27	27	27	7	2	1	24	25	26	24	25	25	23	25	24	23	24	22	22	22	22	24	26	24	7	2	1	24	25	26	24	25	25	23	25	24	23	24	22	22	22	22	24	26	24	7	2	1	24	25	26	24	25	25	23	25	24	23	24	22	22	22	22	24	26	24	36.8	36.8	36.8	90.98	808	808	0	By MS/MS	By matching	By matching	By MS/MS	By MS/MS	By MS/MS	By MS/MS	By MS/MS	By MS/MS	By MS/MS	By MS/MS	By MS/MS	By MS/MS	By MS/MS	By MS/MS	By MS/MS	By MS/MS	By MS/MS	By MS/MS	By MS/MS	By MS/MS	11.6	4	2.5	31.8	33.3	34.9	31.8	33.3	32.7	29.6	33.3	31.8	30.9	31.8	29.6	29.3	29	29.1	31.8	35.1	32.1	23919000000	17284000	1356600	389370	1288600000	1354700000	1319300000	1266900000	1412000000	1438900000	1298700000	1379400000	1381300000	1244800000	1416400000	1606400000	950230000	1064200000	1122500000	1429200000	1469600000	1456700000	469000000	338910	26599	7634.7	25266000	26562000	25869000	24841000	27686000	28213000	25464000	27047000	27085000	24408000	27772000	31499000	18632000	20867000	22010000	28024000	28816000	28563000	24289000	4185300	0	12911000	13324000	13123000	12702000	12778000	12822000	12984000	12785000	12857000	12528000	12681000	13309000	12381000	12198000	11885000	13516000	13145000	13235000	4	0	0	10	13	13	10	12	15	13	12	13	10	10	12	8	12	14	13	14	12	220				1023	887;1631;2637;2964;3107;3147;3989;4108;4905;5122;7219;7595;8593;8757;10090;11483;13388;13698;18283;19150;19558;19870;20101;20771;21047;21696;23288	True;True;True;True;True;True;True;True;True;True;True;True;True;True;True;True;True;True;True;True;True;True;True;True;True;True;True	894;1642;2654;2984;3128;3168;4014;4134;4935;5153;7259;7638;8638;8803;10140;11539;13451;13761;18379;19253;19663;19975;20206;20880;21159;21811;23411	16430;16431;16432;16433;16434;16435;16436;16437;16438;16439;16440;16441;16442;16443;16444;16445;16446;16447;16448;30673;30674;30675;30676;30677;30678;30679;30680;30681;30682;30683;30684;30685;30686;30687;30688;30689;30690;49099;49100;55142;55143;55144;55145;55146;55147;55148;55149;55150;55151;57818;57819;57820;57821;57822;57823;57824;57825;57826;57827;57828;57829;57830;57831;57832;57833;57834;57835;57836;57837;57838;57839;57840;58438;58439;58440;58441;58442;58443;58444;58445;58446;58447;58448;58449;58450;58451;58452;58453;58454;58455;74282;74283;74284;74285;74286;74287;74288;74289;74290;74291;74292;74293;74294;74295;74296;76558;76559;76560;76561;76562;76563;76564;76565;76566;76567;76568;76569;76570;76571;76572;76573;76574;76575;91190;91191;91192;91193;91194;91195;91196;91197;91198;91199;91200;91201;91202;91203;91204;91205;91206;91207;95193;95194;95195;95196;95197;95198;95199;95200;95201;95202;95203;95204;95205;95206;134161;141573;141574;141575;141576;141577;141578;141579;141580;141581;141582;141583;141584;141585;141586;141587;141588;141589;160406;160407;160408;160409;160410;160411;160412;160413;160414;160415;160416;160417;160418;160419;160420;163476;163477;163478;163479;163480;163481;163482;163483;163484;163485;163486;163487;163488;163489;163490;163491;163492;163493;163494;163495;163496;163497;163498;163499;163500;163501;163502;163503;163504;163505;163506;189821;189822;189823;189824;189825;189826;189827;189828;189829;189830;189831;189832;189833;189834;189835;189836;189837;189838;189839;189840;189841;217313;217314;217315;217316;217317;217318;217319;217320;217321;217322;217323;217324;217325;217326;217327;217328;217329;217330;254530;254531;254532;254533;254534;254535;254536;254537;254538;254539;254540;254541;254542;254543;254544;254545;254546;254547;260680;260681;260682;260683;260684;260685;260686;260687;260688;260689;260690;260691;260692;260693;260694;260695;260696;260697;346220;346221;346222;346223;346224;346225;346226;346227;346228;346229;346230;346231;346232;346233;346234;346235;346236;346237;346238;346239;363109;363110;363111;363112;363113;363114;363115;363116;363117;363118;363119;363120;363121;363122;363123;363124;363125;363126;363127;363128;363129;363130;363131;363132;363133;363134;363135;363136;363137;363138;363139;363140;363141;363142;363143;363144;363145;363146;363147;363148;363149;363150;363151;363152;370801;370802;370803;370804;370805;370806;370807;370808;370809;370810;370811;370812;370813;370814;370815;370816;370817;370818;376303;376304;376305;376306;376307;376308;376309;376310;376311;376312;376313;376314;376315;376316;376317;376318;376319;376320;376321;376322;380578;380579;380580;380581;380582;380583;380584;380585;380586;380587;380588;380589;380590;380591;380592;380593;380594;380595;380596;380597;380598;380599;380600;380601;380602;380603;380604;380605;380606;380607;380608;380609;380610;380611;380612;380613;393352;393353;393354;393355;393356;393357;393358;393359;393360;393361;393362;393363;393364;393365;393366;393367;393368;393369;398271;398272;398273;398274;398275;398276;398277;398278;398279;398280;398281;398282;398283;398284;398285;398286;398287;398288;410711;410712;410713;410714;410715;410716;410717;410718;410719;410720;410721;410722;410723;410724;410725;410726;410727;410728;442379;442380;442381;442382;442383;442384;442385;442386;442387;442388;442389;442390;442391;442392;442393;442394;442395;442396	10075;10076;10077;10078;10079;10080;10081;10082;10083;10084;10085;10086;10087;10088;10089;10090;10091;10092;18351;18352;18353;18354;18355;18356;18357;18358;18359;18360;18361;18362;18363;18364;18365;18366;18367;18368;29906;29907;33588;33589;33590;33591;35326;35327;35328;35329;35330;35331;35332;35333;35334;35335;35336;35337;35338;35339;35661;45069;46559;55699;55700;55701;55702;55703;55704;55705;55706;55707;55708;55709;55710;55711;55712;55713;55714;55715;55716;58022;58023;58024;58025;58026;58027;58028;58029;81597;86216;86217;86218;86219;86220;86221;86222;86223;97775;99567;99568;99569;99570;99571;99572;99573;99574;99575;99576;99577;99578;99579;99580;99581;115827;115828;115829;115830;115831;115832;115833;115834;115835;115836;115837;115838;115839;115840;115841;115842;115843;132606;132607;155059;155060;155061;155062;155063;155064;155065;155066;155067;155068;155069;155070;155071;155072;155073;155074;155075;155076;158812;158813;158814;158815;158816;158817;210268;210269;210270;210271;210272;210273;210274;210275;210276;210277;220225;220226;220227;220228;220229;220230;220231;220232;220233;220234;220235;220236;220237;220238;220239;220240;220241;220242;220243;220244;220245;220246;220247;220248;220249;220250;220251;220252;220253;224849;224850;224851;224852;224853;224854;224855;224856;224857;224858;224859;224860;224861;224862;224863;224864;224865;228367;228368;228369;228370;228371;228372;230762;230763;230764;230765;230766;230767;230768;230769;230770;230771;230772;230773;230774;230775;230776;230777;230778;230779;230780;230781;230782;230783;230784;230785;230786;238840;238841;238842;238843;238844;238845;238846;238847;238848;238849;238850;238851;241990;241991;241992;241993;241994;241995;241996;241997;241998;241999;242000;242001;242002;249734;249735;249736;269195;269196;269197;269198;269199;269200;269201;269202;269203;269204	10086;18366;29907;33589;35326;35661;45069;46559;55716;58024;81597;86217;97775;99579;115833;132606;155067;158814;210276;220239;224865;228367;230771;238846;241996;249736;269202
P25325	P25325	6	6	6	3-mercaptopyruvate sulfurtransferase	MPST	>sp|P25325|THTM_HUMAN 3-mercaptopyruvate sulfurtransferase OS=Homo sapiens GN=MPST PE=1 SV=3	1	6	6	6	2	1	1	5	5	5	5	5	4	5	5	4	4	5	5	4	4	4	4	5	4	2	1	1	5	5	5	5	5	4	5	5	4	4	5	5	4	4	4	4	5	4	2	1	1	5	5	5	5	5	4	5	5	4	4	5	5	4	4	4	4	5	4	36.7	36.7	36.7	33.178	297	297	0	By MS/MS	By MS/MS	By matching	By MS/MS	By MS/MS	By MS/MS	By MS/MS	By MS/MS	By MS/MS	By MS/MS	By MS/MS	By MS/MS	By MS/MS	By MS/MS	By MS/MS	By MS/MS	By MS/MS	By MS/MS	By MS/MS	By MS/MS	By MS/MS	12.5	8.1	8.1	28.6	28.6	28.6	28.6	28.6	21.9	28.6	28.6	21.9	21.9	28.6	28.6	21.9	21.9	21.9	21.9	28.6	21.9	4413100000	5574300	2250900	1209400	248570000	316140000	246850000	261760000	239460000	234120000	259800000	230840000	222610000	204680000	234490000	219280000	217520000	186130000	240970000	245230000	257170000	338450000	275820000	348390	140680	75588	15536000	19759000	15428000	16360000	14967000	14633000	16238000	14428000	13913000	12793000	14655000	13705000	13595000	11633000	15061000	15327000	16073000	21153000	0	0	0	2484000	2633700	2425500	2461800	2296600	2495800	2459000	2309400	2399800	2286700	2268900	2250100	2527000	2130100	2372900	2584900	2632100	3060700	1	1	0	3	3	4	4	2	3	3	4	3	2	2	3	2	3	2	3	4	2	54				1024	861;1474;1819;3007;13132;21219	True;True;True;True;True;True	868;1484;1831;3028;13194;21331	15965;15966;15967;15968;15969;15970;15971;15972;15973;15974;15975;15976;15977;15978;15979;15980;15981;15982;15983;27838;27839;27840;27841;27842;27843;27844;27845;27846;27847;27848;27849;27850;27851;27852;27853;27854;27855;27856;34254;34255;34256;34257;34258;34259;34260;34261;34262;34263;34264;34265;34266;34267;34268;34269;34270;34271;55883;55884;55885;55886;55887;55888;55889;55890;55891;55892;55893;55894;55895;55896;55897;55898;55899;55900;249685;249686;249687;249688;249689;401413;401414;401415;401416;401417;401418;401419;401420;401421;401422	9786;9787;9788;9789;9790;9791;9792;9793;9794;9795;9796;9797;9798;9799;9800;9801;9802;9803;16762;16763;16764;16765;16766;16767;16768;16769;16770;16771;16772;16773;16774;16775;16776;16777;20792;20793;20794;20795;20796;20797;20798;20799;20800;20801;34111;34112;34113;34114;34115;34116;34117;34118;34119;34120;34121;34122;34123;34124;34125;34126;152163;152164;243901	9790;16771;20796;34112;152163;243901
P25398	P25398	8	8	8	40S ribosomal protein S12	RPS12	>sp|P25398|RS12_HUMAN 40S ribosomal protein S12 OS=Homo sapiens GN=RPS12 PE=1 SV=3	1	8	8	8	8	7	7	8	8	8	8	8	8	8	8	8	8	8	8	8	8	8	8	8	8	8	7	7	8	8	8	8	8	8	8	8	8	8	8	8	8	8	8	8	8	8	8	7	7	8	8	8	8	8	8	8	8	8	8	8	8	8	8	8	8	8	8	70.5	70.5	70.5	14.515	132	132	0	By MS/MS	By MS/MS	By MS/MS	By MS/MS	By MS/MS	By MS/MS	By MS/MS	By MS/MS	By MS/MS	By MS/MS	By MS/MS	By MS/MS	By MS/MS	By MS/MS	By MS/MS	By MS/MS	By MS/MS	By MS/MS	By MS/MS	By MS/MS	By MS/MS	70.5	56.8	69.7	70.5	70.5	70.5	70.5	70.5	70.5	70.5	70.5	70.5	70.5	70.5	70.5	70.5	70.5	70.5	70.5	70.5	70.5	77257000000	319970000	115020000	67793000	4322600000	4350200000	4376900000	4524600000	4594400000	4539400000	4378000000	4406800000	4518300000	4223600000	4018900000	4264100000	3710800000	3718300000	3812700000	4191900000	4375700000	4427400000	11037000000	45710000	16431000	9684700	617520000	621460000	625270000	646380000	656340000	648490000	625430000	629540000	645480000	603370000	574130000	609150000	530120000	531180000	544660000	598840000	625110000	632480000	66533000	54985000	52141000	95178000	94414000	93162000	93933000	95611000	94475000	92922000	92640000	94424000	90279000	88775000	89799000	86412000	87194000	87592000	92278000	93955000	95296000	6	2	2	15	14	16	13	14	13	13	14	11	12	15	14	15	14	14	14	14	16	261				1025	497;3874;12061;12985;14839;17351;20111;23645	True;True;True;True;True;True;True;True	499;500;3899;12117;13047;14908;17443;20216;23770	9376;9377;9378;9379;9380;9381;9382;9383;9384;9385;9386;9387;9388;9389;9390;9391;9392;9393;9394;9395;9396;9397;9398;9399;9400;9401;9402;9403;9404;9405;9406;9407;9408;9409;9410;9411;9412;9413;9414;9415;9416;9417;9418;9419;9420;9421;9422;9423;9424;9425;9426;9427;9428;9429;9430;9431;9432;9433;9434;9435;9436;9437;9438;9439;9440;9441;9442;9443;9444;9445;72305;72306;72307;72308;72309;72310;72311;72312;72313;72314;72315;72316;72317;72318;72319;72320;72321;72322;72323;72324;72325;72326;72327;72328;72329;72330;72331;72332;72333;72334;72335;72336;72337;72338;72339;72340;72341;72342;72343;229387;229388;229389;229390;229391;229392;229393;229394;229395;229396;229397;229398;229399;229400;229401;229402;229403;229404;229405;229406;229407;229408;229409;229410;229411;229412;229413;229414;229415;229416;229417;229418;229419;229420;229421;229422;229423;246748;246749;246750;246751;246752;246753;246754;246755;246756;246757;246758;246759;246760;246761;246762;246763;246764;246765;246766;246767;246768;246769;281839;281840;281841;281842;281843;281844;281845;281846;281847;281848;281849;281850;281851;281852;281853;281854;281855;281856;281857;281858;281859;281860;281861;281862;281863;281864;281865;281866;281867;281868;281869;281870;281871;281872;281873;281874;281875;281876;281877;281878;281879;329797;329798;329799;329800;329801;329802;329803;329804;329805;329806;329807;329808;329809;329810;329811;329812;329813;329814;329815;329816;329817;329818;329819;329820;329821;329822;329823;329824;329825;329826;329827;329828;329829;329830;329831;329832;329833;329834;380805;380806;380807;380808;380809;380810;380811;380812;380813;380814;380815;380816;380817;380818;380819;380820;380821;380822;380823;380824;380825;380826;380827;380828;380829;380830;380831;380832;380833;380834;380835;380836;380837;380838;380839;380840;380841;380842;380843;380844;380845;380846;380847;380848;449070;449071;449072;449073;449074;449075;449076;449077;449078;449079;449080;449081;449082;449083;449084;449085;449086;449087;449088;449089;449090;449091;449092;449093;449094	5865;5866;5867;5868;5869;5870;5871;5872;5873;5874;5875;5876;5877;5878;5879;5880;5881;5882;5883;5884;5885;5886;5887;5888;5889;5890;5891;5892;5893;5894;5895;5896;5897;5898;5899;5900;5901;5902;5903;5904;5905;5906;5907;5908;5909;5910;43884;43885;43886;43887;43888;43889;43890;43891;43892;43893;43894;43895;43896;43897;43898;43899;43900;43901;43902;43903;43904;43905;43906;43907;43908;43909;43910;43911;43912;43913;139569;139570;139571;139572;139573;139574;139575;139576;139577;139578;139579;139580;139581;139582;139583;139584;139585;139586;139587;139588;139589;139590;150208;150209;150210;150211;150212;150213;150214;150215;150216;150217;150218;150219;150220;150221;150222;150223;150224;150225;171867;171868;171869;171870;171871;171872;171873;171874;171875;171876;171877;171878;171879;171880;171881;171882;171883;171884;171885;171886;171887;171888;171889;171890;171891;171892;171893;171894;171895;171896;171897;171898;171899;171900;171901;171902;171903;171904;171905;171906;171907;171908;171909;171910;171911;171912;200848;200849;200850;200851;200852;200853;200854;200855;200856;200857;200858;200859;200860;200861;200862;200863;200864;200865;200866;200867;200868;200869;200870;200871;200872;200873;200874;200875;200876;200877;200878;200879;200880;200881;200882;200883;230884;230885;230886;230887;230888;230889;230890;230891;230892;230893;230894;230895;230896;230897;230898;230899;230900;230901;230902;230903;230904;230905;230906;230907;230908;230909;230910;230911;230912;230913;230914;230915;230916;230917;230918;230919;230920;273188;273189;273190;273191;273192;273193;273194;273195;273196;273197;273198;273199;273200;273201;273202;273203;273204;273205;273206;273207;273208;273209;273210;273211;273212;273213;273214;273215;273216;273217;273218	5886;43886;139582;150212;171889;200870;230891;273199	76	12
P25440	P25440	2	2	2	Bromodomain-containing protein 2	BRD2	>sp|P25440|BRD2_HUMAN Bromodomain-containing protein 2 OS=Homo sapiens GN=BRD2 PE=1 SV=2	1	2	2	2	0	0	0	1	2	1	2	2	1	2	1	1	1	1	2	1	2	1	1	1	2	0	0	0	1	2	1	2	2	1	2	1	1	1	1	2	1	2	1	1	1	2	0	0	0	1	2	1	2	2	1	2	1	1	1	1	2	1	2	1	1	1	2	4.5	4.5	4.5	88.06	801	801	0.00036832	By matching	By matching	By matching	By matching	By MS/MS	By matching	By MS/MS	By MS/MS	By matching	By matching	By matching	By MS/MS	By MS/MS	By MS/MS	By matching	By MS/MS	By MS/MS	By matching	By matching	By MS/MS	By MS/MS	0	0	0	2.9	4.5	2.9	4.5	4.5	2.9	4.5	2.9	2.9	2.9	2.9	4.5	2.9	4.5	2.9	2.9	2.9	4.5	407470000	0	0	0	22490000	31294000	20294000	24872000	34192000	16653000	29126000	16869000	17132000	18980000	19792000	25677000	20376000	30068000	16661000	18269000	16975000	27749000	11319000	0	0	0	624730	869270	563720	690880	949770	462600	809060	468570	475890	527230	549790	713250	566000	835230	462800	507470	471530	770810	0	0	0	0	321110	0	248800	328600	0	286710	0	0	0	0	267950	0	316950	0	0	0	262620	0	0	0	0	2	0	1	1	0	0	0	1	1	1	0	1	1	0	0	1	1	11				1026	19240;20371	True;True	19344;20479	365004;365005;365006;365007;365008;365009;365010;365011;365012;365013;365014;365015;365016;365017;365018;365019;365020;365021;385616;385617;385618;385619;385620;385621;385622	221331;221332;221333;221334;221335;221336;221337;221338;221339;233840;233841	221331;233841
P25524	P25524	2	2	2	Cytosine deaminase	codA	>sp|P25524|CODA_ECOLI Cytosine deaminase OS=Escherichia coli (strain K12) GN=codA PE=1 SV=3	1	2	2	2	0	0	0	0	0	0	1	1	1	1	0	0	1	0	2	2	1	2	0	0	0	0	0	0	0	0	0	1	1	1	1	0	0	1	0	2	2	1	2	0	0	0	0	0	0	0	0	0	1	1	1	1	0	0	1	0	2	2	1	2	0	0	0	9.6	9.6	9.6	47.59	427	427	0	By matching	By matching	By matching	By matching	By matching	By matching	By matching	By matching	By matching	By matching	By matching	By matching	By matching	By matching	By matching	By MS/MS	By matching	By MS/MS	By matching	By matching	By matching	0	0	0	0	0	0	4	4	4	4	0	0	4	0	9.6	9.6	4	9.6	0	0	0	189980000	0	0	0	0	0	0	11454000	8886700	12083000	11525000	0	0	13005000	0	37978000	29741000	17879000	47432000	0	0	0	13570000	0	0	0	0	0	0	818150	634760	863090	823210	0	0	928960	0	2712700	2124400	1277100	3388000	0	0	0	0	0	0	0	0	0	0	0	0	0	0	0	0	0	444250	375790	0	394300	0	0	0	0	0	0	0	0	0	0	0	0	0	0	0	0	0	0	1	0	1	0	0	0	2				1027	6910;22419	True;True	6949;22535	128421;128422;128423;128424;128425;128426;128427;128428;128429;128430;424965;424966;424967	77931;77932;258607	77932;258607
P25553	P25553	8	8	8	Lactaldehyde dehydrogenase	aldA	>sp|P25553|ALDA_ECOLI Lactaldehyde dehydrogenase OS=Escherichia coli (strain K12) GN=aldA PE=1 SV=2	1	8	8	8	1	1	1	0	2	3	2	3	4	4	5	4	4	4	5	4	6	6	0	0	0	1	1	1	0	2	3	2	3	4	4	5	4	4	4	5	4	6	6	0	0	0	1	1	1	0	2	3	2	3	4	4	5	4	4	4	5	4	6	6	0	0	0	25.7	25.7	25.7	52.272	479	479	0	By MS/MS	By matching	By matching	By matching	By matching	By MS/MS	By matching	By MS/MS	By MS/MS	By MS/MS	By MS/MS	By MS/MS	By MS/MS	By MS/MS	By MS/MS	By MS/MS	By MS/MS	By MS/MS	By matching	By matching	By matching	2.9	2.9	2.9	0	3.8	9	5.6	9	10.2	10.9	13.6	10.9	10.9	10.9	14.2	10.9	16.9	19.4	0	0	0	866570000	1376400	438980	128900	0	13574000	23336000	18718000	34284000	44100000	54753000	68575000	57926000	72744000	75690000	82302000	75661000	110480000	132490000	0	0	0	29882000	47461	15137	4444.8	0	468070	804700	645460	1182200	1520700	1888000	2364700	1997400	2508400	2610000	2838000	2609000	3809700	4568500	0	0	0	0	0	0	0	312910	262850	339560	363300	539040	578390	616200	621390	772020	815380	734880	900120	1041400	989660	0	0	0	1	0	0	0	0	1	0	1	1	1	1	2	3	3	2	3	4	6	0	0	0	29				1028	5383;8504;11003;12960;15190;16017;19940;22504	True;True;True;True;True;True;True;True	5417;8549;11058;13022;15259;16103;20045;22623	99774;99775;99776;158684;158685;158686;158687;158688;158689;158690;158691;158692;158693;158694;158695;207733;207734;207735;207736;207737;207738;207739;207740;207741;207742;207743;207744;207745;246225;246226;288599;304910;304911;304912;304913;304914;304915;304916;304917;304918;304919;304920;377643;377644;377645;377646;377647;377648;377649;377650;377651;377652;377653;377654;377655;426869;426870;426871;426872	60811;96776;96777;96778;96779;96780;126764;126765;126766;126767;126768;126769;126770;126771;126772;126773;126774;126775;149840;175979;185799;229062;229063;229064;229065;229066;229067;229068;259706;259707	60811;96780;126770;149840;175979;185799;229067;259707
P25665;Q8IW41	P25665	37;1	37;1	37;1	5-methyltetrahydropteroyltriglutamate--homocysteine methyltransferase	metE	>sp|P25665|METE_ECOLI 5-methyltetrahydropteroyltriglutamate--homocysteine methyltransferase OS=Escherichia coli (strain K12) GN=metE PE=1 SV=6	2	37	37	37	24	17	11	34	33	31	32	32	33	35	33	34	33	33	34	34	35	36	6	2	7	24	17	11	34	33	31	32	32	33	35	33	34	33	33	34	34	35	36	6	2	7	24	17	11	34	33	31	32	32	33	35	33	34	33	33	34	34	35	36	6	2	7	48.2	48.2	48.2	84.672	753	753;473	0	By MS/MS	By MS/MS	By MS/MS	By MS/MS	By MS/MS	By MS/MS	By MS/MS	By MS/MS	By MS/MS	By MS/MS	By MS/MS	By MS/MS	By MS/MS	By MS/MS	By MS/MS	By MS/MS	By MS/MS	By MS/MS	By matching	By matching	By matching	33.5	26.2	19.9	45.9	43	43.6	43.6	42	44.9	46.2	44.6	46.3	43	45	44.4	44.4	47.3	45.3	10.8	4.8	12.6	93716000000	68506000	24631000	10910000	3318200000	2987400000	3123600000	4373100000	5031400000	4775600000	6131600000	6084600000	6240000000	7708600000	7362500000	7872400000	9270500000	9054000000	9887700000	210380000	38015000	142280000	2603200000	1902900	684190	303060	92172000	82983000	86768000	121470000	139760000	132660000	170320000	169020000	173330000	214130000	204510000	218680000	257510000	251500000	274660000	5844000	1056000	3952200	53599000	82377000	50246000	37721000	28829000	36272000	51100000	46012000	41215000	68692000	66699000	69371000	69582000	83079000	69360000	92601000	110890000	93246000	2217300	707250	1659500	10	7	2	21	29	26	34	32	30	38	33	41	38	38	41	43	42	51	0	0	0	556				1029	154;1621;1724;1787;1898;2652;2736;2845;2846;2898;3049;4463;4669;6484;8021;8281;9176;11242;11493;12123;13040;14036;14141;15050;16894;17359;17624;18310;19984;20493;20664;22379;22380;22590;23901;24081;24082	True;True;True;True;True;True;True;True;True;True;True;True;True;True;True;True;True;True;True;True;True;True;True;True;True;True;True;True;True;True;True;True;True;True;True;True;True	154;1632;1735;1736;1799;1910;2669;2753;2862;2863;2916;3070;4489;4696;6521;8065;8325;9225;11297;11549;12180;13102;14103;14208;15119;16984;17451;17717;18406;20089;20602;20773;22495;22496;22710;24026;24207;24208	2803;2804;2805;2806;2807;2808;2809;2810;2811;2812;2813;2814;2815;2816;2817;2818;2819;2820;2821;2822;2823;2824;2825;2826;2827;2828;30497;30498;30499;30500;30501;30502;30503;30504;30505;30506;30507;30508;30509;30510;30511;30512;30513;30514;30515;32440;32441;32442;32443;32444;32445;32446;32447;32448;32449;32450;32451;32452;32453;32454;32455;32456;32457;32458;32459;32460;32461;32462;32463;32464;32465;32466;32467;32468;32469;32470;32471;32472;32473;32474;32475;32476;32477;32478;32479;32480;32481;33630;33631;33632;33633;33634;33635;33636;33637;33638;33639;33640;33641;33642;33643;33644;33645;35686;35687;35688;35689;35690;35691;35692;35693;35694;35695;35696;49298;49299;49300;49301;49302;49303;49304;49305;49306;49307;49308;49309;49310;49311;49312;49313;49314;49315;49316;49317;49318;49319;49320;49321;49322;49323;49324;49325;49326;49327;50902;50903;50904;50905;50906;50907;50908;50909;50910;50911;50912;50913;50914;50915;50916;50917;50918;50919;50920;50921;50922;50923;50924;50925;50926;50927;50928;50929;50930;50931;52811;52812;52813;52814;52815;52816;52817;52818;52819;52820;52821;52822;52823;52824;52825;52826;52827;52828;52829;53805;53806;53807;53808;53809;53810;53811;53812;53813;53814;53815;53816;53817;53818;53819;53820;53821;53822;56694;56695;56696;56697;56698;56699;56700;56701;56702;56703;56704;56705;56706;56707;56708;56709;56710;83187;83188;83189;83190;83191;83192;83193;83194;83195;83196;83197;83198;83199;83200;83201;83202;83203;87028;87029;87030;87031;87032;87033;87034;87035;87036;87037;87038;87039;87040;87041;87042;87043;87044;120021;120022;120023;120024;120025;120026;120027;120028;120029;120030;120031;120032;120033;120034;120035;120036;120037;120038;120039;120040;120041;120042;120043;120044;120045;120046;120047;120048;120049;120050;120051;149831;149832;149833;149834;149835;149836;149837;149838;149839;149840;149841;149842;149843;149844;149845;149846;149847;149848;149849;149850;149851;149852;149853;149854;149855;149856;149857;149858;149859;154719;154720;154721;154722;154723;154724;154725;154726;154727;154728;154729;154730;154731;154732;154733;154734;154735;154736;154737;154738;154739;154740;154741;154742;154743;154744;154745;154746;154747;154748;154749;154750;154751;172605;172606;172607;172608;172609;172610;172611;172612;172613;172614;172615;172616;172617;172618;172619;172620;172621;172622;172623;172624;172625;172626;172627;172628;172629;172630;172631;172632;172633;172634;172635;172636;172637;172638;172639;172640;172641;172642;212341;212342;212343;212344;212345;212346;212347;212348;212349;212350;212351;212352;212353;212354;212355;212356;212357;212358;212359;212360;212361;212362;212363;212364;217521;217522;217523;217524;217525;217526;217527;217528;217529;217530;217531;217532;217533;217534;217535;217536;217537;217538;217539;217540;217541;217542;217543;230673;230674;230675;230676;230677;230678;230679;230680;230681;230682;230683;230684;230685;230686;230687;230688;247894;247895;247896;247897;247898;247899;247900;247901;247902;247903;247904;247905;247906;247907;247908;247909;247910;247911;247912;247913;247914;247915;247916;247917;247918;247919;247920;247921;247922;247923;247924;247925;247926;247927;247928;247929;247930;247931;247932;247933;247934;247935;247936;247937;247938;247939;247940;247941;267170;267171;267172;267173;267174;267175;267176;267177;267178;267179;267180;267181;267182;267183;267184;267185;267186;267187;267188;267189;267190;267191;267192;267193;267194;267195;267196;267197;267198;267199;267200;267201;269057;269058;269059;269060;269061;269062;269063;269064;269065;269066;269067;269068;269069;269070;269071;269072;269073;269074;269075;269076;269077;269078;269079;269080;269081;269082;269083;269084;269085;269086;269087;269088;269089;286069;286070;286071;286072;286073;286074;286075;286076;286077;286078;286079;286080;286081;286082;286083;286084;286085;286086;321031;321032;321033;321034;321035;321036;321037;321038;321039;321040;321041;321042;321043;321044;321045;329975;329976;329977;329978;329979;329980;329981;329982;329983;329984;329985;329986;329987;329988;329989;329990;329991;329992;334531;334532;346698;346699;346700;346701;346702;346703;346704;346705;346706;346707;346708;346709;346710;346711;346712;346713;378378;378379;378380;378381;378382;378383;378384;378385;378386;378387;378388;378389;378390;378391;378392;378393;387884;387885;387886;387887;387888;387889;387890;387891;387892;387893;387894;387895;387896;387897;387898;387899;387900;387901;391320;391321;391322;391323;391324;391325;391326;391327;391328;391329;391330;391331;391332;391333;391334;391335;391336;391337;391338;391339;391340;391341;391342;391343;391344;391345;391346;391347;391348;391349;391350;391351;391352;424224;424225;424226;424227;424228;424229;424230;424231;424232;424233;424234;424235;424236;424237;424238;424239;424240;424241;424242;424243;424244;424245;424246;424247;424248;424249;424250;424251;424252;428562;428563;428564;428565;428566;428567;428568;428569;428570;428571;428572;428573;428574;428575;428576;428577;428578;428579;428580;428581;428582;428583;428584;428585;428586;428587;428588;428589;428590;428591;428592;428593;428594;454130;454131;454132;454133;454134;454135;454136;454137;454138;454139;454140;454141;454142;454143;454144;454145;454146;454147;454148;454149;454150;454151;454152;454153;454154;454155;454156;454157;454158;454159;454160;454161;454162;457472;457473;457474;457475;457476;457477;457478;457479;457480;457481;457482;457483;457484;457485;457486;457487;457488;457489;457490;457491;457492;457493;457494;457495;457496;457497;457498;457499;457500;457501;457502;457503;457504;457505;457506;457507	1755;1756;1757;1758;1759;1760;1761;1762;1763;1764;1765;1766;1767;1768;1769;1770;1771;1772;1773;1774;1775;1776;18278;18279;18280;18281;18282;18283;18284;18285;18286;19642;19643;19644;19645;19646;19647;19648;19649;19650;19651;19652;19653;19654;19655;19656;19657;19658;19659;19660;20419;20420;20421;20422;20423;20424;20425;20426;20427;20428;20429;20430;20431;20432;20433;21669;21670;21671;30037;30038;30039;30040;30041;30042;30043;30044;30045;30046;30047;30048;30049;30050;30051;30052;30053;30054;30055;30056;30057;30058;30059;30060;30061;30062;30063;30064;30065;30066;31072;31073;31074;31075;31076;31077;31078;31079;31080;31081;31082;31083;31084;31085;31086;31087;31088;31089;31090;31091;31092;31093;31094;31095;31096;31097;31098;31099;31100;31101;32054;32055;32056;32057;32058;32059;32060;32061;32062;32063;32064;32065;32066;32835;32836;32837;32838;32839;34683;34684;34685;34686;34687;34688;34689;34690;34691;34692;34693;34694;34695;34696;50736;50737;50738;50739;50740;50741;50742;50743;50744;50745;50746;50747;50748;53106;53107;53108;72845;72846;72847;72848;72849;72850;72851;72852;72853;72854;72855;72856;72857;72858;72859;72860;72861;91322;91323;91324;91325;91326;91327;91328;91329;91330;91331;91332;91333;91334;91335;91336;94434;94435;94436;94437;94438;94439;94440;94441;94442;94443;94444;94445;94446;94447;94448;94449;94450;94451;94452;94453;94454;94455;94456;94457;94458;94459;94460;94461;105378;105379;105380;105381;105382;105383;105384;105385;105386;105387;105388;105389;105390;105391;105392;105393;105394;105395;105396;105397;105398;129607;129608;129609;129610;129611;129612;129613;129614;129615;129616;129617;129618;129619;132730;132731;132732;132733;132734;132735;132736;132737;132738;132739;132740;132741;132742;140300;140301;140302;140303;140304;140305;140306;140307;140308;140309;140310;140311;140312;140313;140314;151044;151045;151046;151047;151048;151049;151050;151051;151052;151053;151054;151055;151056;151057;151058;151059;151060;151061;151062;151063;151064;151065;151066;151067;151068;151069;151070;151071;151072;151073;151074;151075;151076;151077;151078;151079;162896;162897;162898;162899;162900;162901;162902;162903;162904;162905;162906;162907;162908;162909;162910;162911;162912;162913;162914;162915;162916;162917;162918;164072;164073;164074;164075;164076;164077;164078;164079;164080;164081;164082;164083;164084;164085;164086;164087;164088;164089;174373;174374;174375;174376;174377;174378;174379;174380;174381;174382;174383;174384;195544;195545;195546;195547;195548;195549;195550;195551;200982;200983;200984;200985;200986;200987;200988;200989;200990;200991;200992;200993;200994;203654;210480;210481;210482;210483;210484;210485;210486;229462;229463;229464;229465;229466;229467;229468;235358;235359;235360;235361;235362;235363;235364;235365;235366;235367;235368;235369;235370;237559;237560;237561;237562;237563;237564;237565;237566;237567;237568;237569;237570;237571;237572;237573;237574;237575;237576;237577;237578;237579;237580;237581;237582;237583;237584;237585;237586;237587;237588;237589;237590;258213;258214;258215;258216;258217;258218;258219;258220;258221;258222;258223;258224;258225;258226;258227;258228;258229;258230;258231;258232;260636;260637;260638;260639;260640;260641;260642;260643;260644;260645;260646;260647;260648;260649;260650;260651;260652;260653;260654;260655;260656;260657;260658;260659;260660;260661;260662;260663;260664;260665;260666;260667;276320;276321;276322;276323;276324;276325;276326;276327;276328;276329;276330;276331;276332;276333;276334;276335;276336;276337;276338;276339;276340;276341;276342;276343;276344;276345;278415;278416;278417;278418;278419;278420;278421;278422;278423;278424;278425;278426;278427;278428;278429;278430;278431;278432;278433;278434	1764;18279;19651;20426;21671;30041;31101;32054;32066;32835;34695;50738;53107;72857;91333;94460;105386;129612;132733;140313;151062;162915;164072;174378;195547;200990;203654;210486;229462;235360;237590;258216;258230;260663;276332;278416;278423	77	115
P25685	P25685	10	10	9	DnaJ homolog subfamily B member 1	DNAJB1	>sp|P25685|DNJB1_HUMAN DnaJ homolog subfamily B member 1 OS=Homo sapiens GN=DNAJB1 PE=1 SV=4	1	10	10	9	0	0	0	9	10	9	9	9	10	9	10	9	9	10	9	10	9	10	10	10	9	0	0	0	9	10	9	9	9	10	9	10	9	9	10	9	10	9	10	10	10	9	0	0	0	8	9	8	8	8	9	8	9	8	8	9	8	9	8	9	9	9	8	32.4	32.4	28.8	38.044	340	340	0	By matching	By matching	By matching	By MS/MS	By MS/MS	By MS/MS	By MS/MS	By MS/MS	By MS/MS	By MS/MS	By MS/MS	By MS/MS	By MS/MS	By MS/MS	By MS/MS	By MS/MS	By MS/MS	By MS/MS	By MS/MS	By MS/MS	By MS/MS	0	0	0	27.1	32.4	27.6	27.1	29.1	32.4	29.7	32.4	27.1	29.7	32.4	29.7	32.4	29.7	32.4	32.4	32.4	29.7	4969200000	0	0	0	274570000	308560000	302360000	251520000	273190000	299630000	278160000	307360000	271090000	284090000	255470000	229320000	265700000	204620000	247840000	330890000	293360000	291460000	276070000	0	0	0	15254000	17142000	16798000	13973000	15177000	16646000	15454000	17075000	15061000	15783000	14193000	12740000	14761000	11368000	13769000	18383000	16298000	16192000	0	0	0	2803800	2902500	2975700	2813100	2774700	2745900	2822800	2788200	2738300	2970400	2549600	2637200	2671800	2434000	2634400	3028800	2800500	2839900	0	0	0	5	5	6	4	4	5	6	4	6	4	6	6	2	4	5	5	4	7	88				1030	4134;4607;7107;10395;11870;12029;16257;16501;20677;23356	True;True;True;True;True;True;True;True;True;True	4160;4634;7147;10447;11926;12085;16343;16590;20786;23479	77093;77094;77095;77096;77097;77098;77099;77100;77101;77102;77103;77104;77105;77106;77107;77108;77109;85938;85939;85940;85941;85942;85943;85944;85945;85946;85947;85948;85949;85950;85951;85952;132210;132211;132212;132213;132214;132215;132216;132217;132218;132219;132220;132221;132222;196007;196008;196009;196010;196011;196012;196013;196014;196015;196016;196017;196018;196019;196020;196021;196022;196023;196024;225655;225656;225657;225658;225659;225660;225661;225662;225663;225664;225665;225666;225667;225668;225669;225670;225671;225672;225673;225674;225675;225676;225677;225678;225679;225680;225681;225682;225683;225684;225685;225686;225687;225688;228817;228818;228819;228820;228821;228822;228823;228824;228825;228826;228827;228828;228829;228830;228831;228832;228833;309344;309345;309346;309347;309348;309349;309350;309351;309352;309353;309354;309355;309356;309357;309358;309359;309360;309361;314044;314045;314046;314047;314048;314049;314050;314051;314052;314053;314054;314055;314056;314057;314058;314059;314060;314061;391569;391570;391571;391572;391573;391574;391575;391576;391577;391578;391579;391580;391581;391582;391583;391584;391585;391586;443658;443659;443660;443661;443662;443663;443664;443665;443666;443667;443668;443669;443670;443671;443672;443673;443674;443675	46891;46892;46893;46894;46895;46896;46897;46898;46899;46900;46901;46902;46903;46904;46905;46906;46907;52348;52349;52350;80384;119691;119692;137378;137379;137380;137381;137382;137383;137384;137385;137386;137387;137388;137389;137390;137391;137392;137393;139317;139318;139319;188343;188344;188345;188346;188347;188348;191333;191334;191335;191336;191337;191338;191339;191340;191341;191342;191343;191344;191345;191346;191347;191348;191349;191350;237716;237717;237718;237719;237720;237721;237722;237723;269985;269986;269987;269988;269989;269990;269991;269992;269993;269994;269995;269996;269997;269998;269999;270000;270001	46897;52350;80384;119691;137388;139319;188345;191348;237717;270000
P25705	P25705	26	26	25	ATP synthase subunit alpha, mitochondrial	ATP5A1	>sp|P25705|ATPA_HUMAN ATP synthase subunit alpha, mitochondrial OS=Homo sapiens GN=ATP5A1 PE=1 SV=1	1	26	26	25	21	16	16	25	25	25	24	25	24	25	24	24	26	25	24	25	26	25	23	26	25	21	16	16	25	25	25	24	25	24	25	24	24	26	25	24	25	26	25	23	26	25	20	16	16	24	24	24	23	24	23	24	23	23	25	24	23	24	25	24	22	25	24	52.6	52.6	51.4	59.75	553	553	0	By MS/MS	By MS/MS	By MS/MS	By MS/MS	By MS/MS	By MS/MS	By MS/MS	By MS/MS	By MS/MS	By MS/MS	By MS/MS	By MS/MS	By MS/MS	By MS/MS	By MS/MS	By MS/MS	By MS/MS	By MS/MS	By MS/MS	By MS/MS	By MS/MS	46.1	35.6	36.3	52.6	50.8	50.8	50.8	50.8	50.6	52.6	48.5	50.6	52.6	50.8	50.6	51.2	52.6	52.6	49.2	52.6	50.8	115880000000	145550000	35616000	16187000	6265000000	6696600000	6751200000	6266900000	7033800000	6864900000	6320400000	6451600000	6414100000	6429300000	6548300000	6437800000	5354300000	5915000000	5565600000	6499800000	6985200000	6882200000	3738000000	4695100	1148900	522180	202100000	216020000	217780000	202160000	226900000	221450000	203880000	208110000	206910000	207400000	211230000	207670000	172720000	190810000	179530000	209670000	225330000	222010000	45290000	67943000	64933000	72010000	73075000	79516000	69723000	80038000	81456000	69013000	71607000	79664000	67941000	77318000	68808000	62689000	70276000	61736000	66230000	72503000	72845000	23	9	5	25	26	24	23	27	26	25	25	25	24	23	27	23	24	23	21	31	27	486				1031	1669;2257;4251;4925;5116;5471;5821;6258;8031;8709;10272;10756;12705;14637;16767;16874;17823;18207;18316;19838;20458;20542;21196;22318;22834;23603	True;True;True;True;True;True;True;True;True;True;True;True;True;True;True;True;True;True;True;True;True;True;True;True;True;True	1680;2272;4277;4956;5147;5505;5855;6295;8075;8755;10323;10810;12766;14705;16857;16964;17916;18303;18412;19943;20567;20651;21308;22434;22954;23727	31316;31317;31318;31319;31320;31321;31322;31323;31324;31325;31326;31327;31328;31329;31330;31331;31332;31333;31334;31335;31336;42272;42273;42274;42275;42276;42277;42278;42279;42280;42281;42282;42283;42284;42285;42286;42287;42288;42289;42290;79092;79093;79094;79095;79096;79097;79098;79099;79100;79101;79102;79103;79104;79105;79106;79107;79108;79109;79110;79111;79112;79113;79114;79115;79116;79117;79118;79119;79120;79121;79122;79123;79124;79125;79126;79127;79128;79129;91659;91660;91661;91662;91663;91664;91665;91666;91667;91668;91669;91670;91671;91672;91673;91674;91675;91676;91677;91678;91679;95085;95086;95087;95088;95089;95090;95091;95092;95093;95094;95095;95096;95097;95098;95099;95100;95101;95102;95103;101124;101125;101126;101127;101128;101129;101130;101131;101132;101133;101134;101135;101136;101137;101138;101139;101140;101141;101142;101143;101144;107600;107601;107602;107603;107604;107605;107606;107607;107608;107609;107610;107611;107612;107613;107614;107615;107616;107617;107618;107619;107620;107621;107622;107623;107624;107625;107626;107627;107628;107629;107630;107631;107632;107633;107634;107635;107636;107637;107638;107639;107640;107641;107642;107643;107644;115729;115730;115731;115732;115733;115734;115735;115736;115737;115738;115739;115740;115741;115742;115743;115744;115745;115746;115747;115748;115749;115750;115751;115752;115753;115754;115755;115756;115757;115758;115759;115760;115761;115762;115763;115764;115765;115766;115767;115768;115769;115770;115771;115772;115773;115774;115775;115776;115777;115778;115779;115780;115781;115782;115783;115784;150031;150032;150033;150034;150035;150036;150037;150038;150039;150040;150041;150042;150043;150044;150045;150046;150047;150048;150049;150050;150051;150052;150053;150054;150055;150056;150057;150058;150059;150060;150061;150062;150063;150064;150065;150066;150067;162602;162603;162604;162605;162606;162607;162608;162609;162610;162611;162612;162613;162614;162615;162616;162617;162618;162619;162620;162621;162622;162623;162624;162625;162626;162627;162628;162629;162630;162631;162632;162633;162634;162635;162636;162637;162638;162639;193468;193469;193470;193471;193472;193473;193474;193475;193476;193477;193478;193479;193480;193481;193482;193483;193484;193485;193486;193487;193488;193489;193490;193491;193492;193493;193494;193495;193496;193497;193498;193499;202769;202770;202771;202772;202773;202774;202775;202776;202777;202778;202779;202780;202781;202782;202783;202784;202785;202786;241567;241568;241569;241570;241571;241572;241573;241574;241575;241576;241577;241578;241579;241580;241581;241582;241583;241584;241585;241586;241587;278004;278005;278006;278007;278008;278009;278010;278011;278012;278013;278014;278015;278016;278017;278018;278019;318852;318853;318854;318855;318856;318857;318858;318859;318860;318861;318862;318863;318864;318865;318866;318867;318868;318869;318870;318871;318872;318873;318874;318875;318876;318877;318878;318879;318880;318881;318882;318883;318884;318885;318886;318887;318888;318889;318890;318891;318892;318893;318894;318895;320662;320663;320664;320665;320666;320667;320668;320669;320670;320671;320672;320673;320674;320675;320676;320677;320678;320679;320680;320681;320682;320683;320684;320685;320686;320687;320688;320689;320690;320691;320692;320693;320694;320695;320696;320697;320698;320699;320700;337986;337987;337988;337989;337990;337991;337992;337993;337994;337995;337996;337997;337998;337999;338000;338001;338002;338003;338004;344892;344893;344894;344895;344896;344897;344898;344899;344900;344901;344902;344903;344904;344905;344906;344907;344908;344909;346775;346776;346777;346778;346779;346780;346781;346782;346783;346784;346785;346786;346787;346788;375800;375801;375802;375803;375804;375805;375806;375807;375808;375809;375810;375811;375812;375813;375814;375815;375816;375817;375818;375819;375820;387311;387312;387313;387314;387315;387316;387317;387318;387319;387320;387321;387322;387323;387324;387325;387326;387327;387328;387329;387330;388704;388705;388706;388707;388708;388709;388710;388711;388712;388713;388714;388715;388716;388717;388718;388719;388720;388721;388722;401029;401030;401031;401032;401033;401034;401035;401036;401037;401038;401039;401040;401041;401042;401043;401044;401045;401046;401047;401048;401049;401050;401051;401052;401053;401054;401055;401056;401057;401058;401059;422819;422820;422821;422822;422823;422824;422825;422826;422827;422828;422829;422830;422831;422832;422833;422834;422835;422836;422837;422838;422839;422840;422841;422842;422843;422844;422845;422846;422847;422848;422849;422850;422851;422852;422853;422854;433544;433545;433546;433547;433548;433549;433550;433551;433552;448215;448216;448217;448218;448219;448220;448221;448222;448223;448224;448225;448226;448227;448228;448229;448230;448231;448232;448233;448234;448235;448236;448237;448238;448239;448240;448241;448242;448243;448244;448245;448246;448247	18830;18831;18832;18833;18834;18835;18836;18837;18838;18839;18840;18841;18842;18843;18844;18845;18846;18847;18848;18849;25625;25626;25627;25628;25629;25630;48118;48119;48120;48121;48122;48123;48124;48125;48126;48127;48128;48129;48130;48131;48132;48133;48134;48135;48136;48137;48138;48139;48140;48141;48142;48143;48144;48145;48146;48147;48148;48149;48150;48151;48152;56001;56002;56003;56004;56005;56006;56007;56008;56009;56010;56011;56012;56013;56014;56015;56016;56017;57929;57930;57931;57932;57933;57934;57935;57936;57937;57938;57939;57940;57941;57942;57943;57944;57945;57946;61543;61544;61545;61546;61547;61548;61549;61550;61551;61552;61553;61554;61555;61556;65389;65390;65391;65392;65393;65394;65395;65396;65397;65398;65399;65400;65401;65402;65403;65404;65405;65406;65407;65408;65409;65410;65411;65412;65413;65414;65415;65416;65417;65418;65419;65420;65421;65422;65423;65424;65425;65426;70375;70376;70377;70378;70379;70380;70381;70382;70383;70384;70385;70386;70387;70388;70389;70390;70391;70392;70393;70394;70395;70396;70397;70398;70399;70400;70401;70402;70403;70404;70405;70406;70407;70408;70409;70410;70411;70412;70413;70414;70415;91451;91452;91453;91454;91455;91456;91457;91458;91459;91460;91461;91462;91463;91464;91465;91466;91467;91468;91469;91470;91471;91472;91473;91474;91475;91476;91477;91478;91479;99062;99063;99064;99065;99066;99067;99068;99069;99070;99071;99072;99073;99074;99075;99076;99077;99078;99079;99080;118204;118205;118206;118207;118208;118209;118210;118211;118212;118213;118214;118215;118216;118217;118218;118219;118220;118221;118222;118223;118224;118225;118226;118227;118228;118229;118230;118231;118232;118233;118234;118235;118236;118237;118238;118239;118240;118241;118242;118243;118244;123789;123790;123791;123792;123793;123794;123795;123796;123797;123798;123799;123800;123801;147095;147096;147097;147098;147099;147100;147101;147102;147103;147104;147105;147106;147107;147108;147109;147110;147111;169512;169513;169514;169515;169516;169517;169518;169519;169520;169521;169522;169523;194288;194289;194290;194291;194292;194293;194294;194295;194296;194297;194298;194299;194300;194301;194302;194303;194304;194305;194306;194307;194308;194309;194310;194311;194312;194313;194314;194315;194316;194317;194318;194319;194320;195356;195357;195358;195359;195360;195361;195362;195363;195364;195365;195366;195367;195368;195369;195370;195371;195372;195373;195374;195375;195376;195377;205595;205596;205597;205598;205599;205600;205601;205602;205603;205604;205605;205606;205607;205608;209602;209603;209604;209605;209606;209607;209608;209609;209610;209611;209612;210508;210509;210510;210511;210512;210513;210514;210515;210516;210517;228111;228112;228113;228114;228115;228116;228117;228118;228119;228120;228121;228122;228123;228124;228125;228126;228127;228128;234979;234980;234981;234982;234983;234984;234985;234986;234987;234988;234989;234990;234991;234992;234993;234994;235833;235834;235835;235836;235837;235838;235839;235840;235841;235842;235843;235844;235845;235846;235847;235848;235849;243657;243658;243659;243660;243661;243662;243663;243664;243665;243666;243667;243668;243669;243670;243671;243672;243673;243674;243675;243676;257351;257352;257353;257354;257355;257356;257357;257358;257359;257360;263839;263840;263841;263842;272679;272680;272681;272682;272683;272684;272685;272686;272687;272688;272689;272690;272691;272692;272693;272694;272695;272696;272697;272698;272699;272700	18830;25628;48147;56002;57933;61543;65416;70401;91469;99064;118228;123801;147106;169512;194290;195357;205600;209604;210511;228113;234988;235842;243675;257353;263839;272690
P25786	P25786	16	16	16	Proteasome subunit alpha type-1	PSMA1	>sp|P25786|PSA1_HUMAN Proteasome subunit alpha type-1 OS=Homo sapiens GN=PSMA1 PE=1 SV=1	1	16	16	16	8	5	3	16	16	16	16	15	16	15	15	15	15	16	15	15	14	14	15	15	16	8	5	3	16	16	16	16	15	16	15	15	15	15	16	15	15	14	14	15	15	16	8	5	3	16	16	16	16	15	16	15	15	15	15	16	15	15	14	14	15	15	16	62	62	62	29.555	263	263	0	By MS/MS	By matching	By matching	By MS/MS	By MS/MS	By MS/MS	By MS/MS	By MS/MS	By MS/MS	By MS/MS	By MS/MS	By MS/MS	By MS/MS	By MS/MS	By MS/MS	By MS/MS	By MS/MS	By MS/MS	By MS/MS	By MS/MS	By MS/MS	35.7	23.2	17.5	62	62	62	62	54.4	62	59.3	59.3	54.4	59.3	62	54.4	54.4	51.7	51.7	54.4	59.3	62	31355000000	8145100	1102400	1226400	1813100000	1843300000	1818000000	2031100000	1871700000	2068600000	1599800000	1624800000	1785100000	1561000000	1731800000	1712300000	1431500000	1534200000	1385200000	1873300000	1799200000	1860600000	1844400000	479130	64846	72142	106660000	108430000	106940000	119480000	110100000	121680000	94105000	95578000	105010000	91823000	101870000	100720000	84203000	90247000	81482000	110190000	105840000	109450000	5551500	4046800	7500600	18187000	18371000	18004000	18257000	18029000	18339000	17018000	16690000	18091000	16797000	16842000	17517000	15685000	16756000	16421000	18632000	18328000	18186000	1	0	0	12	13	10	11	12	11	9	11	12	11	11	11	15	13	12	11	12	11	209				1032	363;1842;1865;5778;6911;9078;9997;10292;11244;13493;14990;16595;16774;17459;20567;21115	True;True;True;True;True;True;True;True;True;True;True;True;True;True;True;True	364;1854;1877;5812;6950;9126;10047;10343;11299;13556;15059;16685;16864;17551;20676;21227	6693;6694;6695;6696;6697;6698;6699;6700;6701;6702;6703;6704;6705;6706;6707;6708;6709;6710;34707;34708;34709;34710;34711;34712;34713;34714;34715;34716;34717;34718;34719;34720;34721;34722;34723;34724;35058;35059;35060;35061;35062;35063;35064;35065;35066;35067;35068;35069;35070;35071;35072;35073;35074;35075;35076;35077;35078;35079;35080;35081;35082;35083;35084;35085;35086;35087;35088;35089;35090;35091;35092;35093;35094;35095;35096;35097;35098;35099;35100;35101;35102;35103;35104;35105;35106;106793;106794;106795;106796;106797;106798;106799;106800;106801;106802;106803;106804;106805;106806;106807;106808;106809;106810;106811;128431;128432;128433;128434;128435;128436;128437;128438;128439;128440;128441;128442;128443;128444;128445;128446;128447;128448;128449;128450;128451;128452;128453;128454;128455;128456;128457;128458;128459;128460;128461;128462;128463;128464;128465;128466;128467;128468;170274;170275;170276;170277;170278;170279;170280;170281;170282;170283;170284;170285;170286;170287;170288;170289;170290;170291;170292;170293;170294;170295;170296;170297;170298;170299;170300;170301;170302;170303;170304;170305;170306;170307;170308;170309;170310;170311;170312;187962;187963;187964;187965;187966;187967;187968;187969;187970;187971;187972;187973;187974;187975;187976;187977;187978;187979;187980;193971;193972;193973;193974;193975;193976;193977;193978;193979;193980;193981;193982;193983;193984;212380;212381;212382;212383;212384;212385;212386;212387;212388;212389;212390;212391;212392;212393;212394;212395;212396;212397;256526;256527;256528;256529;256530;256531;256532;256533;256534;256535;256536;256537;256538;256539;256540;256541;256542;256543;284922;284923;284924;284925;284926;284927;284928;284929;284930;284931;284932;284933;284934;284935;284936;284937;284938;284939;284940;315745;315746;315747;315748;315749;315750;315751;315752;315753;315754;315755;315756;315757;315758;315759;315760;315761;315762;319010;319011;319012;319013;319014;319015;319016;319017;319018;319019;319020;319021;319022;319023;319024;319025;319026;319027;319028;319029;331741;331742;331743;331744;331745;331746;331747;331748;331749;331750;331751;331752;331753;331754;331755;331756;331757;389336;389337;389338;389339;389340;389341;389342;389343;389344;389345;389346;389347;389348;389349;389350;389351;389352;389353;399605;399606;399607;399608;399609;399610;399611;399612;399613;399614;399615;399616;399617;399618;399619;399620;399621;399622;399623;399624	4248;4249;4250;4251;4252;4253;4254;4255;4256;4257;4258;4259;4260;4261;4262;4263;4264;4265;21084;21085;21086;21087;21088;21089;21090;21091;21092;21093;21094;21095;21096;21097;21098;21099;21100;21101;21273;21274;21275;21276;21277;21278;21279;21280;21281;21282;21283;21284;21285;21286;21287;21288;21289;21290;21291;21292;21293;21294;21295;21296;21297;21298;21299;21300;21301;21302;21303;64920;64921;64922;64923;64924;64925;64926;64927;64928;64929;64930;64931;64932;64933;64934;64935;64936;64937;77933;77934;77935;77936;77937;77938;77939;77940;77941;77942;77943;77944;77945;77946;77947;77948;77949;77950;77951;77952;77953;77954;77955;77956;77957;77958;77959;77960;77961;77962;77963;77964;103841;103842;103843;103844;103845;103846;103847;103848;103849;103850;103851;103852;103853;103854;103855;103856;103857;103858;103859;103860;103861;103862;103863;103864;103865;103866;103867;103868;103869;103870;103871;103872;103873;103874;103875;103876;114744;114745;118532;129621;129622;129623;129624;129625;129626;129627;129628;129629;129630;129631;129632;129633;129634;129635;129636;129637;129638;156250;156251;173629;173630;192403;192404;194418;194419;202078;236253;236254;236255;236256;236257;236258;236259;236260;236261;236262;236263;236264;236265;236266;236267;236268;236269;236270;242777;242778;242779;242780;242781;242782;242783;242784;242785	4258;21101;21293;64928;77949;103855;114745;118532;129621;156251;173630;192403;194418;202078;236255;242783
P25787	P25787	5	5	5	Proteasome subunit alpha type-2	PSMA2	>sp|P25787|PSA2_HUMAN Proteasome subunit alpha type-2 OS=Homo sapiens GN=PSMA2 PE=1 SV=2	1	5	5	5	3	2	2	4	5	4	5	4	5	5	4	4	4	3	4	5	4	5	5	4	4	3	2	2	4	5	4	5	4	5	5	4	4	4	3	4	5	4	5	5	4	4	3	2	2	4	5	4	5	4	5	5	4	4	4	3	4	5	4	5	5	4	4	35	35	35	25.898	234	234	0	By MS/MS	By MS/MS	By MS/MS	By MS/MS	By MS/MS	By MS/MS	By MS/MS	By MS/MS	By MS/MS	By MS/MS	By MS/MS	By MS/MS	By MS/MS	By MS/MS	By MS/MS	By MS/MS	By MS/MS	By MS/MS	By MS/MS	By MS/MS	By MS/MS	23.1	12	12	26.9	35	26.9	35	26.9	35	35	32.1	26.9	26.9	17.9	26.1	35	26.9	35	35	26.9	26.9	8434000000	30570000	13721000	5714300	514340000	516330000	585100000	577300000	297580000	270350000	508800000	313150000	559530000	534850000	537200000	541820000	439540000	237170000	188340000	630630000	584150000	547810000	648770000	2351500	1055500	439560	39564000	39718000	45008000	44408000	22891000	20796000	39139000	24089000	43040000	41142000	41323000	41678000	33811000	18244000	14488000	48510000	44935000	42140000	52646000	55831000	39354000	2452400	2485400	2596500	2803000	2433800	2422600	2306000	2276400	2446400	2518400	2331400	2115900	1982500	1940800	1886700	2482700	2274700	2409500	3	2	1	4	4	6	3	4	3	3	3	2	4	5	5	5	3	2	4	4	3	73				1033	8930;12319;14739;14963;24481	True;True;True;True;True	8976;12377;14807;15032;24607	167233;167234;167235;167236;167237;167238;167239;167240;167241;167242;167243;167244;167245;167246;167247;167248;167249;167250;167251;167252;167253;167254;167255;167256;167257;167258;167259;167260;167261;167262;167263;167264;167265;234246;234247;234248;234249;234250;234251;234252;234253;234254;234255;234256;234257;234258;234259;234260;234261;279963;279964;279965;279966;279967;279968;279969;279970;279971;279972;279973;279974;279975;279976;279977;279978;279979;279980;279981;279982;279983;284406;284407;284408;284409;284410;284411;284412;284413;284414;284415;284416;284417;284418;284419;284420;284421;284422;284423;284424;284425;284426;284427;284428;284429;284430;284431;284432;284433;284434;284435;284436;284437;284438;284439;284440;284441;284442;284443;284444;284445;284446;284447;464853;464854;464855;464856;464857;464858;464859;464860;464861;464862	101949;101950;101951;101952;101953;101954;101955;101956;101957;101958;101959;101960;101961;101962;101963;101964;101965;101966;101967;101968;101969;142507;142508;142509;142510;142511;170730;170731;170732;170733;170734;170735;170736;170737;170738;170739;173368;173369;173370;173371;173372;173373;173374;173375;173376;173377;173378;173379;173380;173381;173382;173383;173384;173385;173386;173387;173388;173389;173390;173391;173392;173393;173394;173395;173396;173397;173398;173399;173400;173401;173402;173403;173404;282833	101954;142510;170730;173404;282833
P25788	P25788	10	10	10	Proteasome subunit alpha type-3	PSMA3	>sp|P25788|PSA3_HUMAN Proteasome subunit alpha type-3 OS=Homo sapiens GN=PSMA3 PE=1 SV=2	1	10	10	10	5	5	1	10	8	9	9	9	10	10	9	9	9	9	9	6	9	8	10	10	8	5	5	1	10	8	9	9	9	10	10	9	9	9	9	9	6	9	8	10	10	8	5	5	1	10	8	9	9	9	10	10	9	9	9	9	9	6	9	8	10	10	8	37.6	37.6	37.6	28.433	255	255	0	By MS/MS	By matching	By matching	By MS/MS	By MS/MS	By MS/MS	By MS/MS	By MS/MS	By MS/MS	By MS/MS	By MS/MS	By MS/MS	By MS/MS	By MS/MS	By MS/MS	By MS/MS	By MS/MS	By MS/MS	By MS/MS	By MS/MS	By MS/MS	25.1	25.1	5.5	37.6	25.5	30.2	30.2	30.2	37.6	37.6	30.2	30.2	30.2	37.6	30.2	23.1	30.2	34.1	37.6	37.6	26.7	14030000000	6318000	1052000	195700	731130000	665730000	845530000	828920000	946910000	841370000	812570000	850680000	904670000	738050000	725500000	769740000	604800000	629110000	638410000	862350000	827350000	799680000	1079200000	486000	80920	15053	56241000	51210000	65041000	63763000	72840000	64721000	62506000	65437000	69590000	56773000	55808000	59211000	46523000	48393000	49109000	66335000	63642000	61514000	4944400	3834500	0	7460600	7550000	8263900	7849100	8278000	7867100	7577500	8044600	8404200	7754700	7098100	7683900	7598500	7326900	6832100	8044100	7994000	8320800	2	0	0	6	8	7	8	6	9	9	6	7	8	9	9	3	7	5	9	9	7	134				1034	2276;3071;4383;9295;10168;15075;15076;19144;19692;22181	True;True;True;True;True;True;True;True;True;True	2291;3092;4409;9344;10219;15144;15145;19247;19797;22297	42614;42615;42616;42617;42618;42619;42620;42621;42622;42623;42624;42625;42626;42627;42628;42629;42630;42631;42632;42633;42634;42635;42636;42637;57093;57094;57095;57096;57097;57098;57099;57100;57101;57102;57103;57104;57105;57106;57107;57108;57109;57110;57111;57112;57113;57114;57115;57116;81712;81713;81714;81715;81716;81717;81718;81719;81720;81721;81722;81723;81724;81725;81726;81727;81728;81729;175040;175041;175042;175043;175044;175045;175046;175047;175048;175049;175050;175051;175052;175053;175054;175055;175056;175057;175058;175059;175060;175061;175062;175063;175064;175065;175066;175067;175068;175069;175070;175071;175072;175073;175074;175075;175076;175077;175078;191401;191402;191403;191404;191405;191406;191407;191408;191409;191410;191411;191412;191413;191414;191415;191416;191417;191418;191419;191420;191421;191422;191423;191424;191425;286525;286526;286527;286528;286529;286530;286531;286532;286533;286534;286535;286536;286537;286538;286539;286540;286541;286542;286543;286544;286545;286546;286547;286548;286549;286550;286551;286552;286553;286554;286555;286556;286557;286558;286559;286560;362992;362993;362994;362995;362996;362997;362998;362999;363000;363001;363002;363003;363004;363005;363006;363007;363008;363009;373148;373149;373150;373151;373152;373153;373154;373155;373156;420227;420228;420229;420230;420231;420232;420233;420234;420235;420236;420237;420238;420239;420240;420241;420242;420243;420244;420245;420246	25768;25769;25770;25771;25772;25773;25774;25775;25776;25777;25778;25779;25780;34897;34898;34899;34900;34901;34902;34903;49816;49817;49818;49819;49820;49821;49822;49823;49824;49825;49826;106870;106871;106872;106873;106874;106875;106876;106877;106878;106879;106880;106881;106882;106883;106884;106885;106886;106887;106888;106889;106890;106891;106892;106893;106894;106895;106896;106897;106898;106899;106900;106901;106902;106903;106904;106905;106906;116865;116866;116867;116868;116869;116870;116871;116872;174654;174655;174656;174657;174658;174659;174660;174661;174662;174663;174664;174665;174666;174667;174668;174669;174670;174671;174672;174673;174674;174675;174676;174677;174678;174679;174680;220131;220132;220133;220134;220135;220136;220137;220138;220139;220140;220141;220142;220143;220144;220145;220146;220147;226467;226468;226469;226470;226471;226472;226473;255780;255781;255782;255783;255784;255785;255786;255787;255788;255789;255790;255791;255792;255793	25780;34901;49823;106873;116869;174665;174678;220141;226473;255783
P25789	P25789	8	8	8	Proteasome subunit alpha type-4	PSMA4	>sp|P25789|PSA4_HUMAN Proteasome subunit alpha type-4 OS=Homo sapiens GN=PSMA4 PE=1 SV=1	1	8	8	8	4	1	2	8	8	8	8	8	8	8	8	8	8	8	8	7	7	6	7	8	8	4	1	2	8	8	8	8	8	8	8	8	8	8	8	8	7	7	6	7	8	8	4	1	2	8	8	8	8	8	8	8	8	8	8	8	8	7	7	6	7	8	8	40.2	40.2	40.2	29.483	261	261	0	By matching	By matching	By matching	By MS/MS	By MS/MS	By MS/MS	By MS/MS	By MS/MS	By MS/MS	By MS/MS	By MS/MS	By MS/MS	By MS/MS	By MS/MS	By MS/MS	By MS/MS	By MS/MS	By MS/MS	By MS/MS	By MS/MS	By MS/MS	15.7	2.7	10	40.2	40.2	40.2	40.2	40.2	40.2	40.2	40.2	40.2	40.2	40.2	40.2	36.8	36.8	27.6	36.8	40.2	40.2	16107000000	2611900	110510	217800	989180000	886860000	986110000	1013900000	988780000	1048200000	994930000	942490000	882370000	1178500000	939220000	821170000	684820000	592340000	410730000	704710000	1016400000	1023000000	1239000000	200920	8500.9	16754	76091000	68220000	75854000	77996000	76060000	80632000	76533000	72499000	67874000	90655000	72248000	63167000	52678000	45564000	31595000	54208000	78188000	78691000	4458900	0	2676300	9001700	8756100	8969900	8965200	8548200	8994800	8998100	8326200	8490300	9013300	8452400	7804100	8376800	8072400	7936800	8585300	9142200	9097000	0	0	0	8	8	8	8	8	7	7	8	7	8	7	8	6	6	4	7	6	6	127				1035	2084;5874;13504;13935;17405;18516;21294;24419	True;True;True;True;True;True;True;True	2098;5909;13567;14000;17497;18613;21407;24545	39073;39074;39075;39076;39077;39078;39079;39080;39081;39082;39083;39084;39085;39086;39087;39088;39089;39090;39091;39092;108582;108583;108584;108585;108586;108587;108588;108589;108590;108591;108592;108593;108594;108595;108596;108597;108598;108599;108600;108601;108602;108603;108604;108605;108606;108607;108608;108609;108610;108611;108612;108613;108614;108615;108616;108617;108618;108619;108620;108621;108622;108623;108624;108625;108626;108627;256753;256754;256755;256756;256757;256758;256759;256760;256761;256762;256763;256764;256765;256766;256767;256768;256769;256770;256771;256772;265113;265114;265115;265116;265117;265118;265119;265120;265121;265122;265123;265124;265125;265126;265127;265128;265129;330792;330793;330794;330795;330796;330797;330798;330799;330800;330801;330802;330803;330804;330805;330806;330807;330808;330809;330810;350930;350931;350932;350933;350934;350935;350936;350937;350938;350939;350940;350941;350942;350943;350944;350945;350946;350947;350948;402787;402788;402789;402790;402791;402792;402793;402794;402795;402796;402797;402798;402799;402800;463720;463721;463722;463723;463724;463725;463726;463727;463728;463729;463730;463731;463732;463733;463734;463735;463736;463737	23746;23747;23748;23749;23750;23751;23752;23753;23754;23755;23756;23757;23758;23759;23760;23761;23762;23763;65976;65977;65978;65979;65980;65981;65982;65983;65984;65985;65986;65987;65988;65989;65990;65991;65992;156409;156410;156411;156412;156413;156414;156415;156416;156417;156418;156419;156420;156421;156422;156423;156424;156425;156426;161530;161531;161532;161533;161534;161535;161536;161537;161538;161539;161540;161541;161542;161543;161544;161545;161546;201499;201500;201501;201502;201503;201504;201505;201506;201507;201508;212908;212909;212910;212911;212912;212913;212914;212915;212916;212917;212918;212919;212920;212921;212922;212923;212924;244815;244816;244817;244818;244819;244820;244821;244822;244823;244824;244825;244826;244827;282141;282142;282143;282144;282145;282146;282147;282148;282149;282150;282151;282152;282153;282154;282155;282156;282157;282158	23748;65976;156424;161537;201503;212910;244821;282157
P25815	P25815	2	2	2	Protein S100-P	S100P	>sp|P25815|S100P_HUMAN Protein S100-P OS=Homo sapiens GN=S100P PE=1 SV=2	1	2	2	2	2	1	0	2	2	2	2	2	2	2	2	2	2	2	2	2	2	1	2	2	2	2	1	0	2	2	2	2	2	2	2	2	2	2	2	2	2	2	1	2	2	2	2	1	0	2	2	2	2	2	2	2	2	2	2	2	2	2	2	1	2	2	2	24.2	24.2	24.2	10.4	95	95	0	By matching	By matching	By matching	By MS/MS	By MS/MS	By MS/MS	By MS/MS	By MS/MS	By MS/MS	By MS/MS	By MS/MS	By MS/MS	By MS/MS	By MS/MS	By MS/MS	By MS/MS	By MS/MS	By MS/MS	By MS/MS	By MS/MS	By MS/MS	24.2	10.5	0	24.2	24.2	24.2	24.2	24.2	24.2	24.2	24.2	24.2	24.2	24.2	24.2	24.2	24.2	13.7	24.2	24.2	24.2	7265200000	609330	151300	0	450180000	415780000	397570000	437400000	447590000	423320000	416510000	414950000	412410000	399870000	412800000	381340000	374150000	402240000	129390000	469670000	434140000	445110000	1816300000	152330	37825	0	112540000	103950000	99392000	109350000	111900000	105830000	104130000	103740000	103100000	99968000	103200000	95336000	93537000	100560000	32347000	117420000	108530000	111280000	540420	0	0	4500100	4077900	4000600	4269200	4162300	4098000	4061600	4050100	3981200	3974700	4087600	3646000	4031000	4290400	0	4666700	4213700	4258400	0	0	0	2	2	3	1	0	2	1	2	2	0	2	2	1	1	1	2	2	1	27				1036	5196;24586	True;True	5227;24713	96519;96520;96521;96522;96523;96524;96525;96526;96527;96528;96529;96530;96531;96532;96533;96534;96535;96536;96537;466840;466841;466842;466843;466844;466845;466846;466847;466848;466849;466850;466851;466852;466853;466854;466855;466856;466857;466858;466859;466860;466861;466862;466863;466864;466865;466866;466867;466868;466869;466870;466871;466872	58792;58793;58794;58795;284175;284176;284177;284178;284179;284180;284181;284182;284183;284184;284185;284186;284187;284188;284189;284190;284191;284192;284193;284194;284195;284196;284197;284198;284199;284200;284201	58792;284179
P26006	P26006	3	3	3	Integrin alpha-3;Integrin alpha-3 heavy chain;Integrin alpha-3 light chain	ITGA3	>sp|P26006|ITA3_HUMAN Integrin alpha-3 OS=Homo sapiens GN=ITGA3 PE=1 SV=5	1	3	3	3	0	0	0	2	0	3	1	2	1	1	2	1	1	1	1	2	1	2	1	1	1	0	0	0	2	0	3	1	2	1	1	2	1	1	1	1	2	1	2	1	1	1	0	0	0	2	0	3	1	2	1	1	2	1	1	1	1	2	1	2	1	1	1	2.8	2.8	2.8	116.61	1051	1051	0.00035881	By matching	By matching	By matching	By matching	By matching	By MS/MS	By matching	By MS/MS	By matching	By matching	By matching	By matching	By matching	By matching	By matching	By matching	By matching	By MS/MS	By MS/MS	By matching	By MS/MS	0	0	0	1.8	0	2.8	1	1.8	1	1	1.8	1	1	1	1	1.8	1	1.8	0.9	1	1	252210000	0	0	0	20878000	0	19266000	15357000	21899000	11872000	12345000	19999000	9553900	13906000	12475000	12108000	18291000	6529300	18962000	10987000	13747000	14030000	6305200	0	0	0	521950	0	481660	383930	547480	296810	308620	499990	238850	347650	311880	302700	457290	163230	474060	274680	343690	350750	0	0	0	211580	0	192850	0	207510	0	0	194820	0	0	0	0	196780	0	209060	0	0	0	0	0	0	0	0	1	0	0	0	0	0	0	0	0	0	0	0	0	0	0	1	2				1037	113;17862;23834	True;True;True	113;17955;23959	2026;338632;338633;338634;338635;338636;338637;338638;338639;338640;338641;338642;338643;338644;338645;338646;338647;452891;452892;452893;452894;452895;452896;452897	1324;206046;275585;275586;275587	1324;206046;275586
P26038	P26038	30	30	20	Moesin	MSN	>sp|P26038|MOES_HUMAN Moesin OS=Homo sapiens GN=MSN PE=1 SV=3	1	30	30	20	14	9	10	27	27	26	25	28	28	29	28	28	28	29	28	28	28	29	27	29	29	14	9	10	27	27	26	25	28	28	29	28	28	28	29	28	28	28	29	27	29	29	7	5	5	18	17	17	16	18	18	19	18	18	18	19	18	19	18	19	17	20	19	44	44	31.9	67.819	577	577	0	By MS/MS	By matching	By matching	By MS/MS	By MS/MS	By MS/MS	By MS/MS	By MS/MS	By MS/MS	By MS/MS	By MS/MS	By MS/MS	By MS/MS	By MS/MS	By MS/MS	By MS/MS	By MS/MS	By MS/MS	By MS/MS	By MS/MS	By MS/MS	24.3	15.8	18	40.9	39.9	38.6	37.1	39.9	39.9	42.6	39.5	39.9	39.9	42.6	42.5	41.4	41.2	42.6	39.9	42.8	41.2	101300000000	30517000	2419300	5397400	6074700000	5840600000	5427800000	5367800000	5656700000	6024100000	5380100000	5815100000	6031100000	5179200000	5506200000	5713700000	4695500000	4863200000	5473500000	5626100000	5891800000	6690100000	3069600000	924770	73311	163560	184080000	176990000	164480000	162660000	171420000	182550000	163030000	176210000	182760000	156950000	166850000	173140000	142290000	147370000	165860000	170490000	178540000	202730000	12984000	9046300	20997000	60177000	60253000	58507000	59927000	59741000	58988000	56575000	57806000	57668000	55282000	57110000	56115000	53422000	55652000	54455000	58909000	58960000	60702000	2	0	0	29	29	26	24	26	25	31	26	30	27	25	28	26	24	25	26	26	29	484				1038	1234;1445;1640;1837;1854;4146;4284;4645;4944;5633;6926;9470;9884;10712;10826;11234;11245;11389;11773;11968;12048;12820;16233;17634;17721;18270;18977;20123;21100;23434	True;True;True;True;True;True;True;True;True;True;True;True;True;True;True;True;True;True;True;True;True;True;True;True;True;True;True;True;True;True	1243;1455;1651;1849;1866;4172;4310;4672;4975;5667;6965;9520;9934;10766;10880;11289;11300;11445;11829;12024;12104;12882;16319;17727;17814;18366;19078;20228;21212;23557	23082;23083;23084;23085;23086;23087;23088;23089;23090;23091;23092;23093;23094;23095;23096;27188;27189;27190;27191;27192;27193;27194;27195;27196;27197;27198;27199;27200;27201;27202;27203;27204;27205;27206;27207;30848;30849;30850;30851;30852;30853;30854;30855;30856;30857;30858;30859;30860;30861;30862;30863;30864;30865;30866;30867;34642;34643;34644;34645;34646;34647;34648;34649;34650;34651;34652;34653;34654;34655;34656;34657;34886;34887;34888;34889;34890;34891;34892;34893;34894;34895;34896;34897;34898;34899;34900;34901;34902;77296;77297;77298;77299;77300;77301;77302;77303;77304;79707;79708;79709;79710;79711;79712;79713;79714;79715;79716;79717;79718;79719;79720;79721;79722;79723;79724;79725;79726;79727;86570;86571;86572;86573;86574;86575;86576;86577;86578;86579;86580;86581;86582;86583;86584;86585;86586;86587;86588;92025;92026;92027;92028;92029;92030;92031;92032;92033;92034;92035;92036;92037;92038;92039;92040;92041;92042;92043;92044;92045;92046;92047;92048;92049;92050;92051;92052;92053;92054;92055;92056;92057;92058;92059;92060;92061;92062;104110;104111;104112;104113;104114;104115;104116;104117;104118;104119;104120;104121;104122;104123;104124;104125;104126;104127;104128;104129;128792;128793;128794;128795;128796;128797;128798;128799;128800;128801;128802;128803;128804;128805;128806;128807;128808;128809;128810;128811;128812;128813;128814;128815;128816;128817;128818;128819;128820;128821;128822;128823;128824;128825;128826;128827;128828;128829;178406;178407;178408;178409;178410;178411;178412;178413;178414;185834;185835;185836;185837;185838;185839;185840;185841;185842;185843;185844;185845;185846;185847;185848;185849;185850;185851;185852;185853;185854;185855;185856;185857;201936;201937;201938;201939;201940;201941;201942;201943;201944;201945;201946;201947;201948;201949;201950;201951;201952;201953;201954;201955;201956;201957;201958;201959;201960;201961;201962;201963;204147;204148;204149;204150;204151;204152;204153;204154;204155;204156;204157;204158;204159;204160;204161;204162;204163;204164;212146;212147;212148;212149;212150;212151;212152;212153;212154;212155;212156;212157;212158;212159;212160;212161;212162;212163;212164;212165;212166;212167;212168;212169;212170;212171;212172;212173;212174;212175;212176;212177;212178;212179;212398;212399;212400;212401;212402;212403;212404;212405;212406;212407;212408;212409;212410;212411;212412;212413;212414;215570;215571;215572;215573;215574;215575;215576;215577;215578;215579;215580;215581;215582;215583;215584;215585;215586;215587;223534;223535;223536;223537;223538;223539;223540;223541;223542;223543;223544;223545;223546;223547;223548;223549;223550;223551;223552;223553;223554;223555;223556;223557;223558;223559;223560;223561;223562;223563;223564;223565;223566;223567;223568;223569;223570;223571;227602;227603;227604;227605;227606;227607;227608;227609;227610;227611;227612;227613;227614;227615;227616;227617;227618;227619;227620;227621;227622;227623;227624;227625;227626;227627;227628;227629;227630;227631;227632;227633;227634;227635;227636;227637;227638;227639;227640;229131;229132;229133;229134;229135;229136;229137;229138;229139;229140;229141;229142;229143;229144;229145;229146;229147;229148;243618;243619;243620;243621;243622;243623;243624;243625;243626;243627;243628;243629;243630;243631;243632;243633;243634;243635;243636;308808;308809;308810;308811;308812;308813;308814;308815;308816;308817;308818;308819;308820;308821;308822;308823;308824;308825;334676;334677;334678;334679;334680;334681;334682;334683;334684;334685;334686;334687;334688;334689;334690;334691;334692;334693;336085;336086;336087;336088;336089;336090;336091;336092;336093;336094;336095;336096;336097;336098;336099;336100;336101;345967;345968;345969;345970;345971;345972;345973;345974;345975;345976;345977;345978;345979;345980;345981;345982;345983;345984;345985;345986;345987;345988;345989;345990;345991;345992;345993;345994;345995;345996;345997;345998;345999;346000;346001;346002;346003;346004;346005;359417;359418;359419;359420;359421;359422;359423;359424;359425;359426;359427;359428;359429;359430;359431;359432;359433;359434;359435;359436;381109;381110;381111;381112;381113;381114;381115;381116;381117;381118;381119;381120;381121;381122;381123;381124;381125;381126;381127;381128;381129;381130;381131;381132;381133;381134;381135;381136;381137;381138;381139;381140;381141;381142;381143;381144;381145;399247;399248;399249;399250;399251;399252;399253;399254;399255;399256;399257;399258;399259;399260;399261;399262;399263;399264;399265;399266;399267;399268;399269;399270;399271;399272;399273;399274;399275;399276;399277;399278;399279;399280;399281;399282;399283;399284;399285;399286;399287;399288;399289;399290;399291;399292;399293;399294;399295;399296;399297;399298;445051;445052;445053;445054;445055;445056;445057;445058;445059;445060;445061;445062;445063	13909;13910;13911;13912;13913;13914;13915;13916;13917;13918;13919;13920;13921;16295;16296;16297;16298;16299;16300;16301;18484;18485;18486;18487;18488;18489;18490;18491;18492;18493;18494;18495;18496;18497;18498;18499;18500;18501;18502;18503;18504;21040;21041;21042;21043;21044;21045;21046;21047;21048;21049;21050;21051;21052;21053;21054;21055;21165;21166;21167;21168;21169;21170;21171;47011;47012;47013;47014;47015;47016;47017;47018;47019;48460;48461;48462;48463;48464;48465;48466;48467;48468;48469;48470;48471;48472;48473;48474;48475;48476;48477;52701;52702;52703;52704;52705;52706;52707;52708;52709;52710;52711;52712;52713;52714;52715;52716;52717;52718;52719;56228;56229;56230;56231;56232;56233;56234;56235;56236;56237;56238;56239;56240;56241;56242;56243;56244;56245;56246;56247;56248;56249;56250;56251;56252;56253;56254;56255;56256;63274;63275;63276;63277;63278;63279;63280;63281;63282;63283;63284;63285;63286;63287;63288;63289;63290;63291;78152;78153;78154;78155;78156;78157;78158;78159;78160;78161;78162;78163;78164;78165;78166;78167;78168;108829;108830;113360;113361;113362;113363;113364;113365;113366;113367;113368;113369;113370;113371;113372;113373;113374;113375;113376;113377;113378;123274;123275;123276;123277;123278;123279;123280;123281;123282;123283;123284;123285;123286;123287;123288;123289;123290;123291;123292;123293;123294;123295;123296;123297;123298;123299;124714;124715;124716;124717;124718;124719;124720;124721;124722;124723;124724;124725;124726;124727;124728;129485;129486;129487;129488;129489;129490;129491;129492;129493;129494;129495;129496;129497;129498;129499;129500;129501;129502;129503;129504;129505;129506;129507;129508;129639;129640;129641;129642;129643;129644;129645;129646;129647;129648;129649;129650;129651;129652;129653;129654;131655;131656;131657;131658;131659;131660;131661;131662;131663;131664;131665;131666;131667;131668;131669;131670;131671;136181;136182;136183;136184;136185;136186;136187;136188;136189;136190;136191;136192;136193;136194;136195;136196;136197;136198;136199;136200;136201;136202;136203;136204;136205;136206;136207;136208;136209;136210;138583;138584;138585;138586;138587;138588;138589;138590;138591;138592;138593;138594;138595;138596;138597;138598;138599;138600;138601;138602;138603;138604;138605;138606;138607;138608;138609;138610;138611;138612;138613;138614;138615;138616;138617;138618;139438;139439;139440;139441;139442;139443;139444;139445;139446;148329;188053;203759;203760;203761;203762;203763;203764;203765;203766;203767;203768;203769;203770;203771;203772;204459;204460;204461;204462;204463;204464;204465;204466;204467;204468;204469;204470;204471;204472;204473;204474;210135;210136;210137;210138;210139;210140;210141;210142;210143;210144;210145;210146;210147;210148;210149;210150;210151;210152;210153;210154;210155;210156;210157;210158;210159;210160;210161;210162;210163;210164;210165;210166;210167;210168;218144;218145;218146;218147;218148;218149;218150;218151;218152;218153;218154;218155;218156;218157;218158;231065;231066;231067;231068;231069;231070;231071;231072;231073;231074;231075;231076;231077;231078;231079;231080;231081;231082;231083;231084;231085;242576;242577;242578;242579;242580;242581;242582;242583;242584;242585;242586;242587;242588;242589;242590;242591;242592;242593;242594;242595;242596;242597;242598;242599;242600;242601;242602;242603;242604;242605;242606;242607;242608;242609;242610;270754	13919;16296;18491;21052;21171;47012;48469;52716;56250;63285;78153;108829;113360;123281;124721;129503;129647;131670;136182;138614;139443;148329;188053;203766;204472;210136;218153;231081;242576;270754
P26196	P26196	9	9	9	Probable ATP-dependent RNA helicase DDX6	DDX6	>sp|P26196|DDX6_HUMAN Probable ATP-dependent RNA helicase DDX6 OS=Homo sapiens GN=DDX6 PE=1 SV=2	1	9	9	9	1	0	0	9	9	9	8	9	9	9	9	9	9	8	8	9	9	8	9	8	9	1	0	0	9	9	9	8	9	9	9	9	9	9	8	8	9	9	8	9	8	9	1	0	0	9	9	9	8	9	9	9	9	9	9	8	8	9	9	8	9	8	9	28.2	28.2	28.2	54.416	483	483	0	By matching	By matching	By matching	By MS/MS	By MS/MS	By MS/MS	By MS/MS	By MS/MS	By MS/MS	By MS/MS	By MS/MS	By MS/MS	By MS/MS	By MS/MS	By MS/MS	By MS/MS	By MS/MS	By MS/MS	By MS/MS	By MS/MS	By MS/MS	5	0	0	28.2	28.2	28.2	25.3	28.2	28.2	28.2	28.2	28.2	28.2	25.3	25.3	28.2	28.2	25.3	28.2	25.3	28.2	9581100000	160330	0	0	529030000	524690000	529060000	515170000	567910000	524040000	506890000	538030000	529230000	671780000	480470000	657620000	462690000	491210000	440020000	531020000	531590000	550480000	342180000	5726.2	0	0	18894000	18739000	18895000	18399000	20283000	18716000	18103000	19215000	18901000	23992000	17160000	23487000	16525000	17543000	15715000	18965000	18985000	19660000	0	0	0	5398600	5389400	5279400	5203500	5366700	5331100	5115800	5216200	5225200	5225800	5306700	5655200	5059900	5363900	4988400	5296200	5518600	5483500	0	0	0	10	7	9	8	8	9	9	7	9	10	7	8	9	10	9	8	8	7	152				1039	8055;8201;12468;17198;18867;19036;19347;21872;22920	True;True;True;True;True;True;True;True;True	8099;8245;12528;17290;18967;19138;19452;21987;23041	150469;150470;150471;150472;150473;150474;150475;150476;150477;150478;150479;150480;150481;150482;150483;150484;150485;150486;153217;153218;153219;153220;153221;153222;153223;153224;153225;153226;153227;153228;153229;153230;153231;153232;153233;153234;153235;237279;237280;237281;237282;237283;237284;237285;237286;237287;237288;237289;237290;237291;326765;326766;326767;326768;326769;326770;326771;326772;326773;326774;326775;326776;326777;326778;326779;326780;326781;326782;357397;357398;357399;357400;357401;357402;357403;357404;357405;357406;357407;357408;357409;357410;357411;357412;357413;357414;360643;360644;360645;360646;360647;360648;360649;360650;360651;360652;360653;360654;360655;360656;360657;360658;360659;360660;360661;360662;360663;360664;360665;360666;360667;360668;360669;360670;360671;360672;360673;360674;360675;360676;360677;367118;367119;367120;367121;367122;367123;367124;367125;367126;367127;367128;367129;367130;367131;367132;367133;367134;367135;367136;367137;367138;367139;367140;367141;367142;367143;367144;367145;367146;367147;367148;367149;367150;367151;367152;367153;414029;414030;414031;414032;414033;414034;414035;414036;414037;414038;414039;414040;414041;414042;414043;414044;414045;414046;414047;414048;435154;435155;435156;435157;435158;435159;435160;435161;435162;435163;435164;435165;435166;435167;435168;435169;435170;435171;435172;435173;435174;435175;435176;435177;435178	91750;91751;91752;91753;91754;91755;91756;91757;91758;91759;91760;91761;91762;91763;93505;93506;93507;93508;93509;93510;93511;93512;93513;93514;93515;93516;93517;93518;93519;93520;93521;93522;93523;144557;144558;199017;199018;199019;199020;199021;199022;199023;199024;199025;199026;199027;199028;199029;199030;199031;199032;199033;199034;216997;216998;216999;217000;217001;217002;217003;217004;217005;217006;217007;217008;217009;217010;217011;217012;217013;217014;218857;218858;218859;218860;218861;218862;218863;218864;218865;218866;218867;218868;218869;218870;218871;218872;218873;218874;218875;218876;218877;218878;218879;218880;218881;222612;222613;222614;222615;222616;222617;222618;222619;222620;222621;222622;222623;222624;222625;222626;222627;222628;222629;222630;222631;222632;222633;222634;222635;222636;222637;222638;222639;222640;222641;222642;222643;251910;251911;251912;251913;251914;251915;251916;251917;251918;251919;251920;251921;264711;264712;264713;264714;264715;264716;264717;264718;264719;264720;264721;264722;264723;264724;264725;264726;264727	91762;93509;144557;199033;217002;218880;222641;251914;264718
P26232	P26232	6	1	1	Catenin alpha-2	CTNNA2	>sp|P26232|CTNA2_HUMAN Catenin alpha-2 OS=Homo sapiens GN=CTNNA2 PE=1 SV=5	1	6	1	1	0	1	0	4	3	4	6	5	4	5	4	4	3	3	4	4	3	5	4	4	3	0	1	0	1	0	0	1	1	0	0	0	0	0	0	0	0	0	0	0	0	0	0	1	0	1	0	0	1	1	0	0	0	0	0	0	0	0	0	0	0	0	0	9	1.9	1.9	105.31	953	953	0.00067682	By matching	By matching	By matching	By MS/MS	By matching	By matching	By matching	By matching	By matching	By matching	By matching	By matching	By matching	By matching	By matching	By matching	By matching	By matching	By matching	By matching	By matching	0	1.9	0	5.8	3.9	5.2	9	7.1	5.2	7.1	6.2	5.2	4.8	3.9	5.2	6.2	4.3	7.1	6.2	5.2	4.3	50577000	0	226420	0	30671000	0	0	11059000	8620600	0	0	0	0	0	0	0	0	0	0	0	0	0	1053700	0	4717.1	0	638980	0	0	230390	179600	0	0	0	0	0	0	0	0	0	0	0	0	0	0	0	0	0	0	0	0	82195	0	0	0	0	0	0	0	0	0	0	0	0	0	0	0	0	1	0	0	0	0	0	0	0	0	0	0	0	0	0	0	0	0	0	1				1040	4472;12768;13581;17432;21244;23879	False;False;True;False;False;False	4498;12830;13644;17524;21356;24004	83359;83360;83361;83362;83363;83364;83365;83366;83367;83368;83369;83370;83371;83372;83373;83374;83375;83376;242741;242742;242743;242744;242745;242746;242747;258208;258209;258210;258211;331268;331269;331270;331271;331272;331273;331274;331275;331276;331277;331278;331279;401915;401916;401917;401918;401919;401920;401921;401922;401923;401924;401925;401926;401927;401928;401929;401930;401931;401932;453749;453750;453751;453752;453753;453754;453755;453756;453757;453758;453759;453760;453761;453762	50855;50856;50857;50858;50859;50860;50861;50862;50863;50864;50865;50866;50867;50868;50869;50870;50871;50872;147832;147833;157336;201786;201787;201788;201789;201790;201791;201792;201793;244256;244257;244258;244259;244260;244261;244262;244263;244264;244265;244266;244267;244268;244269;244270;244271;244272;244273;276092;276093;276094	50858;147832;157336;201788;244259;276094
P26358	P26358	20	20	20	DNA (cytosine-5)-methyltransferase 1	DNMT1	>sp|P26358|DNMT1_HUMAN DNA (cytosine-5)-methyltransferase 1 OS=Homo sapiens GN=DNMT1 PE=1 SV=2	1	20	20	20	2	2	2	18	20	19	18	19	18	16	17	18	17	17	14	12	12	14	17	16	17	2	2	2	18	20	19	18	19	18	16	17	18	17	17	14	12	12	14	17	16	17	2	2	2	18	20	19	18	19	18	16	17	18	17	17	14	12	12	14	17	16	17	16.8	16.8	16.8	183.16	1616	1616	0	By MS/MS	By MS/MS	By matching	By MS/MS	By MS/MS	By MS/MS	By MS/MS	By MS/MS	By MS/MS	By MS/MS	By MS/MS	By MS/MS	By MS/MS	By MS/MS	By MS/MS	By MS/MS	By MS/MS	By MS/MS	By MS/MS	By MS/MS	By MS/MS	2	2	2.3	15.3	16.8	15.5	14.9	16.2	15.4	13.4	14.2	15.3	14	14.6	11.7	9.7	10.1	11.4	14.5	13.4	14.7	8666500000	72713000	20689000	7839400	506710000	507320000	535730000	512960000	538260000	507380000	442700000	500460000	525580000	470030000	489720000	446620000	353510000	311420000	324570000	528950000	512350000	550950000	114030000	956760	272230	103150	6667200	6675200	7049100	6749500	7082400	6676100	5825000	6585000	6915500	6184700	6443700	5876500	4651400	4097700	4270700	6959900	6741500	7249300	74498000	65833000	42398000	4973800	4931300	5334500	4528100	4423000	4435600	4718900	4756500	4518400	4890300	4899000	4787200	4409000	4594100	4562900	5118900	4661600	4884800	2	1	0	11	13	14	10	11	10	10	11	12	8	8	7	4	6	8	12	12	11	181				1041	901;2179;2644;3414;6293;8333;8870;8954;12828;13970;14094;14505;17095;18014;18623;19547;22676;22727;23036;24276	True;True;True;True;True;True;True;True;True;True;True;True;True;True;True;True;True;True;True;True	908;2193;2661;3435;6330;8377;8916;9001;12890;14036;14161;14573;17185;18107;18720;19652;22796;22847;23158;24402	16727;16728;16729;16730;16731;16732;16733;16734;16735;16736;16737;16738;16739;40714;40715;40716;40717;40718;40719;40720;40721;40722;40723;40724;40725;40726;40727;40728;40729;49186;49187;49188;49189;49190;49191;49192;49193;49194;49195;49196;49197;49198;49199;49200;49201;49202;49203;49204;49205;49206;63449;63450;63451;63452;63453;63454;63455;63456;63457;63458;63459;63460;63461;63462;63463;63464;63465;63466;116412;116413;116414;116415;116416;116417;116418;116419;116420;116421;116422;116423;116424;116425;116426;116427;116428;116429;155619;155620;155621;165965;165966;165967;165968;165969;165970;165971;165972;165973;167688;167689;167690;167691;167692;167693;167694;167695;167696;167697;167698;243741;243742;243743;243744;243745;243746;243747;243748;243749;243750;243751;243752;243753;243754;243755;243756;243757;243758;265884;265885;265886;265887;265888;265889;265890;265891;265892;268244;268245;268246;268247;268248;268249;268250;268251;268252;268253;268254;268255;268256;268257;268258;268259;268260;268261;275564;275565;275566;275567;275568;275569;275570;275571;275572;275573;275574;275575;275576;324791;324792;324793;324794;324795;324796;324797;324798;324799;324800;324801;324802;324803;324804;324805;324806;324807;324808;324809;324810;341091;341092;341093;341094;341095;341096;341097;341098;341099;341100;341101;341102;341103;341104;341105;341106;353004;353005;353006;353007;353008;353009;353010;353011;353012;353013;353014;353015;353016;353017;353018;353019;353020;353021;353022;353023;353024;353025;353026;353027;353028;353029;353030;353031;353032;353033;353034;353035;370608;370609;370610;370611;370612;370613;370614;370615;370616;370617;370618;370619;370620;370621;370622;370623;370624;370625;430287;430288;430289;430290;430291;430292;430293;430294;430295;430296;430297;430298;430299;430300;430301;431331;431332;431333;431334;431335;431336;431337;431338;431339;431340;431341;431342;431343;431344;431345;431346;431347;431348;437515;437516;437517;437518;437519;437520;437521;437522;437523;437524;437525;437526;437527;437528;437529;437530;461072;461073;461074;461075;461076;461077;461078;461079;461080;461081;461082;461083;461084;461085;461086;461087;461088	10261;10262;10263;10264;10265;10266;10267;10268;10269;10270;10271;10272;10273;24767;24768;24769;24770;24771;24772;29973;29974;29975;29976;29977;29978;29979;29980;29981;29982;29983;29984;29985;29986;29987;29988;38520;38521;38522;38523;38524;38525;38526;38527;38528;38529;38530;38531;38532;38533;38534;38535;38536;70776;70777;70778;70779;70780;94926;94927;94928;101169;101170;101171;101172;101173;101174;101175;102161;148389;148390;148391;148392;148393;148394;148395;162051;163542;163543;163544;163545;163546;163547;163548;163549;163550;163551;163552;163553;163554;163555;163556;163557;163558;168009;168010;168011;168012;168013;168014;168015;168016;168017;168018;168019;168020;168021;197755;197756;197757;197758;197759;197760;197761;197762;197763;197764;207400;207401;214229;214230;214231;214232;214233;214234;214235;214236;214237;214238;214239;214240;214241;214242;214243;214244;214245;214246;214247;224740;224741;224742;224743;224744;224745;224746;224747;224748;224749;224750;224751;224752;261758;261759;261760;261761;261762;261763;261764;261765;261766;261767;261768;261769;261770;261771;261772;262434;266153;266154;266155;266156;266157;266158;266159;266160;266161;266162;266163;266164;266165;266166;266167;266168;266169;280558;280559;280560;280561;280562	10267;24769;29975;38524;70778;94928;101169;102161;148395;162051;163552;168009;197755;207400;214236;224741;261771;262434;266161;280562
P26368	P26368	8	8	8	Splicing factor U2AF 65 kDa subunit	U2AF2	>sp|P26368|U2AF2_HUMAN Splicing factor U2AF 65 kDa subunit OS=Homo sapiens GN=U2AF2 PE=1 SV=4	1	8	8	8	3	2	1	8	8	8	8	8	8	8	8	7	8	8	8	8	8	7	8	8	8	3	2	1	8	8	8	8	8	8	8	8	7	8	8	8	8	8	7	8	8	8	3	2	1	8	8	8	8	8	8	8	8	7	8	8	8	8	8	7	8	8	8	34.9	34.9	34.9	53.5	475	475	0	By MS/MS	By MS/MS	By MS/MS	By MS/MS	By MS/MS	By MS/MS	By MS/MS	By MS/MS	By MS/MS	By MS/MS	By MS/MS	By MS/MS	By MS/MS	By MS/MS	By MS/MS	By MS/MS	By MS/MS	By MS/MS	By MS/MS	By MS/MS	By MS/MS	10.5	8	4.6	34.9	34.9	34.9	34.9	34.9	34.9	34.9	34.9	30.3	34.9	34.9	34.9	34.9	34.9	30.3	34.9	34.9	34.9	17281000000	34607000	9105300	4362900	1039800000	1069100000	1037400000	1048300000	1141400000	937330000	945300000	1003700000	769430000	919660000	938730000	865510000	906290000	857150000	833390000	900190000	1052600000	967470000	1152100000	2307100	607020	290860	69319000	71276000	69162000	69886000	76096000	62489000	63020000	66913000	51295000	61311000	62582000	57701000	60419000	57144000	55560000	60013000	70174000	64498000	28101000	28017000	0	9647000	9917000	9815100	9509700	9893600	9349200	9452100	9284200	9748200	9196800	9615500	10270000	9254600	8751100	9461100	10368000	10576000	10093000	2	1	1	8	9	8	8	8	7	8	9	7	8	8	9	8	8	9	8	9	9	152				1042	1536;4429;5165;12839;13005;18352;19038;19863	True;True;True;True;True;True;True;True	1547;4455;5196;12901;13067;18449;19140;19968	28959;28960;28961;28962;28963;28964;28965;28966;28967;28968;28969;28970;28971;28972;28973;28974;28975;28976;28977;28978;28979;28980;28981;28982;28983;28984;28985;28986;28987;28988;28989;28990;28991;28992;28993;82537;82538;82539;82540;82541;82542;82543;82544;82545;82546;82547;82548;82549;82550;82551;82552;82553;82554;95976;95977;95978;95979;95980;95981;95982;95983;95984;95985;95986;95987;95988;95989;95990;95991;95992;95993;95994;95995;243954;243955;243956;243957;243958;243959;243960;243961;243962;243963;243964;243965;243966;243967;243968;243969;243970;243971;243972;243973;243974;243975;243976;243977;243978;243979;243980;243981;243982;243983;243984;243985;243986;243987;243988;243989;247100;247101;247102;247103;247104;247105;247106;247107;247108;247109;247110;247111;247112;247113;247114;247115;247116;247117;247118;247119;247120;247121;247122;247123;247124;247125;247126;247127;247128;247129;247130;247131;247132;247133;247134;247135;247136;247137;247138;247139;247140;247141;247142;247143;347649;347650;347651;347652;347653;347654;347655;347656;347657;347658;347659;347660;347661;347662;347663;347664;347665;347666;347667;347668;347669;347670;347671;347672;347673;347674;347675;347676;347677;347678;347679;347680;347681;347682;347683;347684;347685;347686;347687;347688;360679;360680;360681;360682;360683;360684;360685;360686;360687;360688;360689;360690;360691;360692;360693;360694;360695;360696;360697;360698;360699;360700;360701;360702;360703;360704;360705;360706;360707;360708;360709;360710;360711;360712;360713;360714;360715;360716;360717;360718;376194;376195;376196;376197;376198;376199;376200;376201;376202;376203;376204;376205;376206;376207;376208;376209;376210;376211;376212;376213;376214;376215;376216;376217;376218;376219;376220;376221;376222;376223;376224;376225;376226	17434;17435;17436;17437;17438;17439;17440;17441;17442;17443;17444;17445;17446;17447;17448;17449;17450;17451;17452;17453;17454;17455;50334;58482;58483;58484;58485;58486;58487;58488;58489;58490;58491;58492;58493;58494;58495;58496;58497;58498;58499;148537;148538;148539;148540;148541;148542;148543;148544;148545;148546;148547;148548;148549;148550;148551;148552;148553;148554;150421;150422;150423;150424;150425;150426;150427;150428;150429;150430;150431;150432;150433;150434;150435;150436;150437;150438;150439;150440;150441;150442;150443;150444;150445;150446;150447;150448;150449;150450;150451;150452;150453;150454;150455;150456;211044;211045;211046;211047;211048;211049;211050;211051;211052;211053;211054;211055;211056;211057;211058;211059;211060;211061;211062;211063;211064;211065;211066;218883;218884;218885;218886;218887;218888;218889;218890;218891;218892;218893;218894;218895;218896;218897;218898;218899;218900;218901;218902;218903;218904;218905;218906;218907;218908;218909;218910;218911;218912;218913;218914;218915;218916;218917;218918;228333;228334;228335;228336	17437;50334;58497;148553;150433;211049;218899;228335
P26373	P26373	8	8	8	60S ribosomal protein L13	RPL13	>sp|P26373|RL13_HUMAN 60S ribosomal protein L13 OS=Homo sapiens GN=RPL13 PE=1 SV=4	1	8	8	8	5	4	4	7	8	7	7	7	7	8	8	8	7	7	7	7	8	6	7	7	7	5	4	4	7	8	7	7	7	7	8	8	8	7	7	7	7	8	6	7	7	7	5	4	4	7	8	7	7	7	7	8	8	8	7	7	7	7	8	6	7	7	7	36.5	36.5	36.5	24.261	211	211	0	By MS/MS	By matching	By matching	By MS/MS	By MS/MS	By MS/MS	By MS/MS	By MS/MS	By MS/MS	By MS/MS	By MS/MS	By MS/MS	By MS/MS	By MS/MS	By MS/MS	By MS/MS	By MS/MS	By MS/MS	By MS/MS	By MS/MS	By MS/MS	24.2	20.4	20.4	31.8	36.5	31.8	31.8	31.8	31.8	36.5	36.5	36.5	31.8	31.8	31.8	31.8	36.5	27	31.8	31.8	31.8	98092000000	5566500	2086800	1193800	5512500000	6035700000	5574000000	5059700000	5065300000	5594900000	6269200000	6102100000	5548600000	5322400000	5295800000	5269000000	4795400000	5401800000	4391500000	5789400000	5289900000	5765900000	10899000000	618500	231870	132650	612500000	670630000	619330000	562190000	562820000	621650000	696580000	678010000	616510000	591380000	588420000	585450000	532830000	600200000	487950000	643260000	587760000	640650000	6203100	5540900	7859600	55479000	55273000	55958000	53922000	52927000	53669000	55297000	53256000	52991000	53367000	53585000	51649000	51571000	53458000	51121000	56331000	56821000	56807000	2	0	0	8	10	9	8	8	7	8	8	8	6	6	9	7	8	6	9	6	7	140				1043	4020;7458;11459;12368;16905;20649;21773;22541	True;True;True;True;True;True;True;True	4045;7500;11515;12426;12427;16995;20758;21888;22660	74840;74841;74842;74843;74844;74845;74846;74847;74848;74849;74850;74851;74852;74853;74854;74855;74856;74857;74858;74859;74860;74861;74862;74863;74864;139044;139045;139046;139047;139048;139049;139050;139051;139052;139053;139054;139055;139056;139057;139058;139059;139060;139061;139062;216947;216948;216949;216950;216951;216952;216953;216954;216955;216956;216957;216958;216959;216960;216961;216962;216963;235216;235217;235218;235219;235220;235221;235222;235223;235224;235225;235226;235227;235228;235229;235230;235231;235232;235233;235234;235235;235236;235237;235238;235239;235240;235241;235242;235243;235244;235245;235246;235247;235248;235249;235250;235251;235252;235253;235254;235255;235256;235257;235258;235259;235260;235261;235262;235263;235264;235265;235266;235267;235268;235269;235270;235271;235272;235273;235274;235275;235276;235277;235278;235279;321350;321351;321352;321353;321354;321355;321356;321357;321358;321359;321360;321361;321362;321363;321364;321365;321366;321367;321368;321369;321370;321371;321372;321373;321374;321375;321376;321377;321378;321379;321380;321381;321382;321383;321384;321385;321386;321387;321388;321389;321390;321391;321392;321393;321394;321395;321396;321397;321398;321399;321400;321401;321402;321403;321404;321405;321406;321407;321408;321409;391086;391087;391088;391089;391090;391091;391092;391093;391094;391095;391096;391097;391098;391099;391100;391101;391102;391103;412177;412178;412179;412180;412181;412182;412183;412184;412185;412186;412187;412188;412189;412190;427572;427573;427574;427575;427576;427577;427578;427579;427580;427581;427582;427583;427584;427585;427586;427587;427588;427589	45432;45433;45434;45435;45436;45437;45438;45439;45440;45441;45442;45443;45444;45445;45446;45447;45448;45449;84681;84682;84683;84684;84685;84686;84687;84688;84689;84690;84691;84692;84693;84694;132398;132399;132400;132401;132402;143118;143119;143120;143121;143122;143123;143124;143125;143126;143127;143128;143129;143130;143131;143132;143133;143134;143135;143136;143137;143138;143139;143140;143141;143142;143143;143144;143145;143146;143147;143148;143149;143150;143151;143152;143153;143154;143155;143156;143157;143158;143159;143160;143161;143162;143163;143164;143165;143166;143167;143168;143169;143170;143171;143172;195770;195771;195772;195773;195774;195775;195776;195777;195778;195779;195780;195781;195782;195783;195784;195785;195786;195787;195788;195789;195790;237415;237416;237417;237418;237419;237420;237421;237422;237423;237424;237425;237426;237427;237428;237429;250702;250703;250704;260072;260073;260074;260075;260076;260077;260078;260079;260080;260081;260082	45446;84682;132400;143152;195781;237417;250704;260082	78	155
P26440	P26440	3	3	3	Isovaleryl-CoA dehydrogenase, mitochondrial	IVD	>sp|P26440|IVD_HUMAN Isovaleryl-CoA dehydrogenase, mitochondrial OS=Homo sapiens GN=IVD PE=1 SV=1	1	3	3	3	0	0	0	3	3	3	3	3	2	2	3	3	3	2	2	3	2	3	2	2	3	0	0	0	3	3	3	3	3	2	2	3	3	3	2	2	3	2	3	2	2	3	0	0	0	3	3	3	3	3	2	2	3	3	3	2	2	3	2	3	2	2	3	7.8	7.8	7.8	46.319	423	423	0	By matching	By matching	By matching	By MS/MS	By MS/MS	By MS/MS	By MS/MS	By matching	By MS/MS	By MS/MS	By MS/MS	By MS/MS	By MS/MS	By MS/MS	By MS/MS	By matching	By MS/MS	By MS/MS	By MS/MS	By MS/MS	By matching	0	0	0	7.8	7.8	7.8	7.8	7.8	4.7	4.7	7.8	7.8	7.8	4.7	4.7	7.8	4.7	7.8	4.7	4.7	7.8	859920000	0	0	0	54119000	47672000	57474000	44135000	57640000	42841000	42810000	58645000	53510000	51580000	47540000	43899000	42886000	40079000	42578000	41692000	38059000	52758000	40948000	0	0	0	2577100	2270100	2736900	2101700	2744700	2040000	2038600	2792600	2548100	2456200	2263800	2090400	2042200	1908500	2027500	1985300	1812300	2512300	0	0	0	520100	450130	535850	389120	517730	481570	489970	553600	451820	461750	462290	506820	438280	513920	416210	479660	438660	462610	0	0	0	1	1	1	0	0	1	0	1	0	0	0	1	0	0	1	0	1	0	8				1044	8337;9895;20238	True;True;True	8381;9945;20344	155666;155667;155668;155669;155670;155671;155672;155673;155674;155675;155676;186048;186049;186050;186051;186052;186053;186054;186055;186056;186057;186058;186059;186060;186061;186062;186063;186064;186065;383187;383188;383189;383190;383191;383192;383193;383194;383195;383196;383197;383198;383199;383200;383201;383202;383203;383204;383205	94960;94961;113558;113559;232495;232496;232497;232498;232499;232500;232501;232502;232503;232504;232505;232506;232507	94960;113559;232498
P26447	P26447	5	5	5	Protein S100-A4	S100A4	>sp|P26447|S10A4_HUMAN Protein S100-A4 OS=Homo sapiens GN=S100A4 PE=1 SV=1	1	5	5	5	5	4	4	5	5	5	5	5	5	5	5	5	5	5	5	5	5	5	5	5	5	5	4	4	5	5	5	5	5	5	5	5	5	5	5	5	5	5	5	5	5	5	5	4	4	5	5	5	5	5	5	5	5	5	5	5	5	5	5	5	5	5	5	36.6	36.6	36.6	11.728	101	101	0	By MS/MS	By matching	By matching	By MS/MS	By MS/MS	By MS/MS	By MS/MS	By MS/MS	By MS/MS	By MS/MS	By MS/MS	By MS/MS	By MS/MS	By MS/MS	By MS/MS	By MS/MS	By MS/MS	By MS/MS	By MS/MS	By MS/MS	By MS/MS	36.6	36.6	36.6	36.6	36.6	36.6	36.6	36.6	36.6	36.6	36.6	36.6	36.6	36.6	36.6	36.6	36.6	36.6	36.6	36.6	36.6	80299000000	14129000	4531900	2149900	4769200000	4728900000	4792300000	4753900000	4912400000	4738600000	4470600000	4566900000	4344900000	4216100000	4284800000	4367000000	3681800000	3766200000	3590200000	4762900000	4788700000	4742400000	13383000000	2354900	755320	358320	794870000	788140000	798720000	792320000	818740000	789770000	745110000	761150000	724150000	702680000	714130000	727830000	613630000	627710000	598370000	793810000	798120000	790410000	6114500	9904300	12427000	48095000	46034000	47437000	45674000	45984000	44345000	44386000	43212000	43761000	42926000	44455000	42613000	40545000	41234000	38885000	47051000	46732000	46402000	2	0	0	7	7	6	6	6	5	6	6	8	7	5	8	6	8	6	7	6	7	119				1045	1199;5203;13906;18421;20223	True;True;True;True;True	1208;5234;13971;18518;20328	22434;22435;22436;22437;22438;22439;22440;22441;22442;22443;22444;22445;22446;22447;22448;22449;22450;22451;22452;22453;22454;22455;22456;22457;22458;22459;22460;22461;22462;22463;22464;22465;22466;22467;22468;22469;22470;22471;22472;22473;22474;22475;22476;22477;22478;22479;22480;22481;22482;22483;22484;22485;22486;22487;22488;22489;22490;22491;22492;22493;22494;22495;22496;96663;96664;96665;96666;96667;96668;96669;96670;96671;96672;96673;96674;96675;96676;96677;96678;96679;96680;96681;96682;96683;96684;96685;96686;96687;96688;96689;96690;96691;96692;96693;96694;264557;264558;264559;264560;264561;264562;264563;264564;264565;264566;264567;264568;264569;264570;264571;264572;264573;264574;264575;264576;264577;264578;264579;264580;264581;264582;264583;264584;349031;349032;349033;349034;349035;349036;349037;349038;349039;349040;349041;349042;349043;349044;349045;349046;349047;349048;349049;349050;349051;349052;349053;349054;349055;349056;349057;349058;349059;349060;349061;349062;349063;349064;349065;349066;349067;349068;349069;349070;349071;349072;349073;349074;349075;349076;349077;349078;382835;382836;382837;382838;382839;382840;382841;382842;382843;382844;382845;382846;382847;382848;382849;382850;382851;382852;382853	13540;13541;13542;13543;13544;13545;13546;13547;13548;13549;13550;13551;13552;13553;13554;13555;13556;13557;13558;13559;13560;13561;13562;13563;13564;13565;13566;13567;13568;13569;13570;13571;13572;13573;13574;13575;58900;58901;58902;58903;58904;58905;58906;58907;58908;58909;58910;58911;58912;58913;58914;58915;58916;58917;58918;58919;58920;58921;58922;58923;58924;58925;161193;161194;161195;161196;161197;161198;161199;161200;161201;161202;161203;161204;161205;161206;161207;161208;161209;161210;161211;211794;211795;211796;211797;211798;211799;211800;211801;211802;211803;211804;211805;211806;211807;211808;211809;211810;211811;211812;211813;211814;211815;211816;211817;211818;211819;211820;211821;211822;211823;211824;211825;211826;211827;211828;211829;232230;232231;232232;232233;232234;232235;232236;232237;232238;232239;232240;232241;232242;232243;232244;232245;232246;232247	13574;58922;161205;211810;232246
P26583	P26583	9	9	9	High mobility group protein B2	HMGB2	>sp|P26583|HMGB2_HUMAN High mobility group protein B2 OS=Homo sapiens GN=HMGB2 PE=1 SV=2	1	9	9	9	3	2	0	8	8	8	8	8	7	7	9	8	8	8	7	8	7	7	7	8	8	3	2	0	8	8	8	8	8	7	7	9	8	8	8	7	8	7	7	7	8	8	3	2	0	8	8	8	8	8	7	7	9	8	8	8	7	8	7	7	7	8	8	31.1	31.1	31.1	24.033	209	209	0	By matching	By matching	By matching	By MS/MS	By MS/MS	By MS/MS	By MS/MS	By MS/MS	By MS/MS	By MS/MS	By MS/MS	By MS/MS	By MS/MS	By MS/MS	By MS/MS	By MS/MS	By MS/MS	By MS/MS	By MS/MS	By MS/MS	By MS/MS	17.2	12.9	0	31.1	31.1	31.1	31.1	31.1	27.3	31.1	31.1	31.1	31.1	31.1	31.1	31.1	27.3	27.3	27.3	31.1	27.3	13346000000	594930	594330	0	701680000	723790000	825350000	791410000	817290000	770390000	729150000	813900000	781310000	690000000	738650000	692460000	591320000	611860000	637140000	767790000	815690000	845780000	2224400000	99155	99054	0	116950000	120630000	137560000	131900000	136210000	128400000	121530000	135650000	130220000	115000000	123110000	115410000	98553000	101980000	106190000	127960000	135950000	140960000	845070	2841200	0	7154000	7222000	7302900	7198500	7864700	7152300	6845900	7133900	7007500	6746500	7018700	6694500	7061900	7280500	6657200	7419600	7282900	7726600	0	0	0	6	6	9	8	8	7	6	7	7	6	8	6	6	5	7	6	9	6	123				1046	3266;8130;9112;11502;11550;11671;12978;18741;19132	True;True;True;True;True;True;True;True;True	3287;8174;9160;11558;11606;11727;13040;18839;19235	60589;60590;60591;60592;60593;60594;60595;60596;60597;60598;60599;60600;60601;60602;60603;60604;60605;151898;151899;151900;151901;151902;151903;151904;151905;151906;151907;151908;151909;151910;151911;151912;151913;151914;151915;151916;171204;171205;217761;217762;217763;217764;217765;217766;217767;217768;217769;217770;217771;217772;217773;217774;217775;217776;217777;217778;218924;218925;218926;218927;218928;218929;218930;218931;218932;218933;218934;218935;218936;218937;218938;218939;218940;218941;218942;218943;218944;218945;218946;218947;218948;218949;218950;218951;218952;218953;218954;218955;218956;218957;218958;218959;218960;218961;218962;218963;218964;218965;218966;218967;218968;218969;218970;218971;218972;218973;221440;221441;221442;221443;221444;221445;221446;221447;221448;221449;221450;221451;221452;221453;221454;221455;221456;221457;246589;246590;246591;246592;246593;246594;246595;246596;246597;246598;246599;246600;246601;246602;246603;246604;355186;355187;355188;355189;355190;355191;355192;355193;355194;355195;355196;355197;355198;355199;355200;355201;355202;355203;355204;355205;355206;355207;355208;355209;355210;355211;355212;355213;355214;355215;355216;355217;355218;355219;355220;355221;355222;355223;355224;355225;355226;355227;362640;362641;362642;362643;362644;362645;362646;362647;362648;362649;362650;362651;362652;362653;362654;362655;362656;362657;362658;362659;362660;362661;362662;362663;362664;362665;362666;362667;362668;362669;362670;362671	36831;36832;36833;36834;36835;36836;36837;92665;104507;104508;132874;132875;132876;132877;132878;132879;132880;132881;132882;132883;132884;132885;132886;132887;132888;132889;132890;133593;133594;133595;133596;133597;133598;133599;133600;133601;133602;133603;133604;133605;133606;133607;133608;133609;133610;133611;134993;134994;134995;134996;134997;134998;134999;135000;135001;135002;135003;135004;135005;135006;135007;135008;135009;135010;150100;150101;150102;150103;150104;150105;150106;150107;150108;150109;150110;150111;150112;150113;150114;150115;215635;215636;215637;215638;215639;215640;215641;215642;215643;215644;215645;215646;215647;215648;215649;215650;215651;215652;215653;215654;215655;215656;215657;215658;215659;215660;215661;215662;215663;215664;215665;215666;215667;215668;215669;215670;219941;219942;219943;219944;219945;219946;219947;219948;219949	36836;92665;104507;132888;133599;134997;150105;215647;219948
P26599;O95758	P26599	17;3	17;3	17;3	Polypyrimidine tract-binding protein 1	PTBP1	>sp|P26599|PTBP1_HUMAN Polypyrimidine tract-binding protein 1 OS=Homo sapiens GN=PTBP1 PE=1 SV=1	2	17	17	17	9	9	6	17	16	16	17	17	16	17	16	16	16	16	17	16	15	16	16	15	14	9	9	6	17	16	16	17	17	16	17	16	16	16	16	17	16	15	16	16	15	14	9	9	6	17	16	16	17	17	16	17	16	16	16	16	17	16	15	16	16	15	14	48.2	48.2	48.2	57.221	531	531;552	0	By MS/MS	By MS/MS	By MS/MS	By MS/MS	By MS/MS	By MS/MS	By MS/MS	By MS/MS	By MS/MS	By MS/MS	By MS/MS	By MS/MS	By MS/MS	By MS/MS	By MS/MS	By MS/MS	By MS/MS	By MS/MS	By MS/MS	By MS/MS	By MS/MS	28.4	29.9	19.8	48.2	42.9	42.9	48.2	48.2	45.2	48.2	42.9	42.9	42.9	42.9	48.2	43.1	37.9	42.9	42.9	43.5	34.1	54417000000	141880000	80920000	48502000	2993900000	3443400000	3405500000	3385000000	3250500000	3382900000	3005700000	2899400000	3089700000	3150600000	3071400000	3153500000	2320700000	2302600000	2455900000	3277600000	2838500000	2719400000	2864100000	7467100	4258900	2552800	157570000	181230000	179240000	178160000	171080000	178050000	158200000	152600000	162620000	165820000	161650000	165970000	122140000	121190000	129260000	172510000	149390000	143130000	161930000	76358000	189730000	42994000	48696000	46527000	46551000	43477000	45787000	45899000	44478000	44846000	44219000	41588000	42204000	38686000	40109000	39284000	44659000	43319000	45527000	6	3	3	14	12	16	16	16	14	17	12	13	15	14	15	15	14	11	15	11	10	262				1047	1752;3977;4695;8255;9177;9433;11695;13176;14086;14516;14766;15248;16127;16460;16546;20268;23523	True;True;True;True;True;True;True;True;True;True;True;True;True;True;True;True;True	1764;4002;4723;8299;9226;9483;11751;13239;14153;14584;14834;15318;16213;16549;16635;20374;23647	33014;33015;33016;33017;33018;33019;33020;33021;33022;33023;33024;33025;33026;33027;33028;33029;33030;33031;33032;33033;33034;33035;33036;33037;33038;33039;33040;33041;33042;33043;33044;33045;33046;33047;33048;33049;33050;33051;74090;74091;74092;74093;74094;74095;74096;74097;74098;74099;74100;74101;74102;74103;74104;74105;74106;74107;74108;74109;74110;74111;74112;74113;87564;87565;87566;87567;87568;87569;87570;87571;87572;87573;87574;87575;87576;87577;87578;87579;87580;87581;87582;87583;87584;154185;154186;154187;154188;154189;154190;154191;154192;154193;154194;154195;154196;154197;154198;154199;154200;154201;154202;154203;154204;154205;154206;154207;154208;154209;154210;154211;154212;154213;154214;154215;154216;154217;154218;154219;154220;172643;172644;172645;172646;172647;172648;172649;172650;172651;172652;172653;172654;172655;172656;172657;172658;172659;172660;172661;172662;172663;177729;177730;177731;177732;177733;177734;177735;177736;177737;177738;177739;177740;177741;177742;177743;177744;177745;177746;177747;177748;177749;177750;177751;177752;177753;177754;177755;177756;177757;177758;177759;177760;177761;177762;177763;177764;177765;177766;221927;221928;221929;221930;221931;221932;221933;221934;221935;221936;221937;221938;221939;221940;221941;221942;221943;221944;221945;221946;221947;221948;221949;221950;221951;221952;221953;221954;221955;221956;221957;221958;221959;221960;221961;221962;221963;221964;221965;221966;250583;250584;250585;250586;250587;250588;250589;250590;250591;250592;250593;250594;250595;250596;250597;250598;250599;250600;268082;268083;268084;268085;268086;268087;268088;268089;268090;268091;268092;268093;268094;268095;268096;268097;268098;268099;268100;275779;275780;275781;275782;275783;275784;275785;275786;275787;275788;275789;275790;275791;275792;275793;275794;275795;275796;275797;275798;275799;275800;275801;275802;275803;275804;280404;280405;280406;280407;280408;280409;280410;280411;280412;280413;280414;280415;280416;280417;280418;280419;280420;280421;280422;280423;289724;289725;289726;289727;289728;289729;289730;289731;289732;289733;289734;289735;289736;289737;289738;289739;289740;289741;289742;289743;289744;289745;289746;289747;289748;306714;306715;306716;306717;306718;306719;306720;306721;306722;306723;306724;306725;306726;306727;306728;306729;313257;313258;313259;313260;313261;313262;313263;313264;313265;313266;313267;313268;313269;313270;313271;313272;313273;313274;313275;313276;313277;313278;314784;314785;314786;314787;314788;314789;314790;314791;314792;314793;314794;314795;314796;314797;314798;383759;383760;383761;383762;383763;383764;383765;383766;383767;383768;383769;383770;383771;383772;383773;383774;383775;383776;383777;383778;383779;383780;383781;446803;446804;446805;446806;446807;446808;446809;446810;446811;446812;446813;446814;446815;446816;446817;446818;446819;446820;446821;446822;446823;446824;446825;446826;446827;446828;446829;446830;446831	20061;20062;20063;20064;20065;20066;20067;20068;20069;20070;20071;20072;20073;44966;44967;44968;44969;44970;44971;44972;44973;44974;44975;44976;44977;44978;44979;44980;44981;44982;44983;44984;44985;44986;44987;44988;44989;53532;53533;53534;53535;53536;53537;53538;53539;53540;53541;53542;53543;53544;53545;53546;53547;53548;53549;94116;94117;94118;94119;94120;94121;94122;94123;94124;94125;94126;94127;94128;94129;94130;94131;94132;94133;94134;94135;94136;94137;105399;105400;105401;105402;105403;105404;105405;105406;105407;105408;105409;105410;105411;108405;108406;108407;108408;108409;108410;108411;108412;108413;108414;108415;108416;108417;108418;108419;108420;108421;108422;108423;108424;108425;108426;108427;108428;108429;108430;108431;108432;108433;108434;108435;108436;108437;108438;108439;135304;135305;135306;135307;135308;135309;135310;135311;135312;135313;135314;135315;135316;135317;135318;135319;135320;135321;135322;135323;135324;135325;135326;135327;135328;135329;135330;135331;135332;135333;135334;135335;135336;135337;135338;135339;135340;135341;152653;152654;152655;152656;152657;152658;152659;163454;163455;168148;168149;168150;168151;168152;168153;168154;168155;168156;168157;168158;168159;168160;168161;168162;171007;171008;171009;171010;171011;171012;171013;171014;171015;171016;171017;171018;171019;171020;176714;176715;176716;176717;176718;176719;176720;176721;176722;176723;176724;176725;176726;186880;186881;186882;186883;186884;186885;186886;186887;186888;186889;186890;186891;186892;186893;186894;190807;190808;190809;190810;190811;190812;190813;190814;190815;190816;190817;190818;190819;190820;191847;191848;191849;191850;191851;191852;232802;232803;232804;232805;271833;271834;271835;271836;271837;271838;271839;271840;271841;271842;271843;271844;271845;271846;271847;271848;271849;271850;271851;271852;271853;271854;271855;271856;271857	20069;44973;53535;94131;105402;108435;135318;152655;163454;168156;171014;176725;186894;190813;191847;232804;271839
P26639;A2RTX5	P26639	31;2	31;2	31;2	Threonine--tRNA ligase, cytoplasmic	TARS	>sp|P26639|SYTC_HUMAN Threonine--tRNA ligase, cytoplasmic OS=Homo sapiens GN=TARS PE=1 SV=3	2	31	31	31	16	15	10	28	28	29	28	27	28	28	27	26	27	28	28	29	27	29	29	27	30	16	15	10	28	28	29	28	27	28	28	27	26	27	28	28	29	27	29	29	27	30	16	15	10	28	28	29	28	27	28	28	27	26	27	28	28	29	27	29	29	27	30	50.1	50.1	50.1	83.434	723	723;802	0	By MS/MS	By MS/MS	By MS/MS	By MS/MS	By MS/MS	By MS/MS	By MS/MS	By MS/MS	By MS/MS	By MS/MS	By MS/MS	By MS/MS	By MS/MS	By MS/MS	By MS/MS	By MS/MS	By MS/MS	By MS/MS	By MS/MS	By MS/MS	By MS/MS	25.4	26.7	17.4	45.2	45.6	46.6	43	42.6	45.4	45.5	44	42.9	42.5	42.6	45.6	45.6	44.3	46.6	46.6	41.9	46.7	96115000000	18057000	6364200	3401100	5133000000	5674400000	5529100000	5242300000	5856700000	5473600000	6012100000	5104600000	5228000000	4761000000	5318300000	5269400000	4996500000	4621700000	5215200000	5968000000	4961700000	5721300000	2288400000	429920	151530	80979	122210000	135100000	131650000	124820000	139450000	130320000	143150000	121540000	124480000	113360000	126630000	125460000	118970000	110040000	124170000	142090000	118140000	136220000	9492300	17731000	18895000	54609000	55005000	54571000	51704000	53465000	53509000	53658000	52929000	53267000	52721000	52293000	52238000	52348000	52940000	52739000	56554000	52276000	54563000	2	2	1	22	18	24	26	22	18	25	24	25	23	22	22	25	22	23	28	22	22	418				1048	415;532;564;1030;2556;3636;6228;6530;6618;6661;6662;7161;7450;10770;11162;11395;12154;12719;13975;15395;15452;17714;17889;18034;18068;20692;21320;23027;23046;23894;23974	True;True;True;True;True;True;True;True;True;True;True;True;True;True;True;True;True;True;True;True;True;True;True;True;True;True;True;True;True;True;True	416;536;568;1038;2572;3660;6265;6567;6656;6657;6700;6701;7201;7492;10824;11217;11451;12211;12780;14041;15468;15527;17807;17982;18127;18161;20801;21433;23149;23169;24019;24100	7846;7847;7848;7849;7850;7851;7852;7853;7854;7855;7856;7857;7858;7859;7860;7861;7862;7863;7864;7865;7866;7867;7868;7869;7870;7871;7872;7873;7874;7875;7876;7877;10029;10030;10031;10032;10033;10034;10035;10036;10037;10038;10039;10040;10041;10042;10548;10549;10550;10551;10552;10553;10554;10555;10556;10557;10558;10559;10560;10561;10562;10563;10564;10565;10566;10567;10568;10569;10570;10571;10572;10573;10574;10575;10576;10577;10578;10579;10580;10581;10582;10583;10584;10585;10586;10587;19078;19079;19080;19081;19082;19083;19084;19085;19086;19087;19088;19089;19090;19091;19092;19093;19094;19095;19096;19097;19098;47734;47735;47736;47737;47738;47739;47740;47741;47742;47743;47744;47745;47746;47747;47748;47749;47750;47751;67899;67900;67901;67902;67903;67904;67905;67906;67907;67908;67909;67910;67911;67912;115118;115119;115120;120835;120836;120837;120838;120839;120840;120841;120842;120843;120844;120845;120846;120847;120848;120849;120850;120851;120852;120853;120854;120855;122625;122626;122627;122628;122629;122630;122631;122632;122633;122634;122635;122636;122637;122638;122639;122640;122641;122642;122643;122644;122645;122646;122647;122648;122649;122650;122651;122652;122653;122654;122655;123496;123497;123498;123499;123500;123501;123502;123503;123504;123505;123506;123507;123508;123509;123510;123511;123512;123513;123514;123515;123516;123517;123518;123519;123520;123521;123522;123523;123524;123525;123526;123527;123528;123529;123530;123531;123532;123533;123534;133232;133233;133234;133235;133236;133237;133238;133239;133240;133241;133242;133243;133244;133245;133246;133247;133248;133249;133250;138869;138870;138871;138872;138873;138874;138875;138876;138877;138878;138879;138880;138881;138882;138883;138884;138885;138886;138887;203089;203090;203091;203092;203093;203094;203095;203096;203097;203098;203099;203100;203101;203102;203103;203104;203105;203106;203107;210715;210716;210717;210718;210719;210720;210721;210722;210723;210724;210725;210726;210727;210728;210729;210730;210731;210732;210733;210734;215759;215760;215761;215762;215763;215764;215765;215766;215767;215768;215769;215770;215771;215772;215773;215774;231295;231296;231297;231298;231299;231300;231301;231302;231303;231304;231305;231306;231307;231308;231309;231310;231311;241834;241835;241836;241837;241838;241839;241840;241841;241842;241843;241844;241845;241846;241847;241848;241849;241850;241851;241852;241853;265980;265981;265982;265983;265984;265985;265986;265987;265988;265989;265990;265991;265992;265993;265994;265995;265996;265997;265998;265999;266000;266001;266002;266003;266004;266005;266006;266007;266008;266009;266010;266011;266012;266013;266014;266015;266016;266017;266018;292602;292603;292604;292605;292606;292607;292608;292609;292610;292611;292612;292613;292614;292615;292616;292617;292618;292619;292620;292621;292622;292623;292624;292625;292626;292627;292628;292629;292630;292631;292632;292633;292634;292635;292636;292637;292638;292639;293847;293848;293849;293850;293851;293852;293853;293854;293855;293856;293857;293858;293859;293860;293861;293862;293863;293864;293865;293866;335997;335998;335999;336000;336001;336002;336003;336004;336005;336006;336007;336008;336009;336010;336011;336012;339035;339036;339037;339038;339039;339040;339041;339042;339043;339044;339045;339046;341461;341462;341463;341464;341465;341466;341467;341468;341469;341470;341471;341472;341473;341474;341475;342145;342146;342147;342148;342149;342150;342151;342152;342153;342154;342155;342156;342157;342158;342159;342160;342161;342162;342163;342164;342165;342166;342167;342168;342169;342170;342171;342172;342173;342174;342175;342176;342177;342178;342179;342180;342181;391827;391828;391829;391830;391831;391832;391833;391834;391835;391836;391837;391838;391839;391840;391841;391842;391843;391844;391845;391846;391847;403330;403331;403332;403333;403334;403335;403336;403337;403338;403339;403340;403341;403342;403343;403344;403345;403346;403347;403348;403349;403350;403351;403352;403353;403354;403355;403356;403357;403358;403359;403360;403361;403362;403363;403364;403365;403366;403367;437350;437351;437352;437353;437354;437355;437356;437357;437358;437359;437360;437361;437362;437363;437364;437365;437366;437367;437811;437812;437813;437814;437815;437816;437817;437818;437819;437820;437821;437822;437823;437824;437825;437826;437827;437828;437829;437830;437831;437832;437833;437834;437835;437836;437837;437838;437839;437840;437841;437842;437843;437844;437845;437846;437847;437848;437849;453963;453964;453965;453966;453967;453968;453969;453970;453971;453972;453973;453974;453975;453976;453977;453978;453979;453980;453981;453982;453983;453984;455608;455609;455610;455611;455612;455613;455614;455615;455616;455617;455618;455619;455620;455621;455622;455623;455624;455625	5004;5005;5006;5007;5008;5009;6241;6242;6243;6244;6245;6246;6247;6248;6249;6250;6251;6252;6530;6531;6532;6533;6534;6535;6536;6537;6538;6539;6540;6541;6542;6543;6544;6545;6546;6547;6548;6549;6550;6551;6552;11603;11604;11605;11606;11607;29069;29070;29071;29072;29073;29074;29075;29076;29077;29078;41332;69904;69905;69906;73252;73253;73254;73255;73256;73257;73258;73259;73260;73261;73262;73263;73264;73265;73266;73267;73268;73269;73270;73271;73272;74264;74265;74266;74267;74268;74269;74270;74271;74272;74273;74274;74275;74276;74277;74278;74279;74280;74281;74282;74283;74284;74799;74800;74801;74802;74803;74804;74805;74806;74807;74808;74809;74810;74811;74812;74813;74814;74815;74816;74817;74818;74819;74820;74821;74822;74823;74824;81033;81034;81035;81036;81037;81038;81039;81040;81041;81042;81043;81044;81045;81046;81047;81048;81049;81050;84573;84574;84575;84576;84577;84578;84579;84580;84581;84582;84583;84584;84585;124031;124032;124033;124034;124035;124036;124037;124038;124039;124040;124041;124042;124043;124044;124045;124046;124047;128543;128544;128545;128546;128547;128548;128549;128550;128551;128552;128553;128554;128555;128556;128557;128558;128559;128560;131771;131772;140657;140658;140659;140660;140661;140662;140663;140664;140665;140666;140667;140668;140669;140670;140671;140672;147265;147266;147267;147268;147269;147270;147271;147272;147273;147274;147275;147276;147277;147278;147279;147280;147281;147282;162102;162103;162104;162105;162106;162107;162108;162109;162110;162111;162112;162113;162114;162115;162116;162117;162118;162119;162120;162121;162122;162123;162124;178498;178499;178500;178501;178502;178503;178504;178505;178506;178507;178508;178509;178510;178511;178512;178513;178514;178515;178516;178517;178518;178519;178520;178521;178522;178523;178524;178525;178526;179307;179308;179309;179310;179311;179312;179313;179314;179315;179316;179317;179318;179319;179320;179321;179322;179323;179324;204411;204412;204413;204414;204415;204416;204417;204418;204419;204420;204421;206225;206226;207614;207615;207616;207617;207956;207957;207958;207959;207960;207961;207962;207963;207964;207965;207966;207967;207968;207969;207970;207971;207972;207973;207974;207975;207976;207977;207978;207979;237863;237864;237865;237866;237867;237868;237869;237870;237871;237872;245151;245152;245153;245154;245155;245156;245157;245158;245159;245160;245161;245162;245163;245164;266074;266075;266076;266077;266078;266079;266080;266081;266082;266083;266084;266085;266086;266087;266088;266089;266090;266091;266377;266378;266379;266380;266381;266382;266383;266384;266385;266386;266387;266388;266389;266390;266391;266392;266393;266394;266395;276217;276218;276219;276220;276221;276222;276223;276224;276225;276226;276227;276228;276229;276230;276231;276232;276233;276234;277325;277326;277327;277328	5004;6244;6540;11604;29074;41332;69905;73253;74264;74823;74824;81038;84581;124047;128557;131771;140659;147272;162119;178504;179314;204412;206225;207615;207960;237871;245157;266079;266387;276225;277326	79	647
P26640	P26640	34	34	34	Valine--tRNA ligase	VARS	>sp|P26640|SYVC_HUMAN Valine--tRNA ligase OS=Homo sapiens GN=VARS PE=1 SV=4	1	34	34	34	12	5	2	30	29	28	30	29	30	27	29	31	28	28	29	32	28	29	31	30	29	12	5	2	30	29	28	30	29	30	27	29	31	28	28	29	32	28	29	31	30	29	12	5	2	30	29	28	30	29	30	27	29	31	28	28	29	32	28	29	31	30	29	33.5	33.5	33.5	140.47	1264	1264	0	By MS/MS	By MS/MS	By matching	By MS/MS	By MS/MS	By MS/MS	By MS/MS	By MS/MS	By MS/MS	By MS/MS	By MS/MS	By MS/MS	By MS/MS	By MS/MS	By MS/MS	By MS/MS	By MS/MS	By MS/MS	By MS/MS	By MS/MS	By MS/MS	13.1	6.2	3.1	31	30.3	29.4	30.9	29.8	30.4	28.2	29.7	30.9	29.4	28.6	29.7	31.6	29.1	30	31.6	30.3	30.1	36259000000	21696000	3244600	1397000	2142300000	2097000000	1993200000	2176200000	2334400000	2253000000	2003400000	2144700000	1907500000	1868000000	1953500000	2084500000	1710000000	1609100000	1700900000	2034400000	2087400000	2133000000	614560000	367730	54994	23679	36310000	35543000	33784000	36885000	39566000	38186000	33956000	36350000	32330000	31661000	33111000	35331000	28983000	27273000	28830000	34482000	35379000	36153000	27036000	9303900	12465000	20109000	20223000	19898000	19453000	20043000	20072000	19320000	19651000	19314000	19012000	19686000	19583000	17523000	18485000	17474000	19804000	19816000	20608000	3	2	0	30	26	22	22	27	27	23	30	27	22	25	25	26	22	22	28	23	21	453				1049	248;371;1417;2336;2634;3576;3925;4089;7078;7245;7371;7473;7657;8875;9534;9743;10343;10538;10690;10946;11316;11982;13110;13168;14358;14417;15853;17103;17144;19644;19815;21027;23220;24233	True;True;True;True;True;True;True;True;True;True;True;True;True;True;True;True;True;True;True;True;True;True;True;True;True;True;True;True;True;True;True;True;True;True	249;372;1427;2351;2651;3600;3950;4115;7118;7285;7413;7515;7701;8921;9584;9793;10395;10592;10744;11000;11372;12038;13172;13230;14426;14485;15935;17193;17236;19749;19920;21139;23343;24359	4336;4337;4338;4339;4340;4341;4342;4343;4344;4345;4346;4347;4348;4349;4350;4351;4352;4353;6855;6856;6857;6858;6859;6860;6861;6862;6863;6864;6865;6866;6867;6868;6869;6870;6871;6872;6873;6874;26684;26685;26686;26687;26688;26689;26690;26691;26692;26693;26694;26695;26696;26697;26698;26699;26700;26701;43769;43770;43771;43772;43773;43774;43775;43776;43777;43778;43779;43780;43781;43782;43783;43784;43785;49050;49051;49052;49053;49054;49055;49056;49057;49058;49059;49060;49061;49062;66756;66757;66758;73134;73135;73136;76094;76095;76096;76097;76098;76099;76100;76101;76102;76103;76104;76105;76106;76107;76108;76109;76110;76111;131610;131611;131612;131613;131614;131615;131616;131617;131618;131619;131620;131621;131622;131623;131624;131625;131626;131627;134635;134636;134637;134638;137221;137222;137223;137224;137225;137226;137227;137228;137229;137230;137231;137232;137233;137234;137235;137236;137237;137238;137239;137240;137241;137242;137243;137244;139327;139328;139329;139330;139331;139332;139333;139334;139335;139336;139337;139338;139339;139340;139341;139342;139343;139344;142872;142873;142874;142875;142876;142877;142878;142879;142880;142881;142882;142883;142884;142885;142886;142887;142888;142889;166092;166093;166094;166095;166096;166097;166098;166099;166100;166101;166102;166103;166104;166105;166106;166107;166108;166109;166110;166111;166112;166113;166114;166115;166116;166117;166118;166119;166120;166121;166122;179558;179559;179560;179561;179562;179563;179564;179565;179566;179567;179568;179569;179570;179571;179572;179573;179574;179575;183221;183222;183223;183224;183225;183226;183227;183228;183229;183230;183231;183232;183233;183234;183235;183236;183237;183238;183239;183240;183241;183242;183243;183244;183245;183246;183247;183248;183249;183250;183251;183252;183253;183254;183255;183256;183257;194928;194929;194930;194931;194932;194933;194934;194935;194936;194937;194938;194939;194940;194941;194942;194943;194944;194945;198748;198749;198750;198751;198752;198753;198754;198755;198756;198757;198758;198759;198760;198761;198762;198763;198764;198765;198766;198767;198768;198769;198770;198771;198772;198773;198774;198775;198776;198777;198778;198779;198780;198781;198782;198783;198784;201543;201544;201545;201546;201547;201548;201549;201550;201551;201552;201553;201554;201555;201556;201557;201558;201559;206413;206414;206415;206416;206417;206418;206419;206420;206421;206422;206423;206424;206425;206426;206427;206428;206429;206430;206431;206432;206433;206434;206435;206436;206437;206438;206439;206440;206441;206442;206443;206444;206445;206446;206447;206448;213985;213986;213987;213988;213989;213990;213991;213992;213993;213994;213995;213996;213997;213998;213999;214000;214001;214002;227906;227907;227908;227909;227910;227911;227912;227913;227914;227915;227916;227917;227918;227919;227920;227921;227922;227923;227924;227925;227926;227927;227928;227929;227930;227931;227932;227933;227934;227935;227936;227937;227938;227939;227940;227941;227942;249294;249295;249296;250416;250417;250418;250419;250420;250421;250422;250423;250424;250425;250426;250427;250428;250429;250430;250431;250432;250433;250434;250435;250436;250437;250438;250439;250440;250441;273049;273050;273051;273052;273053;273054;273055;273056;273057;273058;273059;273060;273061;273062;273063;273064;273065;273066;273067;274132;274133;274134;274135;274136;274137;274138;274139;274140;274141;274142;274143;274144;274145;274146;274147;274148;301601;301602;301603;301604;301605;301606;301607;301608;301609;301610;301611;301612;301613;301614;301615;324960;324961;324962;324963;324964;324965;324966;324967;324968;324969;324970;324971;324972;324973;324974;324975;324976;324977;324978;324979;324980;324981;324982;324983;324984;324985;324986;324987;324988;324989;324990;324991;324992;324993;324994;324995;325789;325790;325791;325792;325793;325794;325795;325796;325797;325798;325799;325800;325801;325802;325803;325804;325805;325806;372197;372198;372199;372200;372201;372202;372203;372204;372205;372206;372207;372208;372209;372210;372211;372212;372213;372214;372215;372216;372217;372218;372219;372220;372221;372222;372223;372224;372225;372226;372227;372228;372229;372230;372231;372232;372233;372234;375358;375359;375360;375361;375362;375363;375364;375365;375366;375367;375368;375369;375370;375371;375372;375373;375374;375375;375376;375377;375378;375379;375380;375381;375382;375383;375384;375385;375386;375387;375388;375389;397926;397927;397928;397929;397930;397931;397932;397933;397934;397935;397936;441182;441183;441184;441185;441186;441187;441188;441189;441190;441191;441192;441193;441194;441195;441196;441197;441198;441199;441200;441201;460160;460161;460162;460163;460164;460165;460166;460167;460168;460169;460170;460171;460172;460173;460174;460175;460176;460177;460178;460179;460180;460181;460182;460183;460184;460185;460186;460187;460188;460189;460190;460191;460192;460193;460194;460195;460196	2689;2690;2691;2692;2693;2694;2695;2696;2697;2698;2699;2700;4348;4349;4350;4351;4352;4353;4354;4355;4356;4357;4358;4359;4360;4361;4362;4363;16027;16028;16029;16030;16031;16032;16033;16034;16035;16036;16037;16038;16039;16040;16041;16042;16043;16044;26510;29885;40561;44379;46250;46251;46252;46253;46254;46255;46256;46257;46258;46259;46260;46261;46262;46263;46264;46265;46266;46267;79940;79941;79942;79943;79944;79945;79946;79947;79948;79949;79950;79951;79952;79953;79954;79955;81888;83484;83485;83486;83487;83488;83489;83490;83491;83492;83493;83494;83495;83496;83497;83498;83499;83500;83501;84893;84894;84895;84896;84897;84898;84899;84900;84901;84902;84903;84904;84905;84906;84907;84908;84909;84910;87058;87059;87060;87061;87062;87063;87064;87065;87066;87067;87068;87069;87070;87071;87072;87073;87074;87075;101266;101267;101268;101269;101270;101271;101272;101273;101274;101275;101276;101277;101278;101279;101280;101281;101282;101283;101284;101285;101286;101287;101288;109544;109545;109546;109547;109548;109549;109550;109551;109552;109553;109554;109555;109556;111770;111771;111772;111773;111774;111775;111776;111777;111778;111779;119130;119131;119132;119133;119134;119135;119136;119137;119138;119139;119140;119141;119142;119143;119144;119145;119146;119147;121370;121371;121372;121373;121374;121375;121376;121377;121378;121379;121380;121381;121382;121383;121384;121385;121386;121387;121388;121389;121390;121391;121392;121393;121394;121395;121396;121397;121398;121399;123045;123046;123047;123048;123049;123050;123051;123052;123053;123054;123055;123056;123057;123058;123059;123060;123061;126003;126004;126005;126006;126007;126008;126009;126010;126011;126012;126013;126014;126015;126016;126017;126018;126019;126020;126021;126022;126023;126024;126025;126026;126027;126028;126029;126030;126031;126032;126033;126034;126035;126036;126037;126038;130623;130624;130625;130626;130627;130628;130629;130630;130631;130632;130633;130634;130635;130636;130637;130638;130639;130640;138756;138757;138758;138759;138760;138761;138762;138763;138764;138765;138766;138767;138768;138769;138770;138771;138772;138773;138774;138775;138776;138777;138778;138779;151916;151917;151918;152545;152546;152547;152548;152549;152550;152551;152552;152553;152554;152555;152556;152557;152558;152559;152560;152561;166584;166585;166586;166587;166588;166589;166590;166591;166592;166593;166594;167241;167242;167243;167244;167245;167246;167247;167248;167249;167250;167251;167252;167253;167254;167255;167256;167257;183898;183899;183900;183901;183902;197895;197896;197897;197898;197899;197900;197901;197902;197903;197904;197905;197906;197907;197908;197909;198439;198440;198441;198442;198443;198444;198445;198446;198447;198448;225756;225757;225758;225759;225760;225761;225762;225763;225764;225765;225766;225767;225768;225769;225770;225771;225772;225773;225774;225775;227836;227837;227838;227839;227840;227841;227842;227843;227844;227845;227846;227847;227848;227849;227850;227851;227852;227853;241788;241789;241790;241791;241792;241793;241794;241795;241796;241797;241798;268463;268464;268465;268466;268467;268468;268469;268470;268471;268472;268473;279973;279974;279975;279976;279977;279978;279979;279980;279981;279982;279983;279984;279985;279986;279987;279988;279989;279990;279991;279992;279993;279994;279995;279996;279997;279998;279999	2691;4361;16037;26510;29885;40561;44379;46263;79955;81888;83499;84896;87070;101284;109553;111771;119146;121374;123047;126018;130626;138773;151918;152545;166593;167251;183901;197902;198444;225767;227840;241789;268471;279974
P26641	P26641	20	20	20	Elongation factor 1-gamma	EEF1G	>sp|P26641|EF1G_HUMAN Elongation factor 1-gamma OS=Homo sapiens GN=EEF1G PE=1 SV=3	1	20	20	20	13	14	11	18	17	18	18	18	19	18	20	18	18	17	18	18	18	18	18	18	18	13	14	11	18	17	18	18	18	19	18	20	18	18	17	18	18	18	18	18	18	18	13	14	11	18	17	18	18	18	19	18	20	18	18	17	18	18	18	18	18	18	18	40.7	40.7	40.7	50.118	437	437	0	By MS/MS	By MS/MS	By MS/MS	By MS/MS	By MS/MS	By MS/MS	By MS/MS	By MS/MS	By MS/MS	By MS/MS	By MS/MS	By MS/MS	By MS/MS	By MS/MS	By MS/MS	By MS/MS	By MS/MS	By MS/MS	By MS/MS	By MS/MS	By MS/MS	32.5	36.8	27.5	37.3	37.3	37.3	37.3	37.3	38.9	37.3	40.7	37.3	37.3	37.1	37.3	37.3	37.3	37.3	37.3	37.3	37.3	132980000000	18467000	7614100	4690500	7395300000	7168000000	7788400000	7141700000	7956300000	8510100000	7306600000	8476500000	7310300000	6983600000	7044800000	7346300000	6370500000	6163000000	6629700000	7830700000	7732700000	7798500000	5541000000	769450	317250	195440	308140000	298660000	324520000	297570000	331510000	354590000	304440000	353190000	304600000	290980000	293530000	306090000	265440000	256790000	276240000	326280000	322190000	324940000	21261000	25621000	23877000	75175000	74048000	78174000	73473000	76664000	73655000	74696000	74465000	72558000	71852000	71497000	72097000	68511000	71370000	72214000	78013000	77401000	77000000	4	1	1	22	23	24	25	24	23	20	25	24	25	20	26	25	22	24	23	22	23	426				1050	47;131;1123;1288;2335;3585;6032;6096;10278;11193;11407;11626;12542;15201;17341;18062;19781;20423;22821;23900	True;True;True;True;True;True;True;True;True;True;True;True;True;True;True;True;True;True;True;True	47;131;1132;1297;2350;3609;6067;6132;10329;11248;11463;11682;12602;15270;17433;18155;19886;20532;22941;24025	833;834;835;836;837;838;839;840;841;842;843;844;845;846;847;848;849;850;851;852;853;854;855;856;857;858;859;860;861;862;863;864;865;866;867;868;869;870;2278;2279;2280;2281;2282;2283;2284;2285;2286;2287;2288;2289;2290;2291;2292;2293;2294;2295;2296;2297;2298;20971;20972;20973;20974;20975;20976;20977;20978;20979;20980;20981;20982;20983;20984;20985;20986;20987;20988;20989;20990;20991;20992;20993;20994;20995;20996;20997;20998;20999;21000;21001;21002;21003;21004;21005;21006;24069;24070;24071;24072;24073;24074;24075;24076;24077;24078;24079;24080;24081;24082;24083;24084;24085;24086;24087;24088;24089;43767;43768;66965;66966;66967;66968;66969;66970;66971;66972;66973;66974;66975;66976;66977;66978;66979;66980;66981;66982;66983;111522;111523;111524;111525;111526;111527;111528;111529;111530;111531;111532;111533;111534;111535;111536;111537;111538;111539;111540;111541;111542;111543;111544;111545;111546;111547;111548;111549;112613;112614;112615;112616;112617;112618;112619;112620;112621;112622;112623;112624;112625;112626;112627;112628;112629;112630;112631;112632;193592;193593;193594;193595;193596;193597;193598;193599;193600;193601;193602;193603;193604;193605;193606;193607;193608;193609;193610;193611;193612;193613;193614;193615;193616;193617;193618;193619;193620;193621;193622;193623;193624;193625;193626;193627;193628;211329;211330;211331;211332;211333;211334;211335;211336;211337;211338;211339;211340;211341;211342;211343;211344;211345;215937;215938;215939;215940;215941;215942;215943;215944;215945;215946;215947;215948;215949;215950;215951;215952;215953;215954;220485;220486;220487;220488;220489;220490;220491;220492;220493;220494;220495;220496;220497;220498;220499;220500;220501;220502;220503;220504;220505;220506;220507;220508;220509;220510;220511;220512;220513;220514;220515;220516;220517;220518;220519;220520;220521;220522;220523;220524;220525;220526;220527;220528;220529;220530;238519;238520;238521;238522;238523;238524;238525;238526;238527;238528;238529;238530;238531;238532;238533;238534;238535;238536;288791;288792;288793;288794;288795;288796;288797;288798;288799;288800;288801;288802;288803;288804;288805;288806;288807;288808;288809;288810;329648;342027;342028;342029;342030;342031;342032;342033;342034;342035;342036;342037;342038;342039;342040;342041;342042;342043;342044;342045;342046;342047;374736;374737;374738;374739;374740;374741;374742;374743;374744;374745;374746;374747;374748;374749;374750;374751;374752;374753;374754;374755;374756;374757;374758;374759;374760;374761;374762;374763;374764;374765;374766;374767;374768;374769;374770;374771;374772;374773;374774;386574;386575;386576;386577;386578;386579;386580;386581;386582;386583;386584;386585;386586;386587;386588;386589;386590;386591;386592;386593;386594;433266;433267;433268;433269;433270;433271;433272;433273;433274;433275;433276;433277;433278;433279;433280;433281;433282;433283;433284;433285;433286;433287;433288;433289;433290;433291;433292;433293;433294;433295;433296;433297;433298;433299;433300;433301;433302;433303;433304;433305;433306;433307;433308;433309;433310;433311;433312;433313;433314;433315;433316;433317;433318;433319;433320;433321;433322;433323;454092;454093;454094;454095;454096;454097;454098;454099;454100;454101;454102;454103;454104;454105;454106;454107;454108;454109;454110;454111;454112;454113;454114;454115;454116;454117;454118;454119;454120;454121;454122;454123;454124;454125;454126;454127;454128;454129	514;515;516;517;518;519;520;521;522;523;524;525;526;527;528;529;530;531;532;533;534;535;536;537;538;539;540;541;542;543;544;545;546;547;548;549;550;551;552;553;554;555;556;557;558;559;560;561;562;563;1462;1463;1464;1465;1466;1467;1468;1469;1470;1471;1472;1473;1474;1475;1476;1477;1478;1479;12619;12620;12621;12622;12623;12624;12625;12626;12627;12628;12629;12630;12631;12632;12633;12634;12635;12636;12637;12638;12639;12640;14487;14488;14489;14490;14491;14492;14493;14494;14495;14496;14497;14498;14499;14500;14501;14502;14503;14504;14505;14506;14507;14508;14509;26508;26509;40704;40705;40706;40707;40708;40709;40710;40711;40712;40713;40714;40715;40716;40717;40718;40719;67716;67717;67718;67719;67720;67721;67722;67723;67724;67725;67726;67727;67728;67729;67730;67731;67732;67733;67734;67735;67736;67737;67738;68371;68372;68373;68374;68375;68376;68377;68378;68379;68380;68381;68382;68383;68384;68385;68386;68387;118298;118299;118300;118301;118302;118303;118304;118305;118306;118307;118308;118309;118310;118311;118312;118313;118314;118315;118316;118317;118318;118319;118320;128952;128953;128954;128955;128956;128957;128958;128959;128960;128961;128962;128963;131819;131820;131821;131822;131823;131824;131825;131826;131827;131828;131829;131830;131831;131832;131833;131834;131835;134457;134458;134459;134460;134461;134462;134463;134464;134465;134466;134467;134468;134469;134470;134471;134472;134473;134474;134475;134476;134477;134478;134479;134480;134481;134482;134483;134484;134485;134486;134487;134488;134489;134490;134491;145221;145222;145223;145224;145225;145226;145227;145228;145229;145230;145231;145232;145233;145234;145235;145236;145237;145238;176087;176088;176089;176090;176091;176092;176093;176094;176095;176096;176097;176098;176099;176100;176101;176102;176103;200772;207867;207868;207869;207870;207871;207872;207873;207874;207875;207876;207877;207878;207879;207880;207881;207882;207883;207884;227405;227406;227407;227408;227409;227410;227411;227412;227413;227414;227415;227416;227417;227418;227419;227420;227421;227422;227423;227424;227425;227426;227427;227428;227429;227430;227431;234485;234486;234487;234488;234489;234490;234491;234492;234493;234494;234495;234496;234497;234498;234499;234500;234501;234502;263675;263676;263677;263678;263679;263680;263681;263682;263683;263684;263685;263686;263687;263688;263689;263690;263691;263692;263693;263694;263695;263696;263697;263698;263699;263700;263701;263702;263703;263704;263705;263706;263707;263708;263709;263710;263711;263712;263713;263714;263715;263716;263717;263718;263719;263720;263721;263722;263723;263724;263725;263726;263727;263728;263729;263730;263731;263732;263733;263734;263735;263736;263737;263738;263739;263740;276296;276297;276298;276299;276300;276301;276302;276303;276304;276305;276306;276307;276308;276309;276310;276311;276312;276313;276314;276315;276316;276317;276318;276319	521;1478;12628;14501;26508;40711;67723;68383;118302;128963;131828;134479;145233;176087;200772;207876;227422;234492;263702;276319
P26885	P26885	2	2	2	Peptidyl-prolyl cis-trans isomerase FKBP2	FKBP2	>sp|P26885|FKBP2_HUMAN Peptidyl-prolyl cis-trans isomerase FKBP2 OS=Homo sapiens GN=FKBP2 PE=1 SV=2	1	2	2	2	0	0	0	1	1	1	1	1	1	1	1	1	1	1	1	2	1	1	2	1	1	0	0	0	1	1	1	1	1	1	1	1	1	1	1	1	2	1	1	2	1	1	0	0	0	1	1	1	1	1	1	1	1	1	1	1	1	2	1	1	2	1	1	16.9	16.9	16.9	15.649	142	142	0.00040177	By matching	By matching	By matching	By MS/MS	By MS/MS	By MS/MS	By MS/MS	By MS/MS	By MS/MS	By MS/MS	By MS/MS	By MS/MS	By MS/MS	By MS/MS	By MS/MS	By MS/MS	By MS/MS	By MS/MS	By MS/MS	By MS/MS	By MS/MS	0	0	0	8.5	8.5	8.5	8.5	8.5	8.5	8.5	8.5	8.5	8.5	8.5	8.5	16.9	8.5	8.5	16.9	8.5	8.5	1496100000	0	0	0	74644000	71298000	71690000	123450000	69677000	76720000	80415000	72091000	73879000	70896000	123440000	70511000	111520000	71375000	69610000	94124000	87152000	83614000	213730000	0	0	0	10663000	10185000	10241000	17636000	9953800	10960000	11488000	10299000	10554000	10128000	17634000	10073000	15931000	10196000	9944300	13446000	12450000	11945000	0	0	0	0	0	0	0	0	0	0	0	0	0	0	0	1024500	0	0	915070	0	0	0	0	0	1	1	1	1	1	1	1	1	1	1	1	1	1	1	1	2	1	1	19				1051	11462;14897	True;True	11518;14966	216981;216982;282930;282931;282932;282933;282934;282935;282936;282937;282938;282939;282940;282941;282942;282943;282944;282945;282946;282947;282948;282949;282950;282951;282952;282953	132406;172499;172500;172501;172502;172503;172504;172505;172506;172507;172508;172509;172510;172511;172512;172513;172514;172515;172516	132406;172500
P27105	P27105	7	7	7	Erythrocyte band 7 integral membrane protein	STOM	>sp|P27105|STOM_HUMAN Erythrocyte band 7 integral membrane protein OS=Homo sapiens GN=STOM PE=1 SV=3	1	7	7	7	2	0	0	6	4	6	6	5	6	6	5	6	7	6	6	6	6	6	7	7	7	2	0	0	6	4	6	6	5	6	6	5	6	7	6	6	6	6	6	7	7	7	2	0	0	6	4	6	6	5	6	6	5	6	7	6	6	6	6	6	7	7	7	32.6	32.6	32.6	31.73	288	288	0	By matching	By matching	By matching	By MS/MS	By MS/MS	By MS/MS	By MS/MS	By MS/MS	By MS/MS	By MS/MS	By MS/MS	By MS/MS	By MS/MS	By MS/MS	By MS/MS	By MS/MS	By MS/MS	By MS/MS	By MS/MS	By MS/MS	By MS/MS	5.9	0	0	27.8	16.7	27.8	27.8	22.2	27.8	27.8	22.2	27.8	32.6	27.8	27.1	27.1	27.8	27.8	32.6	32.6	32.6	4446900000	199240	0	0	249740000	200820000	260160000	281090000	291490000	249680000	266170000	213090000	248500000	263860000	246970000	250980000	186050000	173590000	229070000	291860000	282910000	260650000	296460000	13283	0	0	16649000	13388000	17344000	18739000	19433000	16645000	17745000	14206000	16566000	17590000	16465000	16732000	12403000	11573000	15271000	19457000	18861000	17377000	294470	0	0	2444200	2491700	2537900	2362800	2511700	2320000	2615300	2399700	2434500	2341500	2455400	2670700	2272500	2153500	2405500	2572700	2477400	2389000	0	0	0	3	3	4	2	2	2	4	3	2	4	5	3	3	4	3	2	3	2	54				1052	1487;4209;8126;14167;20693;23239;24439	True;True;True;True;True;True;True	1497;4235;8170;14234;20802;23362;24565	28038;28039;28040;28041;28042;28043;28044;28045;28046;28047;28048;28049;28050;28051;28052;28053;28054;28055;28056;78417;78418;78419;78420;78421;78422;78423;78424;78425;78426;78427;78428;78429;78430;78431;78432;78433;151835;151836;151837;151838;151839;151840;151841;151842;151843;151844;151845;151846;151847;151848;151849;151850;269527;269528;269529;269530;269531;269532;269533;269534;269535;269536;269537;269538;269539;269540;269541;269542;269543;269544;269545;391848;391849;391850;391851;391852;391853;441512;441513;441514;441515;441516;441517;441518;441519;441520;441521;441522;441523;441524;441525;441526;441527;441528;441529;464103;464104;464105;464106;464107;464108;464109;464110;464111;464112;464113;464114;464115;464116;464117;464118;464119;464120	16858;16859;16860;16861;16862;16863;16864;16865;16866;16867;16868;16869;16870;16871;16872;16873;47677;47678;47679;47680;47681;47682;47683;47684;47685;92648;92649;92650;92651;164363;164364;164365;164366;164367;164368;237873;237874;268666;268667;268668;268669;268670;268671;268672;268673;268674;268675;268676;268677;268678;268679;282348;282349;282350;282351;282352;282353;282354;282355;282356;282357;282358;282359;282360;282361;282362;282363	16861;47680;92648;164364;237873;268667;282360
P27144	P27144	1	1	1	GTP:AMP phosphotransferase AK4, mitochondrial	AK4	>sp|P27144|KAD4_HUMAN Adenylate kinase 4, mitochondrial OS=Homo sapiens GN=AK4 PE=1 SV=1	1	1	1	1	0	0	0	0	1	0	0	1	1	1	0	0	0	0	0	1	0	1	0	0	1	0	0	0	0	1	0	0	1	1	1	0	0	0	0	0	1	0	1	0	0	1	0	0	0	0	1	0	0	1	1	1	0	0	0	0	0	1	0	1	0	0	1	5.8	5.8	5.8	25.268	223	223	0.0035166	By matching	By matching	By matching	By matching	By MS/MS	By matching	By matching	By matching	By matching	By MS/MS	By matching	By matching	By matching	By matching	By matching	By matching	By matching	By matching	By matching	By matching	By MS/MS	0	0	0	0	5.8	0	0	5.8	5.8	5.8	0	0	0	0	0	5.8	0	5.8	0	0	5.8	40783000	0	0	0	0	7673700	0	0	7804600	5874500	0	0	0	0	0	0	5089400	0	6250500	0	0	8090100	2718900	0	0	0	0	511580	0	0	520310	391630	0	0	0	0	0	0	339290	0	416700	0	0	539340	0	0	0	0	0	0	0	0	0	0	0	0	0	0	0	0	0	0	0	0	79384	0	0	0	0	1	0	0	0	0	1	0	0	0	0	0	0	0	0	0	0	1	3				1053	8539	TRUE	8584	159301;159302;159303;159304;159305;159306;159307	97128;97129;97130	97129
P27302;P33570	P27302	15;1	15;1	15;1	Transketolase 1	tktA	>sp|P27302|TKT1_ECOLI Transketolase 1 OS=Escherichia coli (strain K12) GN=tktA PE=1 SV=5	2	15	15	15	4	3	2	8	9	7	9	11	9	8	11	9	10	11	8	10	10	9	1	2	1	4	3	2	8	9	7	9	11	9	8	11	9	10	11	8	10	10	9	1	2	1	4	3	2	8	9	7	9	11	9	8	11	9	10	11	8	10	10	9	1	2	1	37.6	37.6	37.6	72.211	663	663;667	0	By MS/MS	By MS/MS	By MS/MS	By MS/MS	By matching	By matching	By MS/MS	By MS/MS	By MS/MS	By MS/MS	By MS/MS	By MS/MS	By MS/MS	By MS/MS	By MS/MS	By MS/MS	By MS/MS	By MS/MS	By matching	By matching	By matching	14	11.6	9.7	17.6	18.7	14.9	19.2	27.5	21	18.6	24.1	19.9	22	24.6	19.9	21.7	24.3	20.1	2	3.5	1.5	5187400000	42626000	21654000	2881800	174540000	168970000	122260000	278570000	309820000	241440000	262260000	388850000	337190000	385160000	462310000	352690000	517010000	555240000	506700000	19575000	26074000	11589000	185260000	1522400	773370	102920	6233700	6034800	4366300	9949000	11065000	8622700	9366500	13887000	12043000	13756000	16511000	12596000	18465000	19830000	18097000	699120	931220	413900	22447000	20516000	6556500	5339200	4823000	4662800	6745300	5026100	6328500	7865700	8131500	8579700	10436000	8981600	10032000	13281000	13705000	13704000	0	0	0	2	2	1	2	0	0	2	2	4	3	6	5	4	7	7	8	8	8	0	0	0	71				1054	877;1047;2493;5009;6226;15508;17425;18069;18916;20312;21030;21777;23528;23741;24073	True;True;True;True;True;True;True;True;True;True;True;True;True;True;True	884;1056;2509;5040;6263;15584;17517;18162;19017;20418;21142;21892;23652;23866;24199	16251;16252;16253;16254;16255;16256;16257;16258;16259;16260;16261;16262;16263;16264;16265;16266;16267;16268;16269;16270;16271;16272;16273;16274;16275;16276;16277;16278;16279;16280;16281;16282;16283;19440;19441;19442;19443;19444;19445;19446;19447;46660;46661;46662;46663;46664;46665;46666;46667;46668;46669;46670;46671;46672;46673;46674;93309;93310;93311;93312;93313;93314;93315;93316;93317;93318;93319;93320;93321;93322;115087;115088;115089;115090;115091;115092;115093;115094;115095;115096;115097;115098;115099;115100;115101;294865;294866;294867;294868;294869;331216;331217;331218;331219;331220;331221;331222;331223;331224;331225;342182;342183;342184;358304;358305;358306;358307;358308;358309;358310;358311;358312;358313;358314;358315;358316;358317;358318;358319;358320;358321;358322;358323;358324;358325;358326;358327;358328;358329;358330;384519;384520;384521;384522;384523;397967;397968;397969;397970;397971;397972;397973;412251;412252;412253;412254;412255;412256;412257;446894;446895;446896;446897;446898;446899;446900;446901;446902;446903;446904;446905;446906;446907;446908;451072;451073;451074;451075;451076;451077;451078;451079;457280;457281;457282;457283;457284;457285;457286;457287;457288;457289;457290;457291	9977;9978;9979;9980;9981;11775;11776;11777;11778;28426;28427;28428;28429;28430;56953;56954;56955;56956;56957;56958;56959;69889;69890;69891;69892;69893;69894;69895;69896;69897;69898;179885;201761;207980;217555;217556;217557;217558;217559;217560;217561;217562;217563;217564;217565;217566;233190;241804;241805;241806;250733;271903;271904;271905;271906;271907;271908;271909;271910;271911;271912;271913;271914;271915;274409;274410;278289;278290;278291;278292;278293;278294;278295;278296	9979;11778;28427;56958;69897;179885;201761;207980;217563;233190;241804;250733;271908;274410;278296
P27348	P27348	16	11	11	14-3-3 protein theta	YWHAQ	>sp|P27348|1433T_HUMAN 14-3-3 protein theta OS=Homo sapiens GN=YWHAQ PE=1 SV=1	1	16	11	11	10	5	4	15	14	14	15	14	15	15	15	14	14	14	13	13	15	14	14	15	15	6	2	2	10	10	9	10	9	10	10	10	9	9	9	9	8	10	9	9	10	10	6	2	2	10	10	9	10	9	10	10	10	9	9	9	9	8	10	9	9	10	10	66.1	51.8	51.8	27.764	245	245	0	By MS/MS	By MS/MS	By matching	By MS/MS	By MS/MS	By MS/MS	By MS/MS	By MS/MS	By MS/MS	By MS/MS	By MS/MS	By MS/MS	By MS/MS	By MS/MS	By MS/MS	By MS/MS	By MS/MS	By MS/MS	By MS/MS	By MS/MS	By MS/MS	44.9	24.5	24.5	56.7	53.5	56.7	56.7	56.7	56.7	56.7	56.7	56.7	56.7	56.7	53.5	56.3	56.7	56.7	56.7	56.7	56.7	25934000000	8599100	2409400	2624900	1476800000	1563100000	1577300000	1489800000	1508200000	1593200000	1438700000	1478600000	1492400000	1383600000	1376200000	1190000000	1240000000	1131000000	1251600000	1644000000	1591400000	1494800000	1852500000	614220	172100	187490	105490000	111650000	112670000	106410000	107730000	113800000	102770000	105610000	106600000	98832000	98301000	84998000	88570000	80783000	89401000	117430000	113670000	106770000	1985200	0	0	14760000	15422000	15548000	15061000	14526000	15097000	14936000	14386000	15398000	14219000	14208000	13516000	14588000	13412000	13808000	16778000	15769000	14810000	2	2	0	10	7	10	8	8	7	10	10	10	10	10	6	10	9	10	8	9	12	168				1055	2409;3536;3753;4981;5352;11376;11907;12189;16341;17997;19029;20080;24113;24368;24369;24407	True;True;False;True;False;False;True;False;False;True;True;True;True;True;True;True	2425;3560;3777;3778;5012;5385;5386;11432;11963;12246;16427;18090;19131;20185;24239;24494;24495;24533	45026;45027;45028;45029;45030;45031;45032;45033;45034;45035;45036;45037;45038;45039;45040;45041;45042;45043;45044;45045;45046;45047;45048;45049;45050;45051;45052;45053;45054;45055;45056;45057;45058;45059;66002;66003;66004;69960;69961;69962;69963;69964;69965;69966;69967;69968;69969;69970;69971;69972;69973;69974;69975;69976;69977;69978;69979;69980;69981;69982;69983;69984;69985;69986;69987;69988;69989;69990;69991;69992;69993;69994;69995;69996;69997;69998;69999;70000;70001;70002;92829;92830;92831;92832;92833;92834;92835;92836;92837;92838;92839;92840;92841;92842;92843;92844;92845;92846;99194;99195;99196;99197;99198;99199;99200;99201;99202;99203;99204;99205;99206;99207;99208;99209;99210;99211;99212;99213;99214;99215;99216;99217;99218;99219;99220;99221;99222;99223;99224;99225;99226;99227;99228;99229;99230;99231;99232;99233;99234;99235;99236;99237;99238;99239;99240;99241;99242;99243;99244;99245;99246;99247;99248;215323;215324;215325;215326;215327;215328;215329;215330;215331;215332;215333;215334;215335;215336;215337;215338;215339;215340;215341;215342;215343;215344;215345;215346;215347;215348;215349;215350;215351;215352;215353;215354;215355;215356;215357;215358;226425;226426;226427;226428;226429;226430;226431;226432;226433;226434;226435;226436;226437;226438;226439;226440;226441;226442;226443;226444;226445;226446;226447;226448;226449;226450;226451;231867;231868;231869;231870;231871;231872;231873;231874;231875;231876;231877;231878;231879;231880;231881;231882;231883;231884;231885;231886;311073;311074;311075;311076;311077;311078;311079;311080;311081;311082;311083;311084;311085;311086;311087;311088;311089;311090;311091;311092;311093;311094;340784;340785;340786;340787;340788;340789;340790;340791;340792;340793;340794;340795;340796;340797;340798;340799;340800;340801;340802;360502;360503;360504;360505;360506;360507;360508;360509;360510;360511;360512;360513;360514;360515;360516;360517;360518;360519;380176;380177;380178;380179;380180;380181;380182;380183;380184;380185;380186;380187;380188;380189;380190;380191;380192;380193;380194;380195;380196;380197;380198;380199;380200;380201;380202;380203;380204;380205;380206;380207;380208;380209;380210;380211;380212;380213;380214;458045;458046;458047;458048;458049;458050;458051;458052;458053;458054;458055;458056;458057;458058;458059;458060;458061;458062;458063;462750;462751;462752;462753;462754;462755;462756;462757;462758;462759;462760;462761;462762;462763;462764;462765;462766;462767;462768;462769;462770;462771;462772;462773;462774;462775;462776;462777;463483;463484;463485;463486;463487;463488;463489;463490;463491;463492;463493;463494;463495;463496;463497;463498;463499;463500;463501;463502;463503	27292;27293;27294;27295;27296;27297;27298;27299;27300;27301;27302;27303;27304;27305;27306;27307;27308;27309;27310;27311;27312;27313;27314;27315;27316;27317;27318;27319;40133;40134;40135;40136;42487;42488;42489;42490;42491;42492;42493;42494;42495;42496;42497;42498;42499;42500;42501;42502;42503;42504;42505;42506;42507;42508;42509;42510;42511;42512;42513;42514;42515;42516;42517;42518;42519;42520;42521;56659;56660;56661;56662;56663;56664;56665;60487;60488;60489;60490;60491;60492;60493;60494;60495;60496;60497;60498;60499;60500;60501;60502;60503;60504;60505;60506;60507;60508;60509;60510;60511;60512;60513;60514;60515;60516;60517;60518;60519;60520;60521;60522;60523;60524;60525;60526;60527;60528;60529;131511;131512;131513;131514;131515;131516;131517;131518;131519;131520;131521;131522;131523;131524;131525;131526;131527;131528;131529;131530;131531;131532;131533;131534;131535;131536;131537;131538;131539;131540;131541;131542;131543;131544;131545;131546;137838;137839;137840;137841;137842;137843;137844;137845;137846;137847;137848;137849;140987;140988;140989;140990;140991;140992;140993;140994;140995;140996;140997;140998;140999;141000;141001;141002;141003;189382;189383;189384;189385;189386;189387;189388;189389;189390;189391;189392;189393;189394;189395;207236;207237;207238;207239;207240;207241;207242;207243;207244;207245;207246;207247;207248;207249;207250;207251;207252;207253;218781;218782;218783;218784;218785;218786;218787;218788;218789;218790;218791;218792;218793;218794;218795;218796;218797;218798;230489;230490;230491;230492;230493;230494;230495;230496;230497;230498;230499;230500;230501;230502;230503;230504;230505;230506;230507;230508;230509;230510;230511;230512;230513;230514;230515;230516;230517;230518;230519;230520;230521;278762;278763;278764;278765;278766;278767;278768;278769;278770;278771;278772;278773;278774;278775;278776;278777;278778;278779;281607;281608;281609;281610;281611;281612;281613;281614;281615;281616;281617;281618;281619;281620;281621;281622;281623;281624;281625;281626;281627;281977;281978;281979;281980;281981;281982;281983;281984;281985;281986;281987;281988;281989;281990;281991	27316;40134;42493;56664;60515;131525;137841;140989;189382;207253;218791;230519;278762;281618;281624;281982	80;81	160;218
P27449	P27449	1	1	1	V-type proton ATPase 16 kDa proteolipid subunit	ATP6V0C	>sp|P27449|VATL_HUMAN V-type proton ATPase 16 kDa proteolipid subunit OS=Homo sapiens GN=ATP6V0C PE=1 SV=1	1	1	1	1	0	0	0	1	1	1	1	1	1	1	1	1	1	1	1	1	1	1	1	1	1	0	0	0	1	1	1	1	1	1	1	1	1	1	1	1	1	1	1	1	1	1	0	0	0	1	1	1	1	1	1	1	1	1	1	1	1	1	1	1	1	1	1	11.6	11.6	11.6	15.736	155	155	0	By matching	By matching	By matching	By MS/MS	By MS/MS	By MS/MS	By MS/MS	By MS/MS	By MS/MS	By MS/MS	By MS/MS	By MS/MS	By MS/MS	By MS/MS	By MS/MS	By MS/MS	By MS/MS	By MS/MS	By MS/MS	By MS/MS	By MS/MS	0	0	0	11.6	11.6	11.6	11.6	11.6	11.6	11.6	11.6	11.6	11.6	11.6	11.6	11.6	11.6	11.6	11.6	11.6	11.6	716800000	0	0	0	20918000	75126000	23170000	22947000	25948000	27001000	25385000	23088000	22234000	95133000	22792000	101380000	14489000	67725000	28581000	21705000	75350000	23825000	238930000	0	0	0	6972600	25042000	7723300	7649000	8649400	9000200	8461500	7696000	7411200	31711000	7597300	33794000	4829600	22575000	9527100	7235100	25117000	7941600	0	0	0	0	729240	0	0	0	0	0	0	0	961040	0	971670	0	769960	340510	0	744980	0	0	0	0	1	2	1	1	1	1	1	1	1	1	1	2	1	2	1	1	2	1	22				1056	18959	TRUE	19060	359092;359093;359094;359095;359096;359097;359098;359099;359100;359101;359102;359103;359104;359105;359106;359107;359108;359109;359110;359111;359112;359113;359114;359115	217990;217991;217992;217993;217994;217995;217996;217997;217998;217999;218000;218001;218002;218003;218004;218005;218006;218007;218008;218009;218010;218011	217999
P27635;Q96L21	P27635;Q96L21	8;5	8;5	8;5	60S ribosomal protein L10;60S ribosomal protein L10-like	RPL10;RPL10L	>sp|P27635|RL10_HUMAN 60S ribosomal protein L10 OS=Homo sapiens GN=RPL10 PE=1 SV=4;>sp|Q96L21|RL10L_HUMAN 60S ribosomal protein L10-like OS=Homo sapiens GN=RPL10L PE=1 SV=3	2	8	8	8	6	4	3	7	7	7	7	8	7	6	7	7	6	7	7	7	8	6	7	7	7	6	4	3	7	7	7	7	8	7	6	7	7	6	7	7	7	8	6	7	7	7	6	4	3	7	7	7	7	8	7	6	7	7	6	7	7	7	8	6	7	7	7	41.1	41.1	41.1	24.604	214	214;214	0	By MS/MS	By matching	By matching	By MS/MS	By MS/MS	By MS/MS	By MS/MS	By MS/MS	By MS/MS	By MS/MS	By MS/MS	By MS/MS	By MS/MS	By MS/MS	By MS/MS	By MS/MS	By MS/MS	By MS/MS	By MS/MS	By MS/MS	By MS/MS	37.4	27.6	22.4	37.4	37.4	37.4	37.4	41.1	37.4	37.4	37.4	37.4	37.4	37.4	37.4	37.4	41.1	37.4	37.4	37.4	37.4	38489000000	22799000	3995500	1965900	2294800000	2205300000	2263400000	2286800000	2374300000	2391600000	2056800000	2323900000	2038500000	2012300000	2040200000	2103300000	1790900000	1788200000	1762500000	2161000000	2288300000	2277700000	4811100000	2849800	499440	245740	286840000	275660000	282930000	285850000	296790000	298950000	257100000	290490000	254810000	251540000	255020000	262910000	223860000	223520000	220310000	270130000	286040000	284710000	7024300	7056600	6025700	24238000	23355000	23819000	23271000	25326000	24448000	22185000	23984000	22234000	21782000	22288000	23103000	20928000	21035000	20184000	22524000	23676000	23974000	2	0	0	8	10	8	9	9	10	9	9	10	8	7	10	6	9	8	8	9	9	158				1057	4786;6641;7045;13195;15583;17152;21852;22369	True;True;True;True;True;True;True;True	4815;6680;7084;13258;15660;17244;21967;22485	89046;89047;89048;89049;89050;89051;89052;89053;89054;89055;89056;89057;89058;89059;89060;89061;89062;89063;89064;123066;123067;123068;123069;123070;123071;123072;123073;123074;123075;123076;123077;123078;123079;123080;123081;123082;123083;123084;123085;123086;123087;123088;123089;123090;123091;123092;123093;123094;123095;123096;123097;131029;131030;131031;131032;131033;131034;131035;131036;131037;131038;131039;131040;131041;131042;131043;131044;131045;131046;131047;131048;131049;131050;131051;131052;131053;131054;131055;131056;131057;131058;131059;131060;131061;131062;131063;131064;131065;131066;131067;250988;250989;296220;296221;296222;296223;296224;296225;296226;296227;296228;296229;296230;296231;296232;296233;296234;296235;296236;296237;296238;296239;296240;325933;325934;325935;325936;325937;325938;325939;325940;325941;325942;325943;325944;325945;325946;325947;413662;413663;413664;413665;413666;413667;413668;413669;413670;413671;413672;413673;413674;413675;413676;413677;413678;413679;413680;413681;413682;423905;423906;423907;423908;423909;423910;423911;423912;423913;423914;423915;423916;423917;423918;423919;423920;423921;423922;423923;423924;423925;423926;423927;423928;423929;423930;423931;423932;423933;423934;423935;423936;423937;423938;423939;423940;423941;423942;423943;423944;423945;423946;423947;423948;423949;423950;423951;423952	54394;54395;54396;54397;54398;54399;54400;54401;54402;54403;54404;54405;54406;54407;74551;74552;74553;74554;74555;74556;74557;74558;74559;74560;74561;74562;74563;74564;74565;74566;74567;74568;74569;74570;74571;74572;74573;74574;74575;74576;74577;74578;74579;74580;74581;74582;74583;74584;74585;74586;74587;74588;74589;74590;79631;79632;79633;79634;79635;79636;79637;79638;79639;79640;79641;79642;79643;79644;79645;79646;79647;79648;79649;79650;79651;79652;79653;79654;79655;79656;79657;79658;79659;79660;79661;79662;79663;79664;79665;79666;79667;79668;79669;79670;79671;79672;79673;79674;152912;180682;180683;180684;180685;180686;180687;180688;180689;180690;180691;180692;180693;180694;180695;180696;180697;180698;180699;198517;198518;198519;251678;251679;251680;251681;251682;251683;251684;251685;251686;251687;251688;251689;251690;251691;251692;251693;251694;251695;258018;258019;258020;258021;258022;258023;258024;258025;258026;258027;258028;258029;258030;258031;258032;258033;258034;258035;258036;258037;258038;258039;258040;258041;258042;258043;258044;258045;258046	54404;74588;79639;152912;180684;198519;251678;258022
P27694	P27694	8	8	8	Replication protein A 70 kDa DNA-binding subunit;Replication protein A 70 kDa DNA-binding subunit, N-terminally processed	RPA1	>sp|P27694|RFA1_HUMAN Replication protein A 70 kDa DNA-binding subunit OS=Homo sapiens GN=RPA1 PE=1 SV=2	1	8	8	8	1	1	1	6	6	6	4	7	5	6	7	6	5	6	5	5	5	6	7	5	7	1	1	1	6	6	6	4	7	5	6	7	6	5	6	5	5	5	6	7	5	7	1	1	1	6	6	6	4	7	5	6	7	6	5	6	5	5	5	6	7	5	7	16.9	16.9	16.9	68.137	616	616	0	By matching	By MS/MS	By matching	By MS/MS	By MS/MS	By MS/MS	By MS/MS	By MS/MS	By MS/MS	By MS/MS	By MS/MS	By MS/MS	By MS/MS	By MS/MS	By MS/MS	By MS/MS	By MS/MS	By MS/MS	By MS/MS	By MS/MS	By MS/MS	3.1	3.1	3.1	11.4	11.4	11.4	8.1	14.4	9.7	11.4	13.8	12.2	9.3	11.4	9.3	11.2	9.7	11.4	14.4	9.7	13.8	3317300000	3534400	2339400	592730	199680000	218990000	215580000	148020000	212690000	190630000	177070000	202660000	204030000	169320000	195360000	172950000	128820000	165120000	129170000	202870000	164370000	213510000	110580000	117810	77981	19758	6656100	7299600	7186000	4934100	7089500	6354300	5902500	6755400	6801000	5644100	6512000	5764900	4294000	5503900	4305500	6762500	5479100	7117100	0	0	0	1869900	2008400	2005500	1929100	1803100	1905500	1640700	1859900	2017900	1769900	1788800	1842900	1760200	1765100	1669400	1747900	1899200	1933200	0	1	0	4	3	4	1	4	2	4	3	4	2	2	2	4	1	5	3	2	4	55				1058	126;2074;2188;6301;8618;16247;22313;23750	True;True;True;True;True;True;True;True	126;2087;2202;6338;8663;16333;22429;23875	2174;2175;2176;2177;2178;2179;2180;2181;2182;2183;2184;2185;2186;2187;2188;2189;2190;2191;2192;2193;2194;2195;2196;2197;2198;2199;2200;2201;2202;2203;2204;2205;2206;2207;2208;2209;38817;38818;38819;38820;38821;38822;38823;38824;38825;38826;38827;38828;38829;38830;38831;40892;40893;40894;40895;40896;40897;40898;40899;40900;40901;40902;40903;40904;40905;40906;40907;40908;40909;116567;116568;116569;116570;116571;116572;116573;116574;116575;116576;116577;116578;116579;116580;116581;116582;116583;116584;160896;160897;160898;160899;160900;160901;309094;309095;309096;309097;309098;309099;309100;309101;309102;309103;309104;309105;309106;422750;422751;422752;451233;451234;451235;451236;451237;451238;451239;451240;451241;451242;451243;451244;451245;451246;451247;451248	1396;1397;1398;1399;1400;23549;23550;23551;23552;23553;23554;23555;23556;23557;23558;23559;24851;24852;24853;24854;24855;24856;24857;24858;24859;70873;70874;70875;70876;70877;70878;70879;70880;70881;70882;70883;70884;70885;70886;70887;70888;70889;70890;98086;188202;257290;257291;257292;274504;274505;274506;274507;274508;274509;274510;274511;274512;274513;274514;274515	1398;23549;24857;70885;98086;188202;257291;274512
P27695	P27695	11	11	11	DNA-(apurinic or apyrimidinic site) lyase;DNA-(apurinic or apyrimidinic site) lyase, mitochondrial	APEX1	>sp|P27695|APEX1_HUMAN DNA-(apurinic or apyrimidinic site) lyase OS=Homo sapiens GN=APEX1 PE=1 SV=2	1	11	11	11	5	3	1	11	11	11	11	11	11	10	11	11	11	11	11	10	11	11	11	10	11	5	3	1	11	11	11	11	11	11	10	11	11	11	11	11	10	11	11	11	10	11	5	3	1	11	11	11	11	11	11	10	11	11	11	11	11	10	11	11	11	10	11	45.6	45.6	45.6	35.554	318	318	0	By MS/MS	By matching	By matching	By MS/MS	By MS/MS	By MS/MS	By MS/MS	By MS/MS	By MS/MS	By MS/MS	By MS/MS	By MS/MS	By MS/MS	By MS/MS	By MS/MS	By MS/MS	By MS/MS	By MS/MS	By MS/MS	By MS/MS	By MS/MS	23	14.8	6	45.6	45.6	45.6	45.6	45.6	45.6	42.8	45.6	45.6	45.6	45.6	45.6	42.8	45.6	45.6	45.6	42.8	45.6	21848000000	8413400	1562300	276900	1149700000	1053300000	1343600000	1376000000	1407600000	1381300000	1047700000	1209700000	1105500000	1173100000	1296600000	1208400000	1107500000	1196300000	1059500000	1064700000	1257300000	1399900000	1560600000	600950	111590	19779	82122000	75235000	95972000	98289000	100540000	98666000	74834000	86409000	78962000	83793000	92615000	86317000	79104000	85451000	75678000	76052000	89809000	99992000	7183400	15966000	0	11995000	12200000	11966000	11781000	12286000	11636000	11368000	11483000	10631000	11119000	11604000	10267000	11598000	11516000	10919000	11865000	11763000	11894000	1	0	0	12	12	10	13	11	14	9	10	10	9	12	11	10	10	9	11	11	9	194				1059	4024;4378;4737;7122;9545;11448;11817;14031;15941;17550;23420	True;True;True;True;True;True;True;True;True;True;True	4049;4404;4766;7162;9595;11504;11873;14098;16027;17643;23543	74907;74908;74909;74910;74911;74912;74913;74914;74915;74916;74917;74918;74919;74920;74921;74922;74923;74924;81594;81595;81596;81597;81598;81599;81600;81601;81602;81603;81604;81605;81606;81607;81608;81609;81610;81611;88152;88153;88154;88155;88156;88157;88158;88159;88160;88161;88162;88163;88164;88165;88166;88167;88168;88169;88170;88171;88172;88173;88174;88175;132484;132485;132486;132487;132488;132489;132490;132491;132492;132493;132494;132495;132496;132497;132498;132499;132500;132501;132502;179730;179731;179732;179733;179734;179735;179736;179737;179738;179739;179740;179741;179742;179743;179744;179745;179746;179747;179748;179749;179750;216717;216718;216719;216720;216721;216722;216723;216724;216725;216726;216727;216728;216729;216730;216731;216732;216733;216734;224551;224552;224553;224554;224555;224556;224557;224558;224559;224560;224561;224562;224563;224564;224565;224566;224567;224568;224569;224570;224571;224572;224573;224574;224575;224576;224577;224578;224579;224580;224581;224582;224583;224584;224585;224586;224587;224588;224589;224590;224591;267007;267008;267009;267010;267011;267012;267013;267014;267015;267016;267017;267018;267019;267020;267021;267022;267023;267024;267025;267026;267027;267028;267029;267030;267031;267032;267033;267034;267035;267036;267037;267038;303341;303342;303343;303344;303345;303346;303347;303348;303349;303350;303351;303352;303353;303354;303355;333198;333199;333200;333201;333202;333203;333204;333205;333206;333207;333208;333209;333210;333211;333212;333213;333214;333215;333216;333217;333218;333219;333220;333221;333222;333223;333224;333225;333226;333227;333228;333229;333230;333231;333232;333233;333234;333235;333236;333237;333238;444791;444792;444793;444794;444795;444796;444797;444798;444799;444800;444801;444802;444803;444804;444805;444806;444807;444808;444809;444810;444811;444812;444813;444814;444815;444816;444817;444818;444819;444820;444821;444822;444823;444824;444825;444826;444827	45487;45488;45489;45490;45491;45492;45493;45494;45495;45496;45497;45498;45499;45500;45501;45502;45503;45504;49718;49719;49720;49721;49722;49723;49724;49725;49726;49727;49728;49729;49730;49731;49732;49733;49734;49735;53845;53846;53847;53848;53849;53850;53851;53852;53853;53854;53855;53856;53857;53858;53859;80528;80529;80530;80531;80532;80533;80534;80535;80536;80537;80538;80539;80540;80541;80542;80543;80544;109650;109651;109652;109653;109654;109655;109656;109657;109658;109659;109660;109661;109662;109663;109664;109665;109666;109667;132266;132267;132268;132269;132270;132271;136753;136754;136755;136756;136757;136758;136759;136760;136761;136762;136763;136764;136765;136766;136767;136768;136769;136770;136771;136772;136773;162783;162784;162785;162786;162787;162788;162789;162790;162791;184851;184852;184853;184854;184855;184856;184857;184858;184859;184860;184861;184862;184863;184864;202927;202928;202929;202930;202931;202932;202933;202934;202935;202936;202937;202938;202939;202940;202941;202942;202943;202944;202945;202946;202947;202948;202949;202950;202951;202952;202953;270581;270582;270583;270584;270585;270586;270587;270588;270589;270590;270591;270592;270593;270594;270595;270596;270597;270598;270599;270600;270601;270602;270603;270604;270605;270606;270607;270608;270609;270610;270611;270612;270613;270614;270615;270616	45503;49730;53859;80542;109661;132270;136766;162789;184854;202934;270600
P27708	P27708	32	29	29	CAD protein;Glutamine-dependent carbamoyl-phosphate synthase;Aspartate carbamoyltransferase;Dihydroorotase	CAD	>sp|P27708|PYR1_HUMAN CAD protein OS=Homo sapiens GN=CAD PE=1 SV=3	1	32	29	29	5	6	5	24	23	23	23	22	26	24	23	21	23	23	21	20	22	20	22	22	25	4	4	4	22	21	21	21	20	24	22	21	19	21	21	19	18	19	18	20	20	23	4	4	4	22	21	21	21	20	24	22	21	19	21	21	19	18	19	18	20	20	23	20.2	19.2	19.2	242.98	2225	2225	0	By MS/MS	By MS/MS	By MS/MS	By MS/MS	By MS/MS	By MS/MS	By MS/MS	By MS/MS	By MS/MS	By MS/MS	By MS/MS	By MS/MS	By MS/MS	By MS/MS	By MS/MS	By MS/MS	By MS/MS	By MS/MS	By MS/MS	By MS/MS	By MS/MS	3.7	5	4.6	13.6	12.9	12.9	12.7	12.2	14.9	13.9	12.1	11.5	12.7	12.9	10.9	10.4	11.6	10.7	12	12	14.6	10365000000	15033000	13325000	9008700	564920000	531850000	578540000	631240000	612260000	718450000	606280000	582890000	504160000	570380000	603200000	549380000	418570000	503900000	558960000	591600000	576780000	624530000	100630000	145950	129370	87463	5484700	5163600	5616900	6128500	5944300	6975200	5886200	5659100	4894700	5537600	5856300	5333800	4063800	4892200	5426800	5743600	5599800	6063400	23291000	7191500	9469600	9097700	9575800	9756500	10240000	10326000	10391000	9176000	9266800	9251200	9980900	9417400	9399100	8941400	8901200	9095400	10038000	9589000	9388000	2	1	1	8	9	10	12	11	15	14	11	8	10	12	12	8	9	9	9	11	12	194				1060	106;1530;3662;4837;7615;8254;9137;10012;10201;11981;12247;12905;12996;13151;13527;14515;15167;15182;15880;16077;16649;17112;17485;18840;20792;22169;22397;22495;22717;22718;22827;23437	True;False;True;False;True;True;True;True;True;True;True;True;True;True;True;True;True;True;True;True;True;True;True;False;True;True;True;True;True;True;True;True	106;1541;3686;4866;7658;8298;9185;10062;10252;12037;12304;12967;13058;13213;13590;14583;15236;15251;15965;16163;16739;17202;17577;18940;20901;22285;22513;22613;22837;22838;22947;23560	1882;1883;1884;1885;1886;1887;1888;1889;1890;1891;1892;1893;1894;1895;28849;28850;28851;28852;28853;28854;28855;28856;28857;28858;28859;28860;28861;28862;28863;28864;28865;28866;28867;28868;28869;28870;28871;28872;28873;28874;68364;68365;68366;89908;89909;89910;89911;89912;89913;89914;89915;89916;89917;89918;89919;89920;89921;89922;89923;89924;89925;89926;89927;89928;141946;141947;141948;141949;141950;141951;141952;141953;141954;141955;141956;141957;141958;141959;141960;141961;154183;154184;171737;171738;171739;171740;171741;171742;171743;171744;171745;171746;171747;171748;171749;171750;171751;171752;171753;188305;188306;188307;188308;188309;188310;188311;188312;188313;188314;188315;188316;188317;188318;188319;188320;188321;188322;192106;192107;192108;192109;192110;192111;192112;192113;192114;192115;192116;192117;192118;192119;192120;192121;192122;192123;192124;192125;192126;192127;192128;192129;192130;192131;192132;192133;192134;227903;227904;227905;232840;232841;232842;232843;232844;232845;232846;232847;232848;232849;232850;232851;232852;232853;232854;232855;232856;232857;245125;246921;246922;246923;246924;246925;246926;246927;246928;246929;246930;246931;246932;246933;246934;246935;250079;250080;250081;250082;250083;250084;250085;250086;250087;250088;250089;250090;250091;250092;250093;250094;250095;257183;257184;257185;257186;257187;257188;257189;257190;257191;257192;257193;257194;257195;257196;257197;257198;257199;257200;257201;257202;275761;275762;275763;275764;275765;275766;275767;275768;275769;275770;275771;275772;275773;275774;275775;275776;275777;275778;288134;288135;288136;288137;288138;288139;288140;288141;288142;288143;288144;288145;288146;288147;288148;288149;288446;288447;288448;288449;288450;288451;288452;288453;288454;288455;288456;288457;288458;288459;288460;288461;288462;288463;302169;302170;302171;302172;302173;302174;302175;302176;302177;302178;302179;302180;302181;302182;302183;302184;302185;302186;302187;305953;305954;305955;316644;316645;316646;316647;316648;316649;316650;316651;316652;316653;316654;316655;316656;325131;325132;325133;325134;325135;325136;325137;325138;325139;325140;325141;325142;325143;325144;325145;325146;325147;325148;332114;332115;332116;356956;393734;393735;393736;393737;393738;393739;393740;393741;393742;393743;393744;393745;393746;393747;393748;393749;393750;393751;393752;393753;393754;393755;393756;393757;419957;419958;419959;419960;419961;419962;419963;419964;419965;419966;419967;419968;419969;419970;419971;419972;419973;419974;424562;424563;424564;424565;424566;424567;424568;424569;424570;424571;424572;424573;424574;424575;424576;424577;424578;424579;426596;426597;426598;426599;426600;426601;426602;426603;426604;426605;426606;426607;426608;426609;426610;426611;426612;431052;431053;431054;431055;431056;431057;431058;431059;431060;431061;431062;431063;431064;431065;431066;431067;431068;431069;431070;431071;431072;431073;433418;433419;433420;433421;433422;433423;433424;433425;433426;433427;433428;433429;433430;433431;433432;433433;433434;433435;445089;445090;445091	1232;1233;1234;1235;1236;1237;1238;1239;1240;1241;1242;1243;17372;17373;17374;17375;17376;17377;17378;17379;17380;17381;17382;17383;17384;17385;17386;17387;17388;17389;41651;54897;54898;54899;54900;54901;86471;86472;86473;86474;86475;86476;86477;86478;86479;86480;94114;94115;104819;104820;104821;104822;104823;104824;104825;104826;104827;104828;104829;104830;114944;114945;117240;117241;117242;117243;117244;117245;117246;117247;117248;117249;117250;117251;117252;117253;117254;117255;117256;117257;138753;138754;138755;141623;141624;141625;141626;141627;141628;141629;141630;141631;141632;141633;141634;141635;141636;141637;141638;141639;141640;149173;150305;150306;152374;156733;156734;156735;156736;156737;156738;156739;156740;156741;156742;156743;156744;156745;156746;156747;156748;156749;156750;168130;168131;168132;168133;168134;168135;168136;168137;168138;168139;168140;168141;168142;168143;168144;168145;168146;168147;175673;175674;175675;175676;175677;175678;175679;175680;175681;175682;175683;175684;175685;175876;175877;175878;175879;184216;184217;184218;184219;184220;184221;184222;184223;184224;184225;184226;184227;184228;184229;184230;184231;186415;192979;192980;192981;192982;198000;198001;198002;198003;198004;198005;198006;198007;198008;198009;198010;198011;198012;198013;198014;198015;198016;198017;202277;202278;216684;239065;239066;239067;239068;239069;255607;258370;258371;258372;259532;262226;262227;262228;262229;262230;262231;262232;262233;262234;262235;262236;262237;262238;262239;262240;262241;262242;262243;262244;263754;263755;263756;263757;263758;263759;263760;263761;263762;270761	1242;17380;41651;54899;86471;94114;104823;114944;117244;138754;141625;149173;150306;152374;156748;168139;175679;175878;184223;186415;192981;198015;202278;216684;239066;255607;258370;259532;262227;262242;263756;270761
P27797	P27797	20	20	20	Calreticulin	CALR	>sp|P27797|CALR_HUMAN Calreticulin OS=Homo sapiens GN=CALR PE=1 SV=1	1	20	20	20	15	13	10	19	18	18	18	18	18	19	18	18	18	18	18	18	18	18	18	19	19	15	13	10	19	18	18	18	18	18	19	18	18	18	18	18	18	18	18	18	19	19	15	13	10	19	18	18	18	18	18	19	18	18	18	18	18	18	18	18	18	19	19	59.2	59.2	59.2	48.141	417	417	0	By MS/MS	By MS/MS	By MS/MS	By MS/MS	By MS/MS	By MS/MS	By MS/MS	By MS/MS	By MS/MS	By MS/MS	By MS/MS	By MS/MS	By MS/MS	By MS/MS	By MS/MS	By MS/MS	By MS/MS	By MS/MS	By MS/MS	By MS/MS	By MS/MS	50.8	45.6	36	52.3	50.4	50.4	50.4	50.4	50.4	52.3	50.4	50.4	50.4	50.4	50.4	50.4	50.4	50.4	50.4	52.3	52.3	139520000000	146870000	31234000	12366000	8321200000	8259200000	8138900000	7941700000	8597000000	7557500000	7619800000	7867600000	7716800000	7159300000	7248000000	7711200000	6250400000	7003400000	6994600000	8479700000	8153000000	8307700000	6643700000	6994000	1487300	588860	396250000	393300000	387560000	378180000	409380000	359880000	362850000	374650000	367470000	340920000	345140000	367200000	297640000	333500000	333080000	403800000	388240000	395600000	15942000	30147000	41796000	95550000	93509000	91150000	87109000	91468000	90203000	86060000	86542000	88701000	85570000	86748000	84729000	85528000	88936000	88337000	96680000	93824000	96659000	8	3	1	28	28	29	29	27	28	28	25	29	28	26	26	23	27	25	28	28	26	500				1061	3264;5513;6935;6984;6985;7948;8266;8803;9559;9608;10175;11776;12019;12872;13407;13408;16930;17630;18962;22400	True;True;True;True;True;True;True;True;True;True;True;True;True;True;True;True;True;True;True;True	3285;5547;6974;7023;7024;7992;8310;8849;9609;9658;10226;11832;12075;12934;13470;13471;17020;17723;19063;22516	60563;60564;60565;60566;60567;60568;60569;60570;60571;60572;60573;60574;60575;60576;60577;60578;60579;60580;60581;60582;60583;60584;60585;101913;101914;101915;101916;101917;101918;101919;101920;101921;101922;101923;101924;101925;101926;101927;101928;101929;101930;101931;101932;101933;101934;101935;128975;128976;128977;128978;128979;128980;128981;128982;128983;128984;128985;128986;128987;128988;128989;128990;128991;128992;128993;129912;129913;129914;129915;129916;129917;129918;129919;129920;129921;129922;129923;129924;129925;129926;129927;129928;129929;129930;129931;129932;129933;129934;129935;129936;129937;129938;129939;129940;129941;129942;129943;129944;129945;129946;129947;129948;129949;129950;129951;129952;129953;129954;129955;129956;129957;129958;129959;129960;129961;129962;129963;129964;129965;129966;129967;129968;129969;129970;129971;129972;129973;129974;129975;129976;129977;129978;129979;129980;129981;129982;129983;129984;129985;129986;129987;129988;129989;129990;129991;129992;129993;129994;129995;129996;129997;148418;148419;148420;148421;148422;148423;148424;148425;148426;148427;148428;148429;148430;148431;148432;148433;148434;148435;148436;148437;148438;148439;148440;148441;148442;148443;148444;148445;148446;148447;148448;154380;154381;154382;154383;154384;154385;154386;154387;154388;154389;154390;154391;154392;154393;154394;154395;154396;154397;154398;154399;154400;154401;154402;154403;154404;154405;154406;154407;154408;154409;154410;154411;164461;164462;164463;164464;164465;164466;164467;164468;164469;164470;164471;164472;164473;164474;164475;164476;164477;164478;164479;164480;164481;164482;164483;164484;164485;164486;164487;164488;164489;164490;164491;164492;164493;164494;164495;164496;164497;164498;164499;164500;164501;164502;164503;164504;164505;164506;164507;164508;164509;164510;164511;164512;164513;164514;164515;164516;164517;164518;164519;164520;164521;164522;164523;179969;179970;179971;179972;179973;179974;179975;179976;179977;179978;179979;179980;179981;179982;179983;179984;179985;179986;179987;179988;179989;179990;179991;179992;179993;179994;179995;179996;179997;179998;179999;180000;180001;180002;180003;180004;180005;180006;180007;180008;180009;180010;180011;180012;180013;180014;180015;180016;180017;180889;180890;180891;180892;180893;180894;180895;180896;180897;180898;180899;180900;180901;180902;180903;180904;180905;180906;180907;180908;180909;180910;180911;180912;180913;180914;180915;180916;180917;180918;180919;180920;180921;180922;180923;180924;180925;180926;180927;180928;180929;191528;191529;191530;191531;191532;191533;191534;191535;191536;191537;191538;191539;191540;191541;191542;191543;191544;191545;191546;191547;191548;191549;191550;191551;191552;191553;191554;191555;191556;191557;191558;191559;191560;191561;191562;191563;191564;191565;191566;191567;191568;191569;191570;191571;191572;191573;191574;191575;191576;191577;191578;191579;191580;191581;191582;191583;191584;191585;191586;223616;223617;223618;223619;223620;223621;223622;223623;223624;223625;223626;223627;223628;223629;223630;223631;223632;223633;223634;223635;223636;223637;223638;223639;223640;223641;223642;223643;223644;223645;223646;223647;223648;223649;223650;223651;223652;223653;223654;223655;223656;223657;223658;223659;223660;223661;223662;223663;223664;223665;223666;223667;223668;223669;223670;223671;223672;228629;228630;228631;228632;228633;228634;228635;228636;228637;228638;228639;228640;228641;228642;228643;228644;228645;228646;228647;228648;228649;228650;228651;228652;228653;228654;228655;228656;228657;228658;228659;228660;244607;244608;244609;244610;244611;244612;244613;244614;244615;244616;244617;244618;244619;244620;244621;244622;244623;244624;244625;244626;244627;244628;244629;244630;244631;244632;244633;244634;244635;244636;244637;244638;244639;244640;244641;244642;244643;244644;244645;244646;244647;254923;254924;254925;254926;254927;254928;254929;254930;254931;254932;254933;254934;254935;254936;254937;254938;254939;254940;254941;254942;254943;254944;254945;254946;254947;254948;254949;254950;254951;254952;254953;254954;254955;254956;254957;254958;254959;254960;254961;254962;254963;254964;254965;254966;254967;254968;254969;254970;254971;254972;254973;254974;254975;254976;254977;254978;321819;321820;321821;321822;321823;334616;334617;334618;334619;334620;334621;334622;334623;334624;334625;334626;334627;334628;334629;334630;334631;334632;334633;334634;334635;334636;359138;424649;424650;424651;424652;424653;424654;424655;424656;424657;424658;424659;424660;424661;424662;424663;424664;424665;424666;424667;424668;424669;424670;424671;424672;424673;424674;424675;424676;424677;424678;424679;424680;424681;424682;424683;424684;424685	36824;36825;36826;36827;36828;36829;61991;61992;61993;61994;61995;61996;61997;61998;61999;62000;62001;62002;62003;62004;62005;62006;62007;62008;78263;78264;78265;78266;78267;78268;78269;78270;78271;78890;78891;78892;78893;78894;78895;78896;78897;78898;78899;78900;78901;78902;78903;78904;78905;78906;78907;78908;78909;78910;78911;78912;78913;78914;78915;78916;78917;78918;78919;78920;78921;78922;78923;78924;78925;78926;78927;78928;78929;78930;78931;78932;78933;78934;78935;78936;78937;78938;78939;78940;78941;78942;78943;78944;78945;78946;78947;78948;78949;78950;78951;78952;90421;90422;90423;90424;90425;90426;90427;90428;90429;90430;90431;90432;90433;90434;94223;94224;94225;94226;94227;94228;94229;94230;94231;94232;94233;94234;94235;94236;94237;94238;94239;94240;94241;100234;100235;100236;100237;100238;100239;100240;100241;100242;100243;100244;100245;100246;100247;100248;100249;100250;100251;100252;100253;100254;100255;100256;100257;100258;100259;100260;100261;100262;100263;100264;100265;100266;100267;100268;100269;100270;100271;100272;100273;100274;100275;100276;100277;100278;100279;100280;100281;100282;100283;100284;100285;109847;109848;109849;109850;109851;109852;109853;109854;109855;109856;109857;109858;109859;109860;109861;109862;109863;109864;109865;109866;109867;109868;109869;109870;109871;109872;109873;109874;109875;109876;109877;109878;109879;109880;109881;109882;109883;109884;109885;109886;109887;109888;110398;110399;110400;110401;110402;110403;110404;110405;110406;110407;110408;110409;110410;110411;110412;110413;110414;110415;110416;110417;110418;110419;110420;110421;110422;110423;110424;110425;110426;110427;110428;110429;110430;110431;110432;110433;110434;110435;110436;116914;116915;116916;116917;116918;116919;116920;116921;116922;116923;116924;116925;116926;116927;116928;116929;116930;116931;116932;116933;116934;116935;116936;116937;116938;116939;116940;116941;116942;116943;116944;116945;116946;116947;116948;116949;116950;116951;116952;116953;116954;116955;116956;116957;116958;116959;116960;116961;116962;116963;116964;116965;116966;116967;136233;136234;136235;136236;136237;136238;136239;136240;136241;136242;136243;136244;136245;136246;136247;136248;136249;136250;136251;136252;136253;136254;136255;136256;136257;136258;136259;136260;136261;136262;136263;136264;136265;136266;136267;136268;136269;136270;136271;136272;136273;136274;136275;136276;136277;136278;136279;136280;136281;136282;136283;136284;136285;136286;136287;136288;136289;136290;136291;136292;136293;136294;136295;136296;136297;136298;136299;136300;136301;136302;136303;139224;139225;139226;139227;139228;139229;139230;139231;139232;139233;139234;139235;139236;139237;139238;139239;139240;139241;139242;148882;148883;148884;148885;148886;148887;148888;148889;148890;148891;148892;148893;148894;148895;148896;148897;148898;148899;148900;148901;148902;148903;148904;148905;148906;148907;148908;148909;148910;148911;148912;148913;148914;148915;148916;155272;155273;155274;155275;155276;155277;155278;155279;155280;155281;155282;155283;155284;155285;155286;155287;155288;155289;155290;155291;155292;155293;155294;155295;155296;155297;155298;155299;155300;155301;155302;155303;155304;155305;155306;155307;155308;155309;155310;155311;155312;155313;155314;155315;155316;155317;155318;155319;155320;155321;155322;155323;155324;155325;155326;196051;203730;203731;203732;203733;203734;218019;258430;258431;258432;258433;258434;258435;258436;258437;258438;258439;258440;258441;258442;258443;258444;258445;258446;258447;258448	36829;62008;78267;78914;78942;90421;94224;100250;109887;110414;116915;136290;139225;148911;155281;155317;196051;203731;218019;258444
P27816	P27816	36	36	36	Microtubule-associated protein 4	MAP4	>sp|P27816|MAP4_HUMAN Microtubule-associated protein 4 OS=Homo sapiens GN=MAP4 PE=1 SV=3	1	36	36	36	9	6	3	30	34	34	33	34	34	31	34	32	30	33	35	32	34	32	34	32	29	9	6	3	30	34	34	33	34	34	31	34	32	30	33	35	32	34	32	34	32	29	9	6	3	30	34	34	33	34	34	31	34	32	30	33	35	32	34	32	34	32	29	38.5	38.5	38.5	121	1152	1152	0	By MS/MS	By matching	By matching	By MS/MS	By MS/MS	By MS/MS	By MS/MS	By MS/MS	By MS/MS	By MS/MS	By MS/MS	By MS/MS	By MS/MS	By MS/MS	By MS/MS	By MS/MS	By MS/MS	By MS/MS	By MS/MS	By MS/MS	By MS/MS	11.8	7	3	31.4	37	36	36.2	36.5	35.9	32.6	35.7	34.4	33.9	35.9	37.4	33.2	34.9	35.1	36.9	33.9	29.9	77297000000	29523000	5160400	1666400	4072700000	4852900000	4572200000	4115400000	4659400000	4593800000	3760700000	4429400000	3904000000	3527200000	4042200000	4398000000	4456600000	4418100000	3286300000	5284400000	4953700000	3934000000	1207800000	461290	80631	26037	63635000	75827000	71441000	64303000	72804000	71777000	58762000	69209000	61001000	55112000	63160000	68719000	69635000	69033000	51349000	82568000	77401000	61468000	20570000	12412000	6642500	43611000	44004000	44925000	42239000	43013000	42629000	40970000	42455000	41373000	39659000	41133000	42127000	40343000	42422000	39304000	44552000	43571000	43248000	3	0	0	17	21	22	17	19	17	16	24	18	18	17	18	21	23	21	25	19	17	353				1062	1373;2161;3067;3477;3486;3487;3508;3827;3912;4829;5743;9312;11606;11819;11846;12365;12582;15904;16707;16788;17190;17209;18334;20091;20278;20289;20380;20722;21264;21335;21338;21704;22322;22324;23421;23978	True;True;True;True;True;True;True;True;True;True;True;True;True;True;True;True;True;True;True;True;True;True;True;True;True;True;True;True;True;True;True;True;True;True;True;True	1383;2175;3088;3501;3510;3511;3532;3852;3937;4858;5777;9361;11662;11875;11902;12423;12642;15990;16797;16878;17282;17301;18431;20196;20384;20395;20488;20831;21376;21448;21451;21819;22438;22440;23544;24104	25910;25911;25912;25913;25914;25915;25916;25917;25918;25919;25920;25921;25922;25923;25924;25925;25926;25927;40423;40424;40425;40426;40427;40428;40429;40430;40431;40432;40433;40434;40435;40436;57002;57003;57004;57005;57006;57007;57008;57009;57010;57011;57012;57013;57014;57015;57016;57017;57018;57019;57020;57021;57022;57023;57024;57025;57026;57027;57028;57029;57030;57031;57032;57033;57034;57035;57036;57037;64927;64928;64929;64930;64931;64932;64933;64934;64935;64936;64937;64938;64939;64940;64941;64942;64943;64944;65044;65045;65046;65047;65048;65049;65050;65051;65052;65053;65054;65055;65056;65057;65058;65059;65060;65061;65062;65063;65064;65065;65066;65067;65068;65069;65070;65071;65072;65073;65074;65075;65076;65077;65078;65079;65413;65414;65415;65416;65417;65418;65419;65420;65421;65422;65423;65424;65425;65426;65427;65428;65429;65430;71443;71444;71445;71446;71447;71448;71449;71450;71451;71452;71453;71454;71455;71456;71457;71458;71459;71460;72946;72947;72948;72949;72950;72951;72952;72953;72954;72955;72956;72957;72958;72959;72960;72961;89744;89745;89746;89747;89748;89749;89750;89751;89752;89753;89754;89755;89756;89757;89758;89759;89760;89761;89762;106076;106077;106078;106079;106080;106081;106082;106083;106084;106085;106086;106087;106088;106089;106090;106091;106092;175473;175474;175475;175476;175477;175478;175479;175480;175481;175482;175483;175484;175485;175486;175487;175488;175489;175490;220145;220146;220147;220148;220149;220150;220151;220152;220153;220154;220155;220156;220157;220158;224610;224611;224612;224613;224614;224615;224616;224617;224618;224619;224620;224621;224622;224623;224624;224625;224626;224627;225174;225175;225176;225177;225178;225179;225180;225181;225182;225183;225184;225185;225186;225187;225188;225189;225190;225191;235173;235174;235175;235176;235177;235178;235179;235180;235181;235182;235183;235184;235185;235186;235187;235188;235189;235190;239209;239210;239211;239212;239213;239214;239215;239216;239217;302698;302699;302700;302701;302702;302703;302704;302705;302706;302707;302708;302709;302710;317672;317673;317674;317675;317676;317677;317678;317679;317680;317681;317682;317683;317684;317685;317686;317687;317688;317689;317690;317691;317692;317693;317694;317695;317696;317697;317698;317699;317700;317701;317702;317703;317704;317705;317706;317707;317708;317709;317710;319254;319255;319256;319257;319258;319259;319260;319261;319262;319263;319264;319265;319266;319267;319268;319269;319270;319271;319272;319273;319274;326612;326613;326614;326615;326616;326617;326618;326619;326620;326621;326622;326623;326624;326625;326626;326627;326628;326629;326630;326956;326957;326958;326959;326960;326961;326962;326963;326964;326965;326966;326967;326968;326969;326970;326971;326972;326973;326974;326975;326976;347217;347218;347219;347220;347221;347222;347223;347224;347225;347226;347227;347228;347229;347230;347231;347232;380435;380436;380437;380438;380439;380440;380441;380442;380443;380444;380445;380446;380447;380448;380449;380450;380451;380452;380453;383942;383943;383944;383945;383946;383947;383948;383949;383950;383951;383952;383953;383954;383955;383956;384158;384159;384160;384161;384162;384163;384164;384165;384166;384167;384168;384169;384170;384171;384172;384173;385762;385763;385764;385765;385766;385767;385768;385769;385770;385771;385772;385773;385774;385775;385776;385777;385778;385779;385780;385781;385782;385783;385784;385785;385786;385787;385788;385789;385790;392476;392477;392478;392479;392480;392481;392482;392483;392484;392485;392486;392487;392488;392489;392490;392491;392492;392493;402177;402178;402179;402180;402181;402182;402183;402184;402185;402186;402187;402188;402189;402190;402191;402192;402193;402194;403601;403602;403603;403604;403605;403606;403607;403608;403609;403610;403611;403612;403613;403614;403615;403616;403617;403618;403661;403662;403663;403664;403665;403666;403667;403668;403669;403670;403671;403672;403673;403674;403675;403676;403677;403678;410831;410832;410833;410834;410835;410836;410837;410838;410839;410840;410841;410842;422876;422877;422878;422879;422880;422881;422882;422883;422884;422885;422886;422887;422888;422889;422890;422891;422892;422893;422894;422895;422896;422897;422898;422899;422900;422901;422902;422903;422904;422905;422906;422907;422908;422909;422910;422911;422912;422913;422914;422915;422969;422970;422971;422972;422973;422974;422975;422976;422977;422978;422979;422980;422981;422982;422983;422984;422985;422986;422987;422988;422989;422990;422991;422992;422993;422994;422995;422996;444828;444829;444830;444831;444832;444833;444834;444835;444836;444837;444838;444839;444840;444841;444842;444843;444844;444845;455686;455687;455688;455689;455690;455691	15577;15578;15579;24581;24582;24583;34858;34859;34860;34861;34862;34863;34864;34865;34866;34867;34868;34869;34870;34871;39540;39541;39542;39543;39544;39545;39546;39547;39548;39549;39550;39551;39552;39553;39554;39587;39588;39589;39590;39591;39592;39593;39594;39595;39596;39597;39598;39599;39600;39601;39602;39603;39604;39605;39606;39607;39608;39609;39610;39777;39778;39779;39780;39781;39782;39783;39784;39785;39786;39787;39788;39789;39790;39791;39792;39793;39794;43372;43373;43374;43375;43376;43377;43378;43379;44255;44256;44257;54821;64480;64481;64482;64483;64484;64485;64486;64487;64488;64489;64490;107130;107131;107132;107133;107134;107135;107136;107137;107138;107139;107140;107141;107142;134288;134289;136791;136792;136793;136794;136795;136796;136797;136798;136799;136800;136801;136802;136803;136804;136805;136806;136807;136808;136809;137141;137142;137143;137144;137145;137146;137147;137148;137149;137150;137151;137152;137153;137154;137155;137156;137157;143113;145696;145697;145698;145699;145700;145701;184506;184507;193617;193618;193619;193620;193621;193622;193623;193624;193625;193626;193627;193628;193629;193630;193631;194557;194558;194559;194560;194561;194562;194563;194564;194565;194566;198925;198926;198927;198928;198929;198930;198931;198932;198933;198934;198935;198936;198937;198938;198939;198940;198941;199151;199152;199153;199154;199155;199156;199157;199158;199159;199160;199161;199162;199163;199164;199165;199166;210790;210791;210792;210793;210794;210795;210796;210797;210798;210799;210800;210801;210802;230683;230684;230685;232900;232901;232902;232903;232904;232905;232906;232907;232908;232909;232910;232911;232912;232913;233019;233925;233926;233927;233928;233929;238287;238288;238289;238290;238291;238292;238293;238294;238295;238296;238297;238298;238299;238300;238301;238302;238303;238304;244428;244429;244430;244431;244432;244433;245291;245292;245293;245294;245295;245296;245297;245298;245299;245300;245301;245302;245303;245304;245305;245306;245307;245335;245336;245337;245338;245339;245340;245341;245342;245343;245344;245345;245346;245347;245348;245349;245350;245351;245352;249771;249772;249773;249774;249775;249776;249777;257373;257374;257375;257376;257377;257378;257379;257380;257381;257382;257383;257384;257385;257386;257387;257388;257389;257390;257391;257392;257393;257394;257395;257396;257397;257398;257399;257400;257401;257402;257403;257404;257405;257406;257407;257408;257409;257438;257439;257440;257441;257442;257443;270617;270618;270619;270620;270621;270622;270623;270624;270625;270626;277354;277355	15577;24582;34871;39548;39588;39598;39778;43378;44255;54821;64483;107135;134289;136807;137156;143113;145696;184507;193626;194566;198930;199153;210791;230683;232909;233019;233929;238302;244433;245302;245341;249771;257397;257439;270618;277355
P27824	P27824	25	25	25	Calnexin	CANX	>sp|P27824|CALX_HUMAN Calnexin OS=Homo sapiens GN=CANX PE=1 SV=2	1	25	25	25	12	13	9	24	25	25	25	25	25	24	25	25	25	24	24	25	24	25	24	24	25	12	13	9	24	25	25	25	25	25	24	25	25	25	24	24	25	24	25	24	24	25	12	13	9	24	25	25	25	25	25	24	25	25	25	24	24	25	24	25	24	24	25	43.9	43.9	43.9	67.567	592	592	0	By MS/MS	By MS/MS	By matching	By MS/MS	By MS/MS	By MS/MS	By MS/MS	By MS/MS	By MS/MS	By MS/MS	By MS/MS	By MS/MS	By MS/MS	By MS/MS	By MS/MS	By MS/MS	By MS/MS	By MS/MS	By MS/MS	By MS/MS	By MS/MS	21.3	22.5	18.9	41	43.9	43.9	43.9	43.9	43.9	42.2	43.9	43.9	43.9	42.2	42.2	43.9	42.2	43.9	42.2	42.2	43.9	111450000000	32102000	6722400	3597500	6461600000	6895600000	6713500000	5815200000	6701400000	6490700000	6390800000	6172800000	5787400000	5970800000	5948700000	6000400000	5570000000	5425000000	5547600000	6470800000	6244300000	6805200000	3482900000	1003200	210080	112420	201930000	215490000	209800000	181720000	209420000	202840000	199710000	192900000	180860000	186590000	185900000	187510000	174060000	169530000	173360000	202210000	195130000	212660000	18580000	21841000	25571000	63357000	65300000	64406000	63695000	62188000	63101000	61506000	59773000	60566000	61097000	60165000	60244000	60075000	59074000	57790000	62683000	63011000	64065000	4	1	0	32	34	27	30	27	28	29	28	29	29	30	29	30	31	32	30	27	29	536				1063	493;1744;2538;4400;4820;7985;8419;8895;10545;10584;11002;11273;11583;11777;11943;13964;17249;18013;18337;18604;20500;21019;21086;23897;23928	True;True;True;True;True;True;True;True;True;True;True;True;True;True;True;True;True;True;True;True;True;True;True;True;True	495;1756;2554;4426;4849;8029;8463;8941;10599;10638;11057;11328;11639;11833;11999;14029;17341;18106;18434;18701;20609;21131;21198;24022;24054	9311;9312;9313;9314;9315;9316;9317;9318;9319;9320;9321;9322;9323;9324;9325;9326;9327;9328;9329;9330;32814;32815;32816;32817;32818;32819;32820;32821;32822;32823;32824;32825;32826;32827;32828;32829;32830;32831;32832;32833;32834;32835;32836;32837;32838;32839;32840;32841;32842;32843;32844;32845;32846;32847;32848;32849;32850;32851;32852;32853;32854;32855;32856;32857;32858;32859;32860;32861;32862;32863;32864;32865;32866;47465;47466;47467;47468;47469;47470;47471;47472;47473;47474;47475;47476;47477;47478;47479;47480;47481;47482;81997;81998;81999;82000;82001;82002;82003;82004;82005;82006;82007;82008;89585;89586;89587;89588;89589;89590;89591;89592;89593;89594;89595;89596;89597;89598;89599;89600;89601;89602;89603;89604;89605;149155;149156;149157;149158;149159;149160;149161;149162;149163;149164;149165;149166;149167;149168;149169;149170;149171;149172;149173;149174;157258;157259;157260;157261;157262;157263;157264;157265;157266;157267;157268;157269;157270;157271;157272;157273;157274;157275;157276;157277;157278;157279;166534;166535;166536;166537;166538;166539;166540;166541;166542;166543;166544;166545;166546;166547;166548;166549;166550;166551;198858;198859;198860;198861;198862;198863;198864;198865;198866;198867;198868;198869;198870;198871;198872;198873;198874;198875;198876;198877;198878;198879;198880;198881;198882;198883;198884;198885;198886;198887;198888;198889;198890;198891;198892;198893;198894;199557;199558;199559;199560;199561;199562;199563;199564;199565;199566;199567;199568;199569;199570;199571;199572;199573;199574;199575;199576;199577;199578;199579;199580;199581;199582;199583;199584;199585;199586;199587;199588;199589;199590;199591;199592;207684;207685;207686;207687;207688;207689;207690;207691;207692;207693;207694;207695;207696;207697;207698;207699;207700;207701;207702;207703;207704;207705;207706;207707;207708;207709;207710;207711;207712;207713;207714;207715;207716;207717;207718;207719;207720;207721;207722;207723;207724;207725;207726;207727;207728;207729;207730;207731;207732;213033;213034;213035;213036;213037;213038;213039;213040;213041;213042;213043;213044;213045;213046;213047;213048;213049;213050;213051;213052;213053;213054;213055;213056;213057;213058;213059;213060;213061;213062;213063;219712;219713;219714;219715;219716;219717;219718;219719;219720;219721;219722;219723;219724;219725;219726;219727;219728;219729;219730;219731;219732;219733;219734;219735;219736;219737;219738;219739;223673;223674;223675;223676;223677;223678;223679;223680;223681;223682;223683;223684;223685;223686;223687;223688;223689;223690;223691;223692;223693;223694;223695;223696;223697;223698;223699;223700;223701;223702;223703;223704;223705;223706;223707;223708;223709;223710;223711;223712;227143;227144;227145;227146;227147;227148;227149;227150;227151;227152;227153;227154;227155;227156;227157;227158;227159;227160;265692;265693;265694;265695;265696;265697;265698;265699;265700;265701;265702;265703;265704;265705;265706;265707;265708;265709;265710;265711;265712;265713;265714;265715;265716;265717;265718;265719;265720;265721;265722;265723;265724;265725;265726;265727;265728;265729;265730;265731;265732;265733;327731;327732;327733;327734;327735;327736;327737;327738;327739;327740;327741;327742;327743;327744;327745;327746;327747;327748;327749;327750;327751;327752;327753;327754;327755;327756;327757;327758;327759;327760;327761;341073;341074;341075;341076;341077;341078;341079;341080;341081;341082;341083;341084;341085;341086;341087;341088;341089;341090;347271;347272;347273;347274;347275;347276;347277;347278;347279;347280;347281;347282;347283;347284;347285;347286;347287;347288;352595;352596;352597;352598;352599;352600;352601;352602;352603;352604;352605;352606;352607;352608;352609;352610;352611;387990;387991;387992;387993;387994;387995;387996;387997;387998;387999;388000;388001;388002;388003;388004;388005;388006;388007;388008;388009;388010;388011;388012;388013;388014;388015;388016;388017;388018;388019;388020;388021;388022;388023;388024;388025;397777;397778;397779;397780;397781;397782;397783;397784;397785;397786;397787;397788;397789;397790;397791;397792;397793;397794;397795;397796;397797;397798;397799;397800;397801;397802;397803;397804;397805;397806;397807;397808;397809;397810;397811;397812;397813;397814;397815;397816;397817;397818;397819;397820;397821;397822;397823;397824;398990;398991;398992;398993;398994;398995;398996;398997;398998;398999;399000;399001;399002;399003;399004;399005;399006;399007;454019;454020;454021;454022;454023;454024;454025;454026;454027;454028;454029;454030;454031;454032;454033;454034;454035;454036;454037;454038;454039;454040;454041;454042;454043;454044;454045;454046;454047;454048;454049;454050;454051;454052;454053;454054;454812;454813;454814;454815;454816;454817;454818;454819;454820;454821;454822;454823;454824;454825;454826;454827;454828;454829;454830;454831;454832;454833;454834;454835;454836;454837;454838;454839	5835;5836;5837;5838;5839;5840;5841;5842;5843;5844;5845;5846;5847;5848;5849;5850;5851;5852;19878;19879;19880;19881;19882;19883;19884;19885;19886;19887;19888;19889;19890;19891;19892;19893;19894;19895;19896;19897;19898;19899;19900;19901;19902;19903;19904;19905;19906;19907;19908;19909;19910;19911;19912;19913;19914;19915;19916;19917;19918;19919;19920;19921;19922;19923;19924;19925;19926;19927;19928;19929;19930;19931;19932;19933;19934;19935;19936;28955;28956;28957;28958;28959;28960;28961;28962;28963;28964;28965;28966;28967;28968;28969;28970;28971;28972;49951;54730;54731;54732;54733;54734;54735;54736;54737;54738;54739;54740;54741;54742;90910;90911;90912;90913;90914;90915;90916;90917;90918;90919;90920;90921;90922;90923;90924;90925;90926;90927;95940;95941;95942;95943;95944;95945;95946;95947;95948;95949;95950;95951;95952;95953;95954;95955;95956;101565;101566;101567;101568;101569;101570;101571;101572;101573;101574;101575;101576;101577;101578;101579;101580;101581;101582;121445;121446;121447;121448;121449;121450;121451;121452;121453;121454;121455;121456;121457;121458;121459;121460;121461;121462;121463;121464;121465;121466;121467;121468;121469;121470;121471;121472;121473;121474;121475;121476;121477;121478;121479;121480;121838;121839;121840;121841;121842;121843;121844;121845;121846;121847;121848;121849;121850;121851;121852;121853;121854;121855;121856;126726;126727;126728;126729;126730;126731;126732;126733;126734;126735;126736;126737;126738;126739;126740;126741;126742;126743;126744;126745;126746;126747;126748;126749;126750;126751;126752;126753;126754;126755;126756;126757;126758;126759;126760;126761;126762;126763;130050;130051;130052;130053;130054;130055;130056;130057;130058;130059;130060;130061;130062;130063;130064;130065;130066;130067;130068;130069;130070;130071;130072;130073;130074;130075;130076;134033;134034;134035;134036;134037;134038;134039;134040;134041;134042;134043;134044;134045;134046;134047;134048;134049;134050;136304;136305;136306;136307;136308;136309;136310;136311;136312;136313;136314;136315;136316;136317;136318;136319;136320;136321;136322;136323;136324;136325;136326;136327;136328;138294;138295;138296;138297;138298;138299;138300;138301;138302;138303;138304;138305;138306;138307;138308;138309;138310;138311;161905;161906;161907;161908;161909;161910;161911;161912;161913;161914;161915;161916;161917;161918;161919;161920;161921;161922;161923;161924;161925;161926;161927;161928;161929;161930;161931;161932;161933;161934;161935;161936;161937;161938;161939;199609;199610;199611;199612;199613;199614;199615;199616;199617;199618;199619;199620;207398;207399;210808;210809;210810;210811;210812;210813;210814;210815;210816;210817;210818;210819;210820;210821;210822;210823;210824;210825;213965;213966;213967;213968;213969;213970;213971;213972;213973;213974;213975;213976;213977;213978;213979;235416;235417;235418;235419;235420;235421;235422;235423;235424;235425;235426;235427;235428;235429;235430;235431;235432;235433;241673;241674;241675;241676;241677;241678;241679;241680;241681;241682;241683;241684;241685;241686;241687;241688;241689;241690;241691;241692;241693;241694;241695;241696;241697;241698;241699;241700;241701;241702;241703;241704;241705;241706;242399;242400;242401;242402;242403;242404;242405;242406;242407;242408;242409;242410;242411;242412;242413;242414;242415;242416;242417;242418;242419;242420;276252;276253;276254;276255;276256;276257;276258;276259;276260;276261;276262;276263;276264;276265;276266;276267;276268;276269;276876;276877;276878;276879;276880;276881;276882;276883;276884;276885;276886;276887;276888;276889;276890;276891;276892;276893;276894;276895;276896	5848;19920;28959;49951;54737;90911;95953;101568;121468;121842;126736;130070;134033;136306;138297;161934;199617;207398;210822;213966;235424;241687;242400;276259;276881
P28066	P28066	11	11	11	Proteasome subunit alpha type-5	PSMA5	>sp|P28066|PSA5_HUMAN Proteasome subunit alpha type-5 OS=Homo sapiens GN=PSMA5 PE=1 SV=3	1	11	11	11	7	6	3	10	9	11	10	10	10	9	10	10	10	10	10	10	9	9	9	9	10	7	6	3	10	9	11	10	10	10	9	10	10	10	10	10	10	9	9	9	9	10	7	6	3	10	9	11	10	10	10	9	10	10	10	10	10	10	9	9	9	9	10	63.9	63.9	63.9	26.411	241	241	0	By MS/MS	By MS/MS	By MS/MS	By MS/MS	By MS/MS	By MS/MS	By MS/MS	By MS/MS	By MS/MS	By MS/MS	By MS/MS	By MS/MS	By MS/MS	By MS/MS	By MS/MS	By MS/MS	By MS/MS	By MS/MS	By MS/MS	By MS/MS	By MS/MS	42.7	34.9	24.5	55.6	50.2	63.9	55.6	55.6	55.6	50.2	55.6	55.6	55.6	55.6	55.6	55.6	49.8	47.3	49.8	47.3	55.6	24869000000	134210000	38677000	24711000	1395900000	1134400000	1538000000	1515400000	1434200000	1469000000	1058700000	1407100000	1405300000	1358000000	1357000000	1387400000	1294900000	1335500000	1271900000	1432000000	1408300000	1468500000	2260800000	12201000	3516000	2246500	126900000	103130000	139820000	137770000	130380000	133550000	96241000	127920000	127750000	123460000	123360000	126130000	117720000	121410000	115630000	130190000	128030000	133500000	23859000	9915600	174500000	23018000	22212000	21334000	24084000	22197000	22558000	21110000	22910000	22714000	21874000	22273000	22766000	22337000	25049000	25825000	24589000	26890000	23932000	4	4	5	10	9	8	9	11	8	8	8	10	9	8	7	9	7	9	7	8	8	166				1064	1013;4451;4452;8170;8557;10974;11015;13111;13921;16953;19697	True;True;True;True;True;True;True;True;True;True;True	1021;4477;4478;8214;8602;11028;11070;13173;13986;17043;19802	18745;18746;18747;18748;18749;18750;18751;18752;18753;18754;18755;18756;18757;18758;18759;18760;18761;18762;18763;18764;18765;18766;18767;18768;18769;18770;18771;18772;18773;18774;18775;18776;18777;18778;18779;18780;18781;18782;18783;82934;82935;82936;82937;82938;82939;82940;82941;82942;82943;82944;82945;82946;82947;82948;82949;82950;82951;82952;82953;82954;82955;82956;82957;82958;82959;82960;82961;82962;82963;82964;82965;82966;82967;82968;82969;82970;152630;152631;152632;152633;152634;152635;152636;152637;152638;152639;152640;152641;152642;152643;152644;152645;152646;152647;152648;152649;152650;152651;152652;152653;152654;152655;152656;152657;152658;152659;152660;152661;152662;152663;152664;152665;152666;152667;152668;152669;152670;159656;159657;159658;159659;159660;159661;159662;159663;159664;159665;159666;159667;159668;159669;159670;159671;159672;159673;159674;159675;159676;159677;207058;207059;207060;207061;207062;207063;207064;207065;207066;207067;207068;207069;207070;207071;207072;207073;207074;207941;207942;207943;207944;249297;249298;249299;249300;249301;249302;249303;249304;249305;249306;249307;249308;249309;249310;249311;249312;249313;249314;249315;249316;249317;249318;249319;249320;249321;249322;249323;249324;249325;249326;264803;264804;264805;264806;264807;264808;264809;264810;264811;264812;264813;264814;264815;264816;264817;264818;264819;264820;322198;322199;322200;322201;322202;322203;322204;322205;322206;322207;322208;322209;322210;322211;322212;322213;322214;373239;373240;373241;373242;373243;373244;373245;373246;373247;373248;373249;373250;373251;373252;373253;373254;373255;373256;373257;373258	11426;11427;11428;11429;11430;11431;11432;11433;11434;11435;11436;11437;11438;11439;11440;11441;11442;11443;11444;11445;11446;11447;11448;11449;11450;11451;11452;11453;11454;11455;11456;11457;11458;11459;11460;11461;11462;50559;50560;50561;50562;50563;50564;50565;50566;50567;50568;50569;50570;50571;50572;50573;50574;50575;50576;50577;50578;50579;50580;50581;50582;50583;50584;50585;50586;50587;50588;50589;50590;50591;50592;50593;50594;93097;93098;93099;93100;93101;93102;93103;93104;93105;93106;93107;93108;93109;93110;93111;93112;93113;93114;93115;93116;93117;93118;93119;93120;93121;93122;93123;93124;93125;93126;93127;93128;93129;93130;97367;97368;97369;97370;97371;97372;97373;97374;97375;97376;97377;97378;97379;97380;126406;126407;126408;126904;126905;126906;126907;151919;151920;151921;151922;151923;151924;151925;151926;151927;151928;151929;151930;151931;151932;151933;151934;151935;161349;161350;161351;161352;196237;226539;226540;226541;226542;226543;226544;226545;226546;226547;226548;226549;226550;226551;226552;226553;226554;226555;226556	11455;50561;50583;93122;97374;126406;126904;151922;161351;196237;226543
P28070	P28070	4	4	4	Proteasome subunit beta type-4	PSMB4	>sp|P28070|PSB4_HUMAN Proteasome subunit beta type-4 OS=Homo sapiens GN=PSMB4 PE=1 SV=4	1	4	4	4	4	2	1	4	4	4	4	4	4	4	4	4	4	4	4	4	4	4	4	3	4	4	2	1	4	4	4	4	4	4	4	4	4	4	4	4	4	4	4	4	3	4	4	2	1	4	4	4	4	4	4	4	4	4	4	4	4	4	4	4	4	3	4	23.1	23.1	23.1	29.204	264	264	0	By MS/MS	By matching	By matching	By MS/MS	By MS/MS	By MS/MS	By MS/MS	By MS/MS	By MS/MS	By MS/MS	By MS/MS	By MS/MS	By MS/MS	By MS/MS	By MS/MS	By MS/MS	By MS/MS	By MS/MS	By MS/MS	By MS/MS	By MS/MS	23.1	11.7	3.4	23.1	23.1	23.1	23.1	23.1	23.1	23.1	23.1	23.1	23.1	23.1	23.1	23.1	23.1	23.1	23.1	14.8	23.1	7991600000	15113000	3113500	66202	470920000	457210000	460170000	448810000	603940000	429440000	459500000	469310000	419770000	402320000	424100000	425330000	392760000	423440000	400850000	474730000	354520000	456180000	726510000	1373900	283040	6018.3	42811000	41564000	41834000	40801000	54904000	39040000	41773000	42665000	38161000	36575000	38554000	38667000	35705000	38495000	36441000	43157000	32229000	41471000	10756000	8669900	0	4950900	5064300	4811600	4391100	5088300	4328800	4852600	4762400	4997000	4301500	4644100	4592200	4642300	4664800	4642800	4850600	5024000	4694800	1	0	0	5	4	5	4	5	5	4	4	4	4	3	3	4	4	5	5	3	4	76				1065	6733;17869;18063;23026	True;True;True;True	6772;17962;18156;23148	124917;124918;124919;124920;124921;124922;124923;124924;124925;124926;124927;124928;124929;124930;124931;124932;124933;124934;124935;124936;124937;338713;338714;338715;338716;338717;338718;338719;338720;338721;338722;338723;338724;338725;338726;338727;338728;338729;338730;338731;342048;342049;342050;342051;342052;342053;342054;342055;342056;342057;342058;342059;342060;342061;342062;342063;342064;342065;342066;437314;437315;437316;437317;437318;437319;437320;437321;437322;437323;437324;437325;437326;437327;437328;437329;437330;437331;437332;437333;437334;437335;437336;437337;437338;437339;437340;437341;437342;437343;437344;437345;437346;437347;437348;437349	75626;75627;75628;75629;75630;75631;75632;75633;75634;75635;75636;75637;75638;75639;206064;206065;206066;206067;206068;206069;206070;206071;206072;206073;206074;206075;207885;207886;207887;207888;207889;207890;207891;207892;207893;207894;207895;207896;207897;207898;207899;207900;207901;207902;266040;266041;266042;266043;266044;266045;266046;266047;266048;266049;266050;266051;266052;266053;266054;266055;266056;266057;266058;266059;266060;266061;266062;266063;266064;266065;266066;266067;266068;266069;266070;266071;266072;266073	75632;206073;207885;266066
P28072	P28072	4	4	4	Proteasome subunit beta type-6	PSMB6	>sp|P28072|PSB6_HUMAN Proteasome subunit beta type-6 OS=Homo sapiens GN=PSMB6 PE=1 SV=4	1	4	4	4	3	3	1	4	3	4	3	4	4	4	3	4	4	4	4	3	3	4	4	4	3	3	3	1	4	3	4	3	4	4	4	3	4	4	4	4	3	3	4	4	4	3	3	3	1	4	3	4	3	4	4	4	3	4	4	4	4	3	3	4	4	4	3	15.5	15.5	15.5	25.357	239	239	0	By matching	By matching	By matching	By MS/MS	By MS/MS	By MS/MS	By MS/MS	By MS/MS	By MS/MS	By MS/MS	By MS/MS	By MS/MS	By MS/MS	By MS/MS	By MS/MS	By MS/MS	By MS/MS	By MS/MS	By MS/MS	By MS/MS	By MS/MS	12.6	12.6	4.6	15.5	10.9	15.5	10.9	15.5	15.5	15.5	10.9	15.5	15.5	15.5	15.5	10.9	11.7	15.5	15.5	15.5	10.9	16727000000	728830	306470	90725	1253100000	950110000	1223200000	995640000	1327700000	1242200000	1233700000	1030200000	1249600000	1122400000	1136600000	1218900000	244610000	471760000	494670000	622620000	539820000	369530000	1520700000	66257	27861	8247.7	113920000	86374000	111200000	90513000	120700000	112930000	112150000	93653000	113600000	102040000	103330000	110810000	22237000	42887000	44970000	56602000	49075000	33594000	1281600	1575800	0	10093000	9687300	9393200	10594000	9942600	9293600	9509400	10445000	9590100	8914500	8871600	9318500	6487800	8762000	8035300	9277200	8862500	8370100	0	0	0	2	1	2	2	2	2	2	1	2	2	2	3	1	2	2	2	1	3	34				1066	3046;12122;14726;18064	True;True;True;True	3067;12179;14794;18157	56648;56649;56650;56651;56652;56653;56654;56655;56656;56657;56658;56659;56660;56661;56662;56663;56664;56665;56666;56667;56668;56669;230657;230658;230659;230660;230661;230662;230663;230664;230665;230666;230667;230668;230669;230670;230671;230672;279721;279722;279723;279724;279725;279726;279727;279728;279729;279730;279731;279732;279733;279734;279735;279736;279737;279738;342067;342068;342069;342070;342071;342072;342073;342074;342075;342076;342077;342078;342079;342080;342081;342082;342083;342084;342085;342086	34677;34678;34679;140291;140292;140293;140294;140295;140296;140297;140298;140299;170571;170572;170573;170574;170575;170576;170577;170578;170579;170580;170581;170582;170583;170584;170585;170586;170587;207903;207904;207905;207906;207907;207908;207909;207910;207911;207912;207913;207914;207915	34678;140298;170585;207915
P28074	P28074	11	11	11	Proteasome subunit beta type-5	PSMB5	>sp|P28074|PSB5_HUMAN Proteasome subunit beta type-5 OS=Homo sapiens GN=PSMB5 PE=1 SV=3	1	11	11	11	5	4	3	10	10	9	10	10	10	11	9	10	9	10	10	10	10	10	10	9	9	5	4	3	10	10	9	10	10	10	11	9	10	9	10	10	10	10	10	10	9	9	5	4	3	10	10	9	10	10	10	11	9	10	9	10	10	10	10	10	10	9	9	45.6	45.6	45.6	28.48	263	263	0	By MS/MS	By MS/MS	By MS/MS	By MS/MS	By MS/MS	By MS/MS	By MS/MS	By MS/MS	By MS/MS	By MS/MS	By MS/MS	By MS/MS	By MS/MS	By MS/MS	By MS/MS	By MS/MS	By MS/MS	By MS/MS	By MS/MS	By MS/MS	By MS/MS	25.1	19.4	16.3	45.6	45.6	39.5	39.5	39.5	39.9	45.6	33.8	39.5	33.8	39.5	39.5	42.6	39.5	39.9	45.6	36.5	36.5	18851000000	23573000	7890800	3130900	1088000000	1110700000	1229500000	1053700000	1108700000	1063000000	1105600000	1016500000	1130000000	1028600000	1078800000	917600000	777960000	853830000	1015100000	1108400000	981530000	1149000000	1256700000	1571600	526050	208730	72536000	74047000	81965000	70249000	73911000	70866000	73710000	67763000	75334000	68576000	71918000	61173000	51864000	56922000	67671000	73893000	65435000	76601000	3594400	22740000	27763000	10652000	8187700	13208000	11504000	11764000	12065000	10593000	11132000	11259000	11023000	11263000	11015000	8893100	11920000	10913000	10517000	11322000	12209000	3	1	1	9	7	9	8	7	8	7	6	7	7	7	7	7	7	6	7	7	9	137				1067	1119;2075;2781;8011;8127;8677;8889;10852;13475;18241;23388	True;True;True;True;True;True;True;True;True;True;True	1128;2088;2798;8055;8171;8723;8935;10906;13538;18337;23511	20887;20888;20889;20890;20891;20892;20893;20894;20895;20896;20897;20898;20899;20900;20901;20902;20903;20904;20905;20906;20907;38832;38833;38834;38835;38836;38837;38838;38839;38840;38841;38842;38843;38844;38845;38846;38847;38848;38849;38850;51713;51714;51715;51716;51717;51718;51719;51720;51721;51722;51723;51724;51725;51726;51727;51728;51729;51730;149665;149666;149667;149668;149669;149670;149671;149672;149673;149674;149675;149676;149677;149678;149679;149680;149681;149682;151851;151852;151853;151854;151855;151856;151857;151858;151859;151860;151861;151862;151863;151864;162029;162030;162031;162032;162033;162034;162035;162036;162037;162038;162039;162040;162041;162042;166383;166384;166385;166386;166387;166388;166389;166390;166391;166392;166393;166394;166395;166396;166397;166398;166399;166400;166401;166402;166403;166404;166405;166406;166407;204707;204708;204709;204710;204711;204712;204713;204714;204715;204716;204717;204718;204719;204720;204721;204722;256269;256270;256271;256272;256273;256274;256275;256276;256277;256278;256279;256280;256281;256282;256283;256284;256285;256286;256287;345519;345520;345521;345522;345523;345524;345525;345526;345527;345528;345529;345530;345531;345532;345533;345534;345535;345536;345537;345538;345539;345540;345541;345542;345543;345544;345545;345546;345547;345548;345549;345550;345551;345552;345553;345554;444218;444219;444220;444221;444222;444223;444224;444225;444226;444227;444228;444229;444230;444231;444232;444233;444234;444235;444236;444237;444238;444239;444240;444241;444242;444243;444244;444245;444246;444247;444248;444249;444250;444251;444252;444253;444254;444255	12575;12576;12577;12578;23560;23561;23562;23563;23564;23565;23566;23567;23568;23569;23570;23571;23572;23573;23574;23575;23576;31554;31555;31556;31557;31558;31559;31560;31561;31562;31563;31564;31565;31566;31567;31568;31569;31570;31571;91231;91232;91233;91234;91235;92652;92653;92654;92655;92656;98733;98734;101461;101462;101463;101464;101465;101466;101467;101468;101469;101470;101471;101472;101473;101474;101475;101476;101477;125081;156070;156071;156072;156073;156074;156075;156076;156077;156078;156079;156080;156081;156082;156083;156084;156085;156086;156087;209913;209914;209915;209916;209917;209918;209919;209920;209921;209922;209923;209924;209925;209926;209927;209928;209929;209930;209931;209932;209933;209934;209935;209936;209937;209938;209939;270263;270264;270265;270266;270267;270268;270269;270270;270271;270272;270273;270274;270275;270276;270277;270278;270279;270280;270281;270282;270283;270284;270285;270286;270287;270288;270289;270290	12576;23563;31563;91231;92656;98734;101469;125081;156070;209925;270290
P28288	P28288	10	10	10	ATP-binding cassette sub-family D member 3	ABCD3	>sp|P28288|ABCD3_HUMAN ATP-binding cassette sub-family D member 3 OS=Homo sapiens GN=ABCD3 PE=1 SV=1	1	10	10	10	1	1	0	6	9	9	8	8	10	9	8	9	8	8	9	7	7	9	8	9	8	1	1	0	6	9	9	8	8	10	9	8	9	8	8	9	7	7	9	8	9	8	1	1	0	6	9	9	8	8	10	9	8	9	8	8	9	7	7	9	8	9	8	16.8	16.8	16.8	75.475	659	659	0	By matching	By matching	By matching	By MS/MS	By MS/MS	By MS/MS	By MS/MS	By MS/MS	By MS/MS	By MS/MS	By MS/MS	By MS/MS	By MS/MS	By MS/MS	By MS/MS	By MS/MS	By MS/MS	By MS/MS	By MS/MS	By MS/MS	By MS/MS	1.4	1.1	0	10.2	15.6	15.6	13.5	13.4	16.8	15.6	13.5	15.6	13.4	13.5	15.6	11.7	10.8	14.7	14.6	15.6	13.5	4526400000	280920	31051	0	163750000	296800000	300010000	162870000	186720000	297450000	299140000	177260000	292470000	208230000	200480000	581550000	216120000	143670000	189800000	280180000	314950000	214670000	113160000	7023.1	776.27	0	4093900	7419900	7500300	4071800	4668100	7436200	7478500	4431500	7311600	5205800	5011900	14539000	5403100	3591700	4745000	7004500	7873900	5366800	0	0	0	2659400	2436400	2549100	2670100	2304700	2501400	2569200	2434400	2414400	2371700	2424800	2438800	2263400	2487300	2360800	2626400	2522000	2634200	0	0	0	3	6	5	6	3	7	6	5	6	3	3	4	2	5	3	5	6	3	81				1068	3402;3675;4635;9455;10887;15800;18921;19798;20945;22699	True;True;True;True;True;True;True;True;True;True	3423;3699;4662;9505;10941;15882;19022;19903;21057;22819	63204;63205;63206;63207;63208;63209;63210;63211;63212;63213;63214;63215;63216;63217;63218;63219;63220;63221;63222;63223;63224;63225;68602;68603;68604;68605;68606;68607;68608;68609;68610;68611;68612;68613;68614;68615;68616;68617;68618;68619;68620;86400;86401;86402;86403;86404;86405;86406;86407;86408;86409;86410;86411;86412;86413;86414;86415;86416;86417;178157;178158;178159;178160;178161;178162;178163;178164;178165;178166;178167;205306;205307;205308;205309;205310;205311;205312;205313;205314;205315;205316;205317;205318;205319;205320;205321;205322;205323;300585;300586;300587;300588;300589;300590;300591;300592;300593;300594;300595;300596;300597;300598;300599;300600;300601;300602;358417;358418;358419;358420;358421;358422;358423;358424;358425;358426;358427;358428;358429;358430;358431;358432;358433;358434;375067;375068;375069;375070;375071;375072;375073;375074;375075;375076;375077;375078;375079;396618;396619;396620;430725;430726;430727;430728;430729;430730;430731;430732;430733;430734;430735;430736;430737;430738;430739;430740;430741;430742	38385;38386;38387;38388;38389;38390;38391;38392;41750;41751;52600;52601;108690;108691;108692;108693;108694;108695;108696;108697;108698;108699;125336;125337;125338;125339;125340;125341;125342;125343;125344;125345;125346;125347;125348;125349;125350;125351;125352;125353;183349;183350;183351;183352;183353;183354;183355;183356;183357;183358;183359;217605;217606;217607;217608;217609;217610;217611;227667;227668;227669;227670;227671;227672;227673;227674;227675;227676;227677;227678;240883;240884;240885;262057;262058;262059;262060;262061;262062;262063;262064;262065;262066;262067	38385;41750;52600;108695;125344;183359;217605;227668;240884;262065
P28331	P28331	16	16	16	NADH-ubiquinone oxidoreductase 75 kDa subunit, mitochondrial	NDUFS1	>sp|P28331|NDUS1_HUMAN NADH-ubiquinone oxidoreductase 75 kDa subunit, mitochondrial OS=Homo sapiens GN=NDUFS1 PE=1 SV=3	1	16	16	16	2	2	2	12	12	13	14	14	12	12	12	13	13	13	11	11	11	12	15	13	11	2	2	2	12	12	13	14	14	12	12	12	13	13	13	11	11	11	12	15	13	11	2	2	2	12	12	13	14	14	12	12	12	13	13	13	11	11	11	12	15	13	11	32.7	32.7	32.7	79.467	727	727	0	By MS/MS	By MS/MS	By MS/MS	By MS/MS	By MS/MS	By MS/MS	By MS/MS	By MS/MS	By MS/MS	By MS/MS	By MS/MS	By MS/MS	By MS/MS	By MS/MS	By MS/MS	By MS/MS	By MS/MS	By MS/MS	By MS/MS	By MS/MS	By MS/MS	5.4	5.4	5.4	25.3	24.8	26.7	27.9	27.9	24.6	23.9	23	24.9	25.4	26.7	21.6	23.2	21.5	25.2	30	25.6	22.4	5941200000	8429700	9012100	4792000	332970000	373860000	368770000	382920000	357250000	360600000	325310000	272410000	294920000	345810000	298680000	335500000	296130000	275700000	292320000	413910000	308230000	283650000	144910000	205600	219810	116880	8121200	9118600	8994500	9339400	8713400	8795200	7934400	6644200	7193200	8434300	7284800	8182800	7222800	6724500	7129800	10095000	7517800	6918300	6404400	20705000	22292000	4567700	3718500	4760500	4464000	4446400	4388000	4264900	3257500	4383000	4662400	3211700	4325500	3304800	4111800	4368400	3744100	3576400	4371100	2	2	2	7	6	8	8	10	8	7	7	6	8	7	8	6	5	7	8	5	5	132				1069	1414;2407;3816;6225;8049;8619;10356;11821;11951;12664;14930;15437;16014;21694;21793;22690	True;True;True;True;True;True;True;True;True;True;True;True;True;True;True;True	1424;2423;3841;6262;8093;8664;10408;11877;12007;12725;14999;15511;16100;21809;21908;22810	26632;26633;26634;26635;26636;26637;26638;26639;26640;26641;26642;26643;26644;26645;26646;26647;26648;45000;45001;45002;45003;45004;45005;45006;71176;71177;71178;71179;71180;71181;71182;71183;71184;71185;71186;71187;71188;71189;71190;71191;71192;71193;71194;71195;71196;71197;71198;71199;71200;71201;115072;115073;115074;115075;115076;115077;115078;115079;115080;115081;115082;115083;115084;115085;115086;150352;150353;150354;150355;150356;150357;150358;150359;150360;150361;150362;150363;150364;150365;150366;160902;160903;160904;160905;160906;160907;160908;160909;160910;160911;160912;160913;160914;195180;195181;195182;195183;195184;195185;195186;195187;195188;195189;195190;195191;195192;195193;195194;195195;195196;195197;195198;195199;195200;195201;195202;195203;195204;195205;195206;195207;195208;195209;195210;195211;195212;195213;195214;195215;224682;224683;224684;224685;224686;224687;224688;224689;224690;224691;224692;224693;224694;224695;224696;224697;224698;224699;227315;227316;227317;240782;240783;240784;240785;240786;240787;240788;240789;240790;240791;240792;240793;240794;240795;240796;240797;240798;283696;283697;283698;283699;283700;283701;283702;283703;283704;283705;283706;283707;283708;283709;283710;283711;283712;283713;283714;283715;283716;283717;283718;283719;283720;283721;283722;283723;283724;283725;283726;283727;283728;283729;283730;283731;293487;293488;293489;293490;293491;293492;293493;293494;293495;293496;293497;293498;293499;293500;293501;304859;304860;304861;304862;304863;304864;304865;304866;304867;304868;304869;304870;304871;304872;304873;304874;410676;410677;410678;410679;410680;410681;410682;410683;410684;410685;410686;410687;410688;410689;410690;410691;410692;410693;412604;412605;412606;412607;412608;412609;412610;412611;412612;412613;412614;412615;412616;412617;412618;412619;412620;412621;430552;430553;430554;430555;430556;430557;430558;430559;430560;430561;430562	15992;15993;15994;15995;15996;15997;15998;15999;16000;16001;27272;43207;43208;43209;43210;43211;43212;69882;69883;69884;69885;69886;69887;69888;91663;91664;91665;91666;91667;91668;91669;91670;91671;91672;91673;91674;91675;98087;119277;119278;119279;119280;119281;119282;119283;119284;119285;119286;119287;119288;119289;119290;119291;119292;119293;119294;119295;119296;119297;119298;119299;136837;136838;136839;136840;136841;136842;136843;136844;136845;138416;146630;146631;146632;146633;146634;146635;146636;146637;146638;146639;146640;146641;146642;172953;172954;172955;172956;172957;172958;172959;172960;172961;172962;172963;172964;172965;172966;172967;172968;172969;172970;172971;172972;179106;185778;185779;185780;185781;185782;185783;185784;185785;249716;249717;249718;249719;249720;249721;249722;249723;249724;249725;249726;249727;249728;249729;249730;250944;250945;250946;250947;250948;250949;250950;250951;250952;250953;250954;250955;250956;250957;250958;250959;250960;261963	15994;27272;43210;69886;91668;98087;119280;136841;138416;146638;172964;179106;185779;249721;250948;261963
P28340	P28340	9	9	9	DNA polymerase delta catalytic subunit	POLD1	>sp|P28340|DPOD1_HUMAN DNA polymerase delta catalytic subunit OS=Homo sapiens GN=POLD1 PE=1 SV=2	1	9	9	9	0	0	0	8	7	7	8	6	9	8	8	7	7	7	8	7	7	5	9	7	8	0	0	0	8	7	7	8	6	9	8	8	7	7	7	8	7	7	5	9	7	8	0	0	0	8	7	7	8	6	9	8	8	7	7	7	8	7	7	5	9	7	8	9.4	9.4	9.4	123.63	1107	1107	0	By matching	By matching	By matching	By MS/MS	By MS/MS	By MS/MS	By MS/MS	By MS/MS	By MS/MS	By MS/MS	By MS/MS	By MS/MS	By MS/MS	By MS/MS	By MS/MS	By MS/MS	By MS/MS	By MS/MS	By MS/MS	By MS/MS	By MS/MS	0	0	0	7.9	6.7	6.7	8	5.7	9.4	8	8	6.7	6.7	6.7	8	7.4	6.7	4.8	9.4	6.7	8	1984600000	0	0	0	97527000	119340000	120090000	125580000	112540000	94125000	127210000	140800000	116920000	96584000	121270000	116610000	108630000	99075000	79015000	144020000	77146000	88126000	30070000	0	0	0	1477700	1808100	1819500	1902700	1705100	1426100	1927400	2133300	1771500	1463400	1837400	1766800	1645900	1501100	1197200	2182100	1168900	1335200	0	0	0	1194300	1180600	1110100	1041800	1188500	1058300	1133000	1216900	1037900	920740	1076100	1003100	1193400	1066200	1115800	1154600	1126500	1134000	0	0	0	3	3	4	4	2	3	3	3	4	3	1	3	3	4	3	3	3	5	57				1070	5966;9594;9786;10980;12265;13063;14040;18736;23277	True;True;True;True;True;True;True;True;True	6001;9644;9836;11034;12322;13125;14107;18834;23400	110270;110271;110272;110273;110274;110275;110276;110277;110278;110279;110280;110281;110282;110283;110284;110285;180649;180650;180651;180652;180653;180654;180655;180656;180657;180658;180659;180660;180661;180662;180663;180664;180665;180666;184044;184045;184046;184047;184048;184049;184050;184051;184052;184053;184054;184055;184056;184057;184058;184059;184060;184061;207127;207128;207129;207130;207131;207132;207133;207134;207135;207136;207137;207138;207139;207140;207141;207142;207143;233101;233102;233103;233104;233105;233106;233107;233108;248464;248465;248466;248467;248468;248469;248470;248471;248472;248473;248474;248475;248476;248477;248478;248479;248480;267254;267255;267256;267257;355119;355120;355121;355122;355123;355124;355125;355126;355127;355128;355129;355130;355131;355132;355133;355134;355135;442186;442187;442188;442189;442190;442191;442192;442193;442194;442195;442196;442197;442198;442199;442200;442201;442202;442203	67026;67027;67028;67029;67030;67031;67032;67033;67034;67035;67036;67037;67038;67039;110247;110248;110249;110250;110251;110252;110253;110254;110255;110256;110257;110258;110259;110260;110261;110262;110263;110264;112312;112313;112314;112315;112316;112317;112318;112319;112320;112321;112322;112323;112324;112325;112326;112327;126431;126432;141773;151450;162964;162965;215586;215587;215588;215589;215590;215591;215592;215593;215594;215595;215596;215597;215598;269062;269063;269064	67027;110247;112313;126432;141773;151450;162965;215594;269064
P28482;P27361	P28482	8;3	8;3	8;3	Mitogen-activated protein kinase 1	MAPK1	>sp|P28482|MK01_HUMAN Mitogen-activated protein kinase 1 OS=Homo sapiens GN=MAPK1 PE=1 SV=3	2	8	8	8	0	0	0	6	6	6	7	7	6	7	6	7	6	7	5	7	6	6	6	6	7	0	0	0	6	6	6	7	7	6	7	6	7	6	7	5	7	6	6	6	6	7	0	0	0	6	6	6	7	7	6	7	6	7	6	7	5	7	6	6	6	6	7	26.9	26.9	26.9	41.389	360	360;379	0	By matching	By matching	By matching	By MS/MS	By MS/MS	By MS/MS	By MS/MS	By MS/MS	By MS/MS	By MS/MS	By MS/MS	By MS/MS	By MS/MS	By MS/MS	By MS/MS	By MS/MS	By MS/MS	By MS/MS	By MS/MS	By MS/MS	By MS/MS	0	0	0	21.1	19.4	21.1	23.6	24.4	21.1	23.6	21.1	23.6	21.1	24.4	16.9	23.6	19.4	19.4	21.1	21.1	23.6	4805200000	0	0	0	249840000	302300000	247790000	341010000	309020000	243020000	301290000	291480000	301500000	218060000	254250000	252160000	268840000	234860000	252120000	193820000	243720000	300130000	218420000	0	0	0	11356000	13741000	11263000	15501000	14046000	11046000	13695000	13249000	13704000	9912000	11557000	11462000	12220000	10675000	11460000	8809800	11078000	13642000	0	0	0	2677800	2629700	2527500	2923800	2908600	2614900	2523200	2766800	2457500	2311600	2570300	2867400	2394000	2231700	2342900	2542800	2667700	2738000	0	0	0	6	3	4	5	7	3	5	4	5	4	7	7	5	4	4	5	4	4	86				1071	5;1652;3369;3945;6197;8797;10821;16816	True;True;True;True;True;True;True;True	5;1663;3390;3970;6233;8843;10875;16906	141;142;143;144;145;146;147;148;149;150;151;152;153;154;155;156;157;158;30998;30999;31000;31001;31002;31003;31004;31005;62536;62537;62538;62539;62540;62541;62542;62543;62544;62545;62546;62547;62548;62549;62550;62551;62552;62553;62554;62555;62556;62557;62558;62559;62560;62561;62562;62563;62564;62565;62566;62567;62568;62569;62570;62571;62572;62573;62574;62575;73455;73456;73457;73458;73459;73460;73461;73462;73463;73464;73465;73466;73467;73468;73469;73470;73471;73472;73473;73474;73475;73476;73477;73478;114514;114515;114516;114517;114518;114519;114520;114521;114522;114523;114524;114525;114526;114527;114528;114529;114530;114531;164372;164373;204053;204054;204055;204056;204057;204058;204059;204060;204061;204062;204063;204064;204065;204066;204067;204068;204069;204070;204071;204072;204073;204074;204075;204076;204077;204078;204079;204080;204081;204082;204083;204084;204085;204086;319663;319664;319665;319666;319667;319668;319669;319670;319671;319672;319673;319674;319675;319676;319677;319678;319679;319680	112;113;114;115;116;117;118;119;120;121;122;123;124;125;18601;18602;37962;37963;37964;37965;37966;37967;37968;37969;37970;37971;37972;37973;37974;37975;37976;37977;37978;37979;37980;37981;37982;37983;37984;37985;37986;44547;44548;44549;44550;44551;44552;44553;69506;69507;69508;100194;124648;124649;124650;124651;124652;124653;124654;124655;124656;124657;124658;124659;124660;124661;124662;124663;124664;124665;124666;124667;124668;124669;124670;124671;124672;124673;124674;124675;124676;124677;124678;124679;194775;194776;194777;194778;194779;194780;194781;194782;194783;194784;194785;194786;194787;194788	114;18601;37964;44553;69506;100194;124670;194778
P28635	P28635	8	8	8	D-methionine-binding lipoprotein MetQ	metQ	>sp|P28635|METQ_ECOLI D-methionine-binding lipoprotein MetQ OS=Escherichia coli (strain K12) GN=metQ PE=1 SV=2	1	8	8	8	2	2	2	2	5	2	5	7	4	6	7	6	7	8	8	6	5	6	0	0	0	2	2	2	2	5	2	5	7	4	6	7	6	7	8	8	6	5	6	0	0	0	2	2	2	2	5	2	5	7	4	6	7	6	7	8	8	6	5	6	0	0	0	45	45	45	29.431	271	271	0	By MS/MS	By MS/MS	By MS/MS	By matching	By MS/MS	By MS/MS	By MS/MS	By MS/MS	By MS/MS	By MS/MS	By MS/MS	By MS/MS	By MS/MS	By MS/MS	By MS/MS	By MS/MS	By MS/MS	By MS/MS	By matching	By matching	By matching	15.9	15.9	15.9	8.1	28.4	11.1	33.9	44.3	24	34.7	35.4	34.7	45	45	45	38	30.3	37.3	0	0	0	2425400000	14483000	3077600	833470	20729000	73478000	39315000	112920000	170430000	59790000	152240000	186030000	184890000	228060000	261050000	267560000	190660000	162150000	297660000	0	0	0	161690000	965530	205170	55565	1381900	4898500	2621000	7527900	11362000	3986000	10150000	12402000	12326000	15204000	17403000	17837000	12711000	10810000	19844000	0	0	0	20095000	12709000	4875400	423560	832330	523220	692920	818030	732090	944360	1153100	1132300	1506600	1338400	1367800	1309600	1340000	1541900	0	0	0	1	1	1	0	0	0	2	1	1	2	3	3	4	3	6	4	4	3	0	0	0	39				1072	4342;7212;7213;11016;13394;14821;19162;22346	True;True;True;True;True;True;True;True	4368;7252;7253;11071;13457;14890;19265;22462	80831;80832;80833;80834;80835;80836;80837;80838;80839;80840;80841;80842;80843;80844;80845;134072;134073;134074;134075;134076;134077;134078;134079;134080;134081;134082;134083;134084;207945;207946;207947;207948;207949;207950;207951;207952;207953;207954;207955;207956;207957;254666;254667;254668;254669;254670;254671;254672;254673;254674;254675;254676;281570;281571;281572;281573;281574;281575;281576;281577;281578;281579;363345;363346;363347;363348;363349;363350;363351;363352;363353;363354;363355;363356;423340;423341;423342;423343;423344;423345;423346;423347;423348;423349;423350;423351;423352;423353;423354;423355;423356;423357;423358;423359;423360;423361;423362;423363;423364;423365;423366;423367	49227;49228;49229;49230;49231;49232;49233;49234;49235;49236;81558;81559;81560;81561;81562;126908;126909;126910;126911;155147;155148;155149;155150;155151;155152;155153;155154;155155;155156;155157;171728;171729;171730;171731;220361;220362;220363;220364;257682;257683;257684;257685;257686;257687;257688;257689;257690;257691	49235;81559;81562;126908;155157;171731;220361;257684
P28799	P28799	1	1	1	Granulins;Acrogranin;Paragranulin;Granulin-1;Granulin-2;Granulin-3;Granulin-4;Granulin-5;Granulin-6;Granulin-7	GRN	>sp|P28799|GRN_HUMAN Granulins OS=Homo sapiens GN=GRN PE=1 SV=2	1	1	1	1	0	0	0	1	1	0	0	1	1	0	1	1	0	0	1	0	0	1	1	0	0	0	0	0	1	1	0	0	1	1	0	1	1	0	0	1	0	0	1	1	0	0	0	0	0	1	1	0	0	1	1	0	1	1	0	0	1	0	0	1	1	0	0	2.4	2.4	2.4	63.544	593	593	0.00034459	By matching	By matching	By matching	By MS/MS	By matching	By matching	By matching	By matching	By matching	By matching	By MS/MS	By MS/MS	By matching	By matching	By matching	By matching	By matching	By matching	By matching	By matching	By matching	0	0	0	2.4	2.4	0	0	2.4	2.4	0	2.4	2.4	0	0	2.4	0	0	2.4	2.4	0	0	106420000	0	0	0	13895000	9327200	0	0	13712000	11821000	0	8340500	9313000	0	0	16118000	0	0	11042000	12852000	0	0	4837300	0	0	0	631580	423960	0	0	623270	537300	0	379110	423320	0	0	732650	0	0	501890	584190	0	0	0	0	0	0	0	0	0	0	0	0	0	0	0	0	0	0	0	0	126780	0	0	0	0	0	2	0	0	0	0	0	0	1	1	0	0	0	0	0	0	0	0	0	4				1073	2224	TRUE	2239	41596;41597;41598;41599;41600;41601;41602;41603;41604	25201;25202;25203;25204	25202
P28838	P28838	5	5	5	Cytosol aminopeptidase	LAP3	>sp|P28838|AMPL_HUMAN Cytosol aminopeptidase OS=Homo sapiens GN=LAP3 PE=1 SV=3	1	5	5	5	0	0	0	3	4	4	4	4	4	4	4	5	4	4	4	3	3	3	4	4	4	0	0	0	3	4	4	4	4	4	4	4	5	4	4	4	3	3	3	4	4	4	0	0	0	3	4	4	4	4	4	4	4	5	4	4	4	3	3	3	4	4	4	13.5	13.5	13.5	56.166	519	519	0	By matching	By matching	By matching	By MS/MS	By MS/MS	By MS/MS	By MS/MS	By MS/MS	By MS/MS	By MS/MS	By MS/MS	By MS/MS	By MS/MS	By MS/MS	By MS/MS	By MS/MS	By MS/MS	By MS/MS	By MS/MS	By MS/MS	By MS/MS	0	0	0	7.9	10.6	10.6	10.6	10.6	10.6	10.6	10.6	13.5	10.6	10.6	10.6	7.9	7.9	7.9	10.6	10.6	10.6	1731300000	0	0	0	83535000	95035000	111380000	96559000	112930000	94895000	96188000	113780000	94720000	102800000	87835000	103840000	76256000	78663000	68996000	107180000	103080000	103610000	59699000	0	0	0	2880500	3277100	3840600	3329600	3894200	3272200	3316800	3923400	3266200	3545000	3028800	3580800	2629500	2712500	2379200	3695900	3554500	3572700	0	0	0	929290	922850	1072400	894580	1067300	897200	966000	1088600	933050	1045900	871650	995060	936330	945420	849280	989950	976540	982490	0	0	0	2	4	3	3	2	3	4	2	3	2	2	2	2	2	2	4	2	3	47				1074	1917;5776;8345;13972;17753	True;True;True;True;True	1929;5810;8389;14038;17846	36062;36063;36064;36065;36066;36067;36068;36069;36070;36071;36072;36073;36074;36075;36076;36077;36078;36079;106739;106740;106741;106742;106743;106744;106745;106746;106747;106748;106749;106750;106751;106752;106753;106754;106755;106756;155847;265913;265914;265915;265916;265917;265918;265919;265920;265921;265922;265923;265924;265925;265926;265927;265928;265929;265930;265931;265932;265933;265934;265935;265936;265937;265938;265939;265940;265941;265942;265943;265944;265945;265946;265947;265948;336661;336662;336663;336664;336665;336666;336667;336668;336669;336670;336671;336672;336673;336674	21927;21928;64889;64890;64891;64892;64893;64894;64895;64896;64897;64898;64899;64900;64901;64902;64903;64904;64905;64906;95024;162069;162070;162071;162072;162073;162074;162075;162076;162077;162078;162079;162080;162081;162082;162083;162084;162085;162086;162087;204869;204870;204871;204872;204873;204874;204875;204876	21927;64892;95024;162082;204876
P29083	P29083	3	3	3	General transcription factor IIE subunit 1	GTF2E1	>sp|P29083|T2EA_HUMAN General transcription factor IIE subunit 1 OS=Homo sapiens GN=GTF2E1 PE=1 SV=2	1	3	3	3	0	0	0	1	1	2	1	1	2	2	2	2	2	2	1	2	3	3	2	2	1	0	0	0	1	1	2	1	1	2	2	2	2	2	2	1	2	3	3	2	2	1	0	0	0	1	1	2	1	1	2	2	2	2	2	2	1	2	3	3	2	2	1	9.6	9.6	9.6	49.452	439	439	0	By matching	By matching	By matching	By MS/MS	By MS/MS	By MS/MS	By MS/MS	By MS/MS	By MS/MS	By matching	By MS/MS	By MS/MS	By matching	By MS/MS	By MS/MS	By matching	By MS/MS	By MS/MS	By MS/MS	By MS/MS	By MS/MS	0	0	0	4.1	4.1	6.2	4.1	4.1	6.2	6.2	6.2	7.5	6.2	5.5	4.1	6.2	9.6	9.6	7.5	7.5	4.1	401570000	0	0	0	14897000	22553000	16069000	21572000	23534000	42448000	27998000	30911000	19003000	25496000	10035000	23203000	19021000	20890000	17854000	19949000	19981000	26154000	17459000	0	0	0	647710	980560	698660	937910	1023200	1845500	1217300	1344000	826200	1108500	436300	1008800	826980	908260	776260	867340	868730	1137100	0	0	0	0	240990	114540	0	235850	356630	238250	274030	0	224450	0	246770	266850	278080	238480	0	0	264200	0	0	0	1	1	1	1	2	1	0	2	2	0	1	1	0	2	2	2	1	1	21				1075	3084;4393;4423	True;True;True	3105;4419;4449	57333;57334;57335;57336;57337;57338;57339;57340;57341;57342;57343;57344;57345;57346;57347;57348;57349;57350;57351;57352;57353;57354;57355;57356;57357;57358;81866;81867;81868;81869;81870;81871;81872;81873;81874;82456;82457;82458;82459;82460;82461	35004;35005;35006;35007;35008;35009;35010;35011;35012;35013;35014;35015;35016;35017;35018;35019;49895;49896;50296;50297;50298	35007;49895;50296
P29084	P29084	3	3	3	Transcription initiation factor IIE subunit beta	GTF2E2	>sp|P29084|T2EB_HUMAN Transcription initiation factor IIE subunit beta OS=Homo sapiens GN=GTF2E2 PE=1 SV=1	1	3	3	3	0	0	0	0	1	0	2	1	2	3	2	2	2	2	1	2	2	2	3	3	2	0	0	0	0	1	0	2	1	2	3	2	2	2	2	1	2	2	2	3	3	2	0	0	0	0	1	0	2	1	2	3	2	2	2	2	1	2	2	2	3	3	2	12.4	12.4	12.4	33.043	291	291	0	By matching	By matching	By matching	By matching	By matching	By matching	By MS/MS	By MS/MS	By matching	By MS/MS	By MS/MS	By MS/MS	By MS/MS	By MS/MS	By MS/MS	By matching	By MS/MS	By matching	By MS/MS	By MS/MS	By matching	0	0	0	0	4.1	0	8.2	4.5	8.2	12.4	7.9	8.2	7.9	8.2	3.8	8.2	8.2	7.9	12.4	12.4	8.6	312030000	0	0	0	0	14845000	0	18498000	7573000	24479000	34888000	13019000	21590000	22686000	6872000	0	15213000	17740000	22976000	32867000	32603000	26187000	17335000	0	0	0	0	824740	0	1027600	420720	1359900	1938200	723290	1199400	1260300	381780	0	845180	985530	1276400	1825900	1811300	1454800	0	0	0	0	0	0	197190	0	297020	259740	0	262320	228940	0	0	202950	238930	249340	243930	247310	293170	0	0	0	0	0	0	1	0	0	1	1	1	1	1	1	0	1	0	1	1	0	10				1076	17560;18112;20593	True;True;True	17653;18206;20702	333422;333423;333424;333425;333426;333427;333428;333429;342944;342945;342946;342947;342948;342949;342950;342951;342952;342953;342954;389876;389877;389878;389879;389880;389881;389882;389883;389884;389885;389886;389887;389888	203075;203076;203077;208442;208443;208444;208445;208446;236631;236632;236633;236634;236635;236636;236637	203077;208446;236636
P29144	P29144	13	13	13	Tripeptidyl-peptidase 2	TPP2	>sp|P29144|TPP2_HUMAN Tripeptidyl-peptidase 2 OS=Homo sapiens GN=TPP2 PE=1 SV=4	1	13	13	13	3	2	2	9	11	11	6	10	9	9	9	5	10	9	9	11	8	10	10	10	9	3	2	2	9	11	11	6	10	9	9	9	5	10	9	9	11	8	10	10	10	9	3	2	2	9	11	11	6	10	9	9	9	5	10	9	9	11	8	10	10	10	9	15.2	15.2	15.2	138.35	1249	1249	0	By MS/MS	By MS/MS	By MS/MS	By MS/MS	By MS/MS	By MS/MS	By MS/MS	By MS/MS	By MS/MS	By MS/MS	By MS/MS	By MS/MS	By MS/MS	By MS/MS	By MS/MS	By MS/MS	By MS/MS	By MS/MS	By MS/MS	By MS/MS	By MS/MS	4.5	3.2	3.2	8.5	12	12	5.5	10.7	10	8.9	10.3	4.7	9.8	8.5	8.4	11.5	7.6	9.8	10.7	9.8	10	4881000000	6376300	1768600	1107100	279440000	314780000	314470000	206800000	313030000	284860000	271770000	288290000	185100000	252930000	260200000	252830000	252270000	220650000	253490000	325790000	291310000	303730000	77476000	101210	28073	17572	4435600	4996600	4991600	3282500	4968800	4521600	4313800	4576000	2938100	4014700	4130200	4013200	4004300	3502300	4023700	5171300	4624000	4821100	4342600	3237200	3911000	3166200	3274800	3216100	3134000	3137000	2842500	3127000	3152500	3034500	2867000	3018900	3109000	2695000	2934100	2963000	3379900	3119100	3395700	2	1	1	5	5	4	2	5	4	3	2	3	3	3	3	4	2	4	5	4	5	70				1077	324;419;2068;3625;6932;7054;8420;8802;9528;11004;14595;20254;23115	True;True;True;True;True;True;True;True;True;True;True;True;True	325;420;2081;3649;6971;7094;8464;8848;9578;11059;14663;20360;23238	5937;5938;5939;5940;5941;5942;5943;5944;5945;5946;5947;5948;5949;5950;5951;5952;5953;5954;7925;7926;7927;38744;38745;38746;38747;38748;38749;38750;38751;38752;38753;38754;38755;67694;67695;67696;67697;67698;67699;128923;128924;128925;128926;128927;128928;128929;128930;128931;128932;128933;128934;128935;128936;131219;131220;131221;131222;131223;131224;131225;131226;131227;131228;157280;157281;157282;157283;157284;157285;157286;157287;157288;157289;157290;157291;157292;157293;157294;157295;157296;157297;164447;164448;164449;164450;164451;164452;164453;164454;164455;164456;164457;164458;164459;164460;179418;179419;179420;179421;179422;179423;179424;179425;179426;179427;179428;179429;179430;179431;179432;179433;179434;179435;179436;179437;179438;207746;207747;207748;207749;207750;207751;207752;277277;277278;277279;277280;277281;277282;277283;277284;277285;277286;277287;277288;277289;277290;277291;277292;277293;277294;383465;383466;383467;383468;383469;383470;383471;383472;383473;383474;383475;383476;383477;383478;383479;383480;383481;383482;439134;439135;439136;439137;439138;439139;439140;439141;439142;439143;439144;439145;439146;439147;439148;439149;439150;439151	3789;3790;3791;3792;3793;3794;3795;3796;3797;3798;3799;3800;3801;3802;3803;3804;3805;5047;23496;23497;23498;23499;23500;23501;41240;41241;41242;78240;79751;95957;95958;95959;95960;95961;95962;95963;100229;100230;100231;100232;100233;109456;109457;109458;109459;109460;109461;109462;109463;109464;109465;109466;109467;109468;109469;109470;109471;126776;126777;126778;169065;169066;169067;169068;169069;169070;169071;169072;169073;169074;169075;169076;169077;169078;169079;169080;232659;232660;232661;232662;267210;267211;267212	3803;5047;23499;41242;78240;79751;95961;100232;109466;126776;169068;232662;267210
P29218	P29218	4	4	4	Inositol monophosphatase 1	IMPA1	>sp|P29218|IMPA1_HUMAN Inositol monophosphatase 1 OS=Homo sapiens GN=IMPA1 PE=1 SV=1	1	4	4	4	1	0	0	2	3	2	3	2	2	3	2	2	2	2	2	4	3	2	2	1	2	1	0	0	2	3	2	3	2	2	3	2	2	2	2	2	4	3	2	2	1	2	1	0	0	2	3	2	3	2	2	3	2	2	2	2	2	4	3	2	2	1	2	14.8	14.8	14.8	30.188	277	277	0	By matching	By matching	By matching	By MS/MS	By MS/MS	By matching	By MS/MS	By MS/MS	By MS/MS	By MS/MS	By MS/MS	By MS/MS	By MS/MS	By MS/MS	By MS/MS	By MS/MS	By MS/MS	By matching	By MS/MS	By MS/MS	By MS/MS	3.6	0	0	7.2	10.8	7.2	10.8	7.2	7.2	10.8	7.2	7.2	7.2	7.2	7.2	14.8	11.2	7.2	7.2	3.2	7.2	758050000	225990	0	0	39782000	58993000	42275000	47303000	39110000	36152000	44467000	38657000	38915000	39504000	35248000	33701000	70236000	65582000	30670000	42378000	18246000	36600000	47378000	14124	0	0	2486400	3687100	2642200	2956500	2444400	2259500	2779200	2416100	2432200	2469000	2203000	2106300	4389800	4098900	1916900	2648600	1140400	2287500	0	0	0	477320	468710	491940	420970	444210	416620	419230	453300	455470	460310	409870	390070	408300	478450	386760	498240	0	421270	0	0	0	0	1	0	0	0	1	1	1	0	0	0	0	0	1	0	0	0	0	5				1078	4900;12793;14395;19268	True;True;True;True	4930;12855;14463;19373	91074;91075;91076;91077;91078;91079;91080;91081;91082;91083;91084;91085;91086;91087;91088;91089;91090;91091;243135;243136;243137;243138;243139;273746;273747;365577;365578;365579;365580;365581;365582;365583;365584;365585;365586;365587;365588;365589;365590;365591;365592;365593	55606;55607;55608;55609;55610;55611;55612;55613;55614;55615;55616;148052;167033;167034;221665;221666;221667;221668;221669;221670	55606;148052;167034;221668
P29353;P98077	P29353	4;1	4;1	4;1	SHC-transforming protein 1	SHC1	>sp|P29353|SHC1_HUMAN SHC-transforming protein 1 OS=Homo sapiens GN=SHC1 PE=1 SV=4	2	4	4	4	0	0	0	3	3	4	1	4	4	3	4	2	3	1	3	4	3	4	4	2	3	0	0	0	3	3	4	1	4	4	3	4	2	3	1	3	4	3	4	4	2	3	0	0	0	3	3	4	1	4	4	3	4	2	3	1	3	4	3	4	4	2	3	11.7	11.7	11.7	62.821	583	583;582	0	By matching	By matching	By matching	By matching	By MS/MS	By MS/MS	By matching	By MS/MS	By MS/MS	By MS/MS	By MS/MS	By MS/MS	By MS/MS	By MS/MS	By MS/MS	By MS/MS	By MS/MS	By MS/MS	By MS/MS	By MS/MS	By MS/MS	0	0	0	6.7	6.7	11.7	2.4	11.7	11.7	9.3	11.7	4.6	6.7	2.2	9.6	11.7	9.6	11.7	11.7	4.6	9.4	791190000	0	0	0	39899000	37078000	72385000	20570000	51495000	63629000	36119000	61292000	32002000	33150000	10474000	46470000	48618000	42062000	58902000	54268000	36517000	46257000	27282000	0	0	0	1375800	1278500	2496000	709320	1775700	2194100	1245500	2113500	1103500	1143100	361190	1602400	1676500	1450400	2031100	1871300	1259200	1595100	0	0	0	467510	431860	469650	0	414970	524990	485840	502840	493680	394060	0	469970	436250	464090	521050	460520	531040	492950	0	0	0	0	0	1	0	0	2	2	1	0	1	0	1	1	0	0	2	0	1	12				1079	4127;9010;17219;22010	True;True;True;True	4153;9058;17311;22125	76979;76980;76981;76982;76983;76984;76985;76986;76987;76988;76989;76990;76991;76992;76993;76994;168794;168795;168796;168797;168798;168799;168800;168801;168802;168803;168804;168805;327125;327126;327127;327128;327129;327130;327131;327132;327133;327134;327135;416821;416822;416823;416824;416825;416826;416827;416828;416829;416830;416831;416832;416833;416834;416835;416836;416837;416838	46829;102888;102889;102890;102891;199240;199241;199242;199243;199244;199245;199246;253748;253749;253750;253751;253752;253753;253754;253755;253756;253757;253758;253759;253760;253761;253762	46829;102891;199243;253754
P29372	P29372	4	4	4	DNA-3-methyladenine glycosylase	MPG	>sp|P29372|3MG_HUMAN DNA-3-methyladenine glycosylase OS=Homo sapiens GN=MPG PE=1 SV=3	1	4	4	4	0	0	0	2	3	3	3	2	4	2	3	3	3	3	2	2	3	2	3	4	3	0	0	0	2	3	3	3	2	4	2	3	3	3	3	2	2	3	2	3	4	3	0	0	0	2	3	3	3	2	4	2	3	3	3	3	2	2	3	2	3	4	3	22.5	22.5	22.5	32.868	298	298	0	By matching	By matching	By matching	By MS/MS	By MS/MS	By MS/MS	By MS/MS	By MS/MS	By MS/MS	By MS/MS	By MS/MS	By MS/MS	By MS/MS	By MS/MS	By MS/MS	By MS/MS	By MS/MS	By MS/MS	By MS/MS	By MS/MS	By MS/MS	0	0	0	8.1	18.5	12.1	18.5	8.1	22.5	8.1	12.1	12.1	18.5	18.5	8.1	8.1	18.5	8.1	18.5	22.5	18.5	1004200000	0	0	0	40906000	64202000	49493000	55303000	49259000	74987000	44125000	69198000	60251000	53277000	51771000	42354000	34630000	53888000	35668000	68054000	78495000	78356000	62764000	0	0	0	2556600	4012600	3093300	3456400	3078700	4686700	2757800	4324900	3765700	3329800	3235700	2647100	2164400	3368000	2229300	4253400	4905900	4897200	0	0	0	516250	606530	553400	495070	629450	560450	574820	582980	588030	500120	498540	573620	503000	555950	480260	560420	607620	673390	0	0	0	1	2	1	2	1	3	1	1	2	2	2	1	1	2	1	2	3	2	30				1080	708;860;3289;8143	True;True;True;True	714;867;3310;8187	13006;13007;13008;13009;13010;13011;13012;13013;13014;13015;13016;13017;13018;13019;13020;13021;13022;13023;15956;15957;15958;15959;15960;15961;15962;15963;15964;61045;61046;61047;61048;61049;152125;152126;152127;152128;152129;152130;152131;152132;152133;152134;152135;152136;152137;152138;152139;152140;152141;152142	7989;9777;9778;9779;9780;9781;9782;9783;9784;9785;37088;37089;37090;92807;92808;92809;92810;92811;92812;92813;92814;92815;92816;92817;92818;92819;92820;92821;92822;92823;92824	7989;9784;37088;92809
P29401	P29401	27	27	27	Transketolase	TKT	>sp|P29401|TKT_HUMAN Transketolase OS=Homo sapiens GN=TKT PE=1 SV=3	1	27	27	27	20	16	12	24	25	25	27	25	27	26	26	26	26	26	26	26	24	26	25	26	27	20	16	12	24	25	25	27	25	27	26	26	26	26	26	26	26	24	26	25	26	27	20	16	12	24	25	25	27	25	27	26	26	26	26	26	26	26	24	26	25	26	27	56.5	56.5	56.5	67.877	623	623	0	By MS/MS	By MS/MS	By MS/MS	By MS/MS	By MS/MS	By MS/MS	By MS/MS	By MS/MS	By MS/MS	By MS/MS	By MS/MS	By MS/MS	By MS/MS	By MS/MS	By MS/MS	By MS/MS	By MS/MS	By MS/MS	By MS/MS	By MS/MS	By MS/MS	48.2	41.7	32.3	54.3	51.2	51.7	56.5	53.9	56.5	53.1	53.1	55.4	53.1	53.1	53.1	56.5	49.3	53.1	52	55.4	56.5	203440000000	321660000	161840000	81812000	11326000000	11682000000	11699000000	11097000000	10880000000	11973000000	11535000000	11736000000	11861000000	11110000000	11090000000	10951000000	10107000000	10002000000	10189000000	11515000000	11260000000	12855000000	8137400000	12866000	6473700	3272500	453040000	467290000	467960000	443900000	435210000	478930000	461410000	469440000	474450000	444410000	443620000	438030000	404300000	400070000	407550000	460600000	450410000	514210000	33361000	48413000	110080000	176840000	175620000	177220000	171860000	166850000	170450000	172540000	172870000	172980000	167920000	169330000	164060000	166990000	170900000	163630000	179440000	173660000	178600000	8	7	5	29	24	28	25	28	27	29	22	27	22	23	23	21	25	22	23	22	26	466				1081	2270;2478;2722;5710;6434;7736;9178;10013;10211;10403;10833;11587;12533;13017;13098;13310;15339;15684;16412;16643;17342;18920;19126;19938;21223;22640;22641	True;True;True;True;True;True;True;True;True;True;True;True;True;True;True;True;True;True;True;True;True;True;True;True;True;True;True	2285;2494;2739;5744;6471;7780;9227;10063;10262;10455;10887;11643;12593;13079;13160;13373;15410;15761;16498;16733;17434;19021;19229;20043;21335;22760;22761	42493;42494;42495;42496;42497;42498;42499;42500;42501;42502;42503;42504;42505;42506;42507;42508;42509;42510;42511;42512;42513;42514;42515;42516;42517;42518;42519;42520;42521;42522;42523;42524;46265;46266;46267;46268;46269;46270;46271;46272;46273;46274;46275;46276;46277;46278;46279;46280;46281;46282;46283;46284;46285;50658;50659;50660;50661;50662;50663;50664;50665;50666;50667;50668;50669;50670;50671;50672;50673;50674;50675;105440;105441;105442;105443;105444;105445;105446;105447;105448;105449;105450;105451;105452;105453;105454;105455;105456;105457;105458;105459;105460;105461;105462;105463;105464;105465;105466;105467;105468;105469;105470;105471;105472;105473;105474;105475;105476;105477;119152;119153;119154;119155;119156;119157;119158;119159;119160;119161;119162;144428;144429;144430;144431;144432;144433;144434;144435;144436;144437;144438;144439;144440;144441;144442;144443;144444;144445;144446;144447;144448;172664;172665;172666;172667;172668;172669;172670;172671;172672;172673;172674;172675;172676;172677;172678;172679;172680;172681;172682;172683;172684;188323;188324;188325;188326;188327;188328;188329;188330;188331;188332;188333;188334;188335;188336;188337;188338;188339;188340;188341;188342;192308;192309;192310;192311;192312;192313;192314;192315;192316;192317;192318;192319;192320;192321;192322;192323;192324;192325;192326;192327;192328;192329;192330;192331;192332;192333;192334;192335;192336;192337;192338;192339;192340;192341;192342;192343;192344;192345;192346;192347;192348;196143;196144;196145;196146;196147;196148;196149;196150;196151;196152;196153;196154;196155;196156;196157;196158;196159;196160;196161;196162;196163;196164;196165;196166;196167;196168;196169;204271;204272;204273;204274;204275;204276;204277;204278;204279;204280;204281;204282;204283;204284;204285;204286;204287;204288;204289;204290;204291;204292;204293;204294;204295;204296;204297;204298;204299;204300;204301;204302;204303;204304;204305;204306;204307;204308;204309;204310;204311;204312;204313;204314;204315;204316;204317;204318;204319;204320;204321;204322;204323;204324;204325;204326;204327;204328;204329;204330;204331;204332;204333;204334;204335;204336;204337;204338;204339;219812;219813;219814;219815;219816;219817;219818;219819;219820;219821;219822;219823;219824;219825;219826;219827;219828;219829;219830;219831;219832;219833;219834;219835;219836;219837;219838;219839;219840;219841;219842;219843;219844;219845;219846;219847;238351;238352;238353;238354;238355;238356;238357;238358;238359;238360;238361;238362;238363;238364;238365;238366;238367;238368;247442;247443;247444;247445;247446;247447;247448;247449;247450;247451;247452;247453;247454;247455;247456;247457;249106;249107;249108;249109;249110;249111;249112;249113;249114;249115;249116;249117;249118;249119;249120;249121;249122;249123;249124;249125;249126;249127;249128;249129;249130;249131;252821;252822;252823;252824;252825;252826;252827;252828;252829;252830;252831;252832;252833;252834;291557;291558;291559;291560;291561;291562;291563;291564;291565;291566;291567;291568;291569;291570;291571;291572;291573;291574;298249;298250;298251;298252;298253;298254;298255;298256;298257;298258;298259;298260;298261;298262;298263;298264;298265;298266;298267;298268;298269;298270;298271;298272;298273;298274;298275;298276;298277;298278;298279;298280;298281;298282;298283;298284;312292;312293;312294;312295;312296;312297;312298;312299;312300;312301;312302;312303;312304;312305;312306;312307;312308;316553;316554;316555;316556;316557;316558;316559;316560;316561;316562;316563;316564;316565;316566;316567;316568;316569;316570;316571;316572;316573;329649;329650;329651;329652;329653;329654;329655;329656;329657;329658;329659;329660;329661;329662;329663;329664;329665;329666;329667;329668;329669;329670;329671;329672;329673;329674;329675;329676;329677;329678;329679;329680;329681;358398;358399;358400;358401;358402;358403;358404;358405;358406;358407;358408;358409;358410;358411;358412;358413;358414;358415;358416;362477;362478;362479;362480;362481;362482;362483;362484;362485;362486;362487;362488;362489;362490;362491;362492;362493;362494;362495;362496;362497;362498;362499;362500;362501;362502;362503;362504;362505;362506;362507;362508;362509;362510;362511;362512;377593;377594;377595;377596;377597;377598;377599;377600;377601;377602;377603;377604;377605;377606;377607;377608;377609;377610;377611;377612;377613;377614;377615;377616;377617;377618;377619;377620;377621;377622;377623;377624;377625;377626;377627;377628;377629;377630;377631;401462;401463;401464;401465;401466;401467;401468;401469;401470;401471;401472;401473;401474;401475;401476;401477;401478;401479;401480;401481;401482;401483;401484;401485;401486;401487;401488;401489;401490;401491;401492;401493;401494;401495;401496;401497;429657;429658;429659;429660;429661;429662;429663;429664;429665;429666;429667;429668;429669;429670;429671;429672;429673;429674;429675;429676;429677;429678;429679;429680;429681;429682;429683;429684;429685;429686;429687;429688;429689;429690;429691;429692;429693;429694;429695;429696;429697;429698;429699;429700;429701;429702;429703;429704;429705;429706;429707;429708;429709;429710	25722;25723;25724;25725;25726;25727;28099;28100;28101;28102;28103;28104;28105;28106;28107;28108;28109;28110;28111;28112;28113;28114;28115;30940;30941;30942;30943;30944;30945;30946;30947;30948;30949;30950;30951;30952;30953;30954;30955;64089;64090;64091;64092;64093;64094;64095;64096;64097;64098;64099;64100;64101;64102;64103;64104;64105;64106;64107;64108;64109;64110;64111;64112;64113;64114;64115;64116;64117;64118;64119;64120;64121;64122;64123;72398;72399;88113;88114;88115;88116;88117;105412;105413;105414;105415;105416;105417;105418;105419;105420;105421;105422;105423;105424;105425;105426;105427;105428;105429;114946;114947;114948;114949;114950;114951;114952;114953;114954;114955;114956;114957;114958;114959;117374;117375;117376;117377;117378;117379;117380;117381;117382;117383;117384;117385;117386;117387;117388;117389;117390;117391;117392;117393;117394;117395;117396;117397;117398;117399;117400;117401;117402;117403;117404;117405;117406;117407;117408;117409;117410;117411;117412;117413;117414;117415;117416;117417;117418;117419;117420;117421;117422;117423;117424;117425;117426;117427;117428;117429;119779;119780;119781;119782;119783;119784;119785;119786;119787;119788;119789;119790;119791;119792;119793;119794;119795;119796;119797;119798;119799;119800;124806;124807;124808;124809;124810;124811;124812;124813;124814;124815;124816;124817;124818;124819;124820;124821;124822;124823;124824;124825;124826;124827;124828;124829;124830;124831;124832;124833;124834;124835;124836;124837;124838;124839;124840;124841;124842;124843;124844;124845;124846;134095;134096;134097;134098;134099;134100;134101;134102;134103;134104;134105;134106;134107;134108;134109;134110;134111;134112;134113;134114;134115;134116;134117;134118;134119;134120;134121;134122;134123;134124;134125;134126;134127;134128;134129;145132;150682;151820;151821;151822;151823;151824;151825;151826;151827;151828;151829;151830;151831;151832;151833;151834;151835;151836;151837;151838;151839;151840;154043;154044;154045;177907;177908;177909;177910;177911;177912;177913;177914;177915;177916;177917;177918;177919;177920;177921;177922;177923;177924;181955;181956;181957;181958;181959;181960;181961;181962;181963;181964;181965;181966;181967;181968;181969;181970;181971;181972;181973;181974;181975;190192;190193;190194;190195;190196;190197;190198;190199;190200;192909;192910;192911;192912;192913;192914;192915;192916;192917;192918;192919;192920;192921;192922;192923;192924;192925;192926;200773;200774;200775;200776;200777;200778;200779;200780;200781;200782;200783;200784;200785;200786;200787;200788;200789;200790;200791;217587;217588;217589;217590;217591;217592;217593;217594;217595;217596;217597;217598;217599;217600;217601;217602;217603;217604;219885;219886;219887;219888;219889;219890;219891;219892;229029;229030;229031;229032;229033;229034;229035;229036;229037;229038;229039;229040;229041;229042;229043;229044;229045;229046;229047;229048;229049;229050;229051;229052;229053;229054;229055;229056;229057;243907;243908;243909;243910;243911;243912;243913;243914;243915;243916;243917;243918;243919;243920;243921;243922;243923;243924;243925;243926;243927;243928;261404;261405;261406;261407;261408;261409;261410;261411;261412;261413;261414;261415;261416;261417;261418;261419;261420;261421;261422;261423;261424;261425;261426;261427;261428;261429;261430;261431;261432;261433;261434;261435;261436;261437;261438;261439;261440	25725;28106;30954;64101;72399;88114;105414;114948;117415;119798;124839;134106;145132;150682;151833;154043;177918;181959;190195;192925;200778;217596;219886;229041;243919;261404;261427
P29558;Q15434	P29558;Q15434	2;1	2;1	2;1	RNA-binding motif, single-stranded-interacting protein 1;RNA-binding motif, single-stranded-interacting protein 2	RBMS1;RBMS2	>sp|P29558|RBMS1_HUMAN RNA-binding motif, single-stranded-interacting protein 1 OS=Homo sapiens GN=RBMS1 PE=1 SV=3;>sp|Q15434|RBMS2_HUMAN RNA-binding motif, single-stranded-interacting protein 2 OS=Homo sapiens GN=RBMS2 PE=1 SV=1	2	2	2	2	0	0	0	1	1	1	1	1	1	1	1	1	1	1	1	1	1	2	2	1	1	0	0	0	1	1	1	1	1	1	1	1	1	1	1	1	1	1	2	2	1	1	0	0	0	1	1	1	1	1	1	1	1	1	1	1	1	1	1	2	2	1	1	6.2	6.2	6.2	44.505	406	406;407	0.000369	By matching	By matching	By matching	By matching	By matching	By matching	By MS/MS	By MS/MS	By matching	By MS/MS	By matching	By MS/MS	By matching	By matching	By MS/MS	By MS/MS	By MS/MS	By MS/MS	By MS/MS	By MS/MS	By matching	0	0	0	3.7	3.7	3.7	3.7	3.7	3.7	3.7	3.7	3.7	3.7	3.7	3.7	3.7	3.7	6.2	6.2	3.7	3.7	214110000	0	0	0	12810000	11977000	11664000	13873000	12958000	9092500	9218000	11262000	14003000	13083000	8840200	12787000	10252000	12439000	11016000	11957000	14416000	12464000	17843000	0	0	0	1067500	998120	971980	1156100	1079900	757710	768170	938540	1166900	1090300	736680	1065600	854350	1036600	917960	996380	1201300	1038600	0	0	0	0	0	0	0	0	0	0	0	0	0	0	0	0	0	0	0	0	122300	0	0	0	0	0	0	0	0	0	0	0	0	0	0	0	0	0	1	1	0	0	2				1082	1970;21058	True;True	1982;21170	36964;36965;398462;398463;398464;398465;398466;398467;398468;398469;398470;398471;398472;398473;398474;398475;398476;398477;398478;398479	22501;22502;242088;242089;242090;242091;242092;242093;242094;242095;242096	22502;242095
P29692	P29692	15	15	12	Elongation factor 1-delta	EEF1D	>sp|P29692|EF1D_HUMAN Elongation factor 1-delta OS=Homo sapiens GN=EEF1D PE=1 SV=5	1	15	15	12	5	8	3	15	14	14	14	15	15	15	15	15	15	14	14	15	15	15	15	14	14	5	8	3	15	14	14	14	15	15	15	15	15	15	14	14	15	15	15	15	14	14	5	8	3	12	11	11	11	12	12	12	12	12	12	11	11	12	12	12	12	11	11	51.6	51.6	49.1	31.121	281	281	0	By MS/MS	By MS/MS	By MS/MS	By MS/MS	By MS/MS	By MS/MS	By MS/MS	By MS/MS	By MS/MS	By MS/MS	By MS/MS	By MS/MS	By MS/MS	By MS/MS	By MS/MS	By MS/MS	By MS/MS	By MS/MS	By MS/MS	By MS/MS	By MS/MS	23.8	35.9	17.4	51.6	49.1	49.1	49.1	51.6	51.6	51.6	51.6	51.6	51.6	49.1	49.1	51.6	51.6	51.6	51.6	49.1	49.1	66430000000	29158000	5882200	1870100	3888000000	3625500000	3926400000	3860000000	3964100000	3764600000	3750000000	3772200000	3660800000	3777400000	3191800000	3430800000	3376100000	3336900000	3221100000	4063800000	3838100000	3945800000	4151900000	1822400	367640	116880	243000000	226590000	245400000	241250000	247760000	235290000	234370000	235760000	228800000	236090000	199490000	214420000	211010000	208550000	201320000	253990000	239880000	246610000	16834000	16103000	11662000	39050000	37147000	38993000	38157000	37389000	36241000	37687000	37725000	37447000	37630000	36756000	36215000	37457000	36581000	34776000	38995000	38563000	39346000	3	1	1	14	15	17	13	17	15	17	15	14	15	13	16	15	13	15	17	15	16	277				1083	2077;2155;6234;8603;9486;11706;11707;11766;14290;14291;14949;18047;19097;19147;22329	True;True;True;True;True;True;True;True;True;True;True;True;True;True;True	2090;2169;6271;8648;9536;11762;11763;11822;14358;14359;15018;18140;19200;19250;22445	38894;38895;38896;38897;38898;38899;38900;38901;38902;38903;38904;38905;38906;38907;38908;38909;38910;38911;40336;40337;40338;40339;40340;40341;40342;40343;40344;40345;40346;40347;40348;40349;40350;40351;40352;40353;40354;40355;115238;115239;115240;115241;115242;115243;115244;115245;115246;115247;115248;115249;115250;115251;115252;115253;115254;115255;115256;115257;115258;115259;115260;115261;115262;115263;115264;115265;115266;115267;115268;115269;115270;115271;115272;115273;115274;160691;160692;160693;160694;160695;160696;160697;160698;160699;160700;160701;160702;160703;160704;160705;160706;160707;160708;160709;160710;160711;160712;160713;160714;160715;160716;160717;178690;178691;178692;178693;178694;178695;178696;178697;178698;178699;178700;178701;178702;178703;178704;178705;178706;178707;178708;222133;222134;222135;222136;222137;222138;222139;222140;222141;222142;222143;222144;222145;222146;222147;222148;222149;222150;222151;222152;222153;222154;222155;222156;222157;222158;222159;222160;222161;222162;222163;222164;222165;222166;222167;222168;222169;222170;222171;222172;222173;222174;222175;222176;222177;222178;222179;222180;222181;222182;222183;222184;222185;222186;222187;222188;222189;222190;222191;222192;222193;222194;222195;222196;222197;222198;222199;222200;222201;222202;222203;222204;222205;222206;222207;222208;222209;222210;222211;223328;223329;223330;223331;223332;223333;223334;223335;223336;223337;223338;223339;223340;223341;223342;223343;223344;223345;223346;223347;223348;223349;223350;223351;223352;223353;223354;223355;223356;223357;223358;223359;223360;223361;223362;223363;223364;223365;223366;223367;223368;223369;223370;223371;223372;223373;223374;223375;271826;271827;271828;271829;271830;271831;271832;271833;271834;271835;271836;271837;271838;271839;271840;271841;271842;271843;271844;271845;271846;271847;271848;271849;271850;271851;271852;271853;271854;271855;271856;271857;271858;271859;271860;271861;271862;271863;271864;271865;271866;271867;271868;271869;284091;284092;284093;284094;284095;284096;284097;284098;284099;284100;284101;284102;284103;284104;284105;284106;284107;284108;284109;284110;341716;341717;341718;341719;341720;341721;341722;341723;341724;341725;341726;341727;341728;361955;361956;361957;361958;361959;361960;361961;361962;361963;361964;361965;361966;361967;361968;361969;361970;361971;361972;361973;361974;361975;361976;361977;363045;363046;363047;363048;363049;363050;363051;363052;363053;363054;363055;363056;363057;363058;363059;363060;363061;363062;363063;363064;363065;363066;363067;363068;363069;363070;363071;363072;363073;363074;363075;423071;423072;423073;423074;423075;423076;423077;423078;423079;423080;423081;423082;423083;423084;423085;423086;423087;423088	23626;23627;23628;23629;23630;23631;23632;24530;24531;24532;24533;24534;24535;24536;24537;24538;24539;24540;24541;24542;24543;24544;24545;24546;24547;69997;69998;69999;70000;70001;70002;70003;70004;70005;70006;70007;70008;70009;70010;70011;70012;70013;70014;70015;70016;70017;70018;70019;70020;70021;70022;70023;70024;70025;70026;70027;70028;70029;70030;70031;70032;97954;97955;97956;97957;97958;97959;97960;97961;97962;97963;97964;97965;97966;97967;97968;97969;97970;97971;109008;109009;109010;109011;109012;109013;109014;109015;109016;109017;109018;109019;109020;109021;109022;109023;109024;109025;135420;135421;135422;135423;135424;135425;135426;135427;135428;135429;135430;135431;135432;135433;135434;135435;135436;135437;135438;135439;135440;135441;135442;135443;135444;135445;135446;135447;135448;135449;135450;135451;135452;135453;135454;135455;135456;135457;135458;135459;135460;135461;135462;135463;135464;135465;135466;135467;135468;135469;135470;135471;135472;135473;135474;135475;135476;135477;135478;136106;136107;136108;136109;136110;136111;136112;136113;136114;136115;136116;136117;136118;136119;136120;136121;165851;165852;165853;165854;165855;165856;165857;165858;165859;165860;165861;165862;165863;165864;165865;165866;165867;165868;165869;173198;173199;173200;173201;173202;173203;173204;173205;173206;173207;173208;173209;173210;173211;173212;173213;173214;173215;207743;207744;207745;207746;219568;219569;219570;219571;219572;219573;219574;219575;219576;219577;219578;219579;219580;219581;219582;219583;219584;219585;219586;219587;220168;220169;220170;220171;220172;220173;220174;220175;220176;220177;220178;220179;220180;220181;220182;220183;220184;220185;220186;220187;220188;220189;220190;220191;220192;220193;220194;220195;220196;220197;220198;220199;220200;220201;257507;257508;257509;257510;257511;257512;257513;257514;257515;257516;257517;257518;257519;257520;257521;257522;257523;257524	23631;24546;70031;97966;109018;135430;135467;136117;165863;165868;173198;207743;219576;220186;257507
P29966	P29966	5	5	5	Myristoylated alanine-rich C-kinase substrate	MARCKS	>sp|P29966|MARCS_HUMAN Myristoylated alanine-rich C-kinase substrate OS=Homo sapiens GN=MARCKS PE=1 SV=4	1	5	5	5	2	1	1	5	5	5	5	5	5	5	5	5	5	5	5	5	5	5	5	5	5	2	1	1	5	5	5	5	5	5	5	5	5	5	5	5	5	5	5	5	5	5	2	1	1	5	5	5	5	5	5	5	5	5	5	5	5	5	5	5	5	5	5	24.1	24.1	24.1	31.554	332	332	0	By matching	By matching	By matching	By MS/MS	By MS/MS	By MS/MS	By MS/MS	By MS/MS	By MS/MS	By MS/MS	By MS/MS	By MS/MS	By MS/MS	By MS/MS	By MS/MS	By MS/MS	By MS/MS	By MS/MS	By MS/MS	By MS/MS	By MS/MS	11.1	5.7	3.3	24.1	24.1	24.1	24.1	24.1	24.1	24.1	24.1	24.1	24.1	24.1	24.1	24.1	24.1	24.1	24.1	24.1	24.1	19936000000	455670	137740	69291	1305600000	1274900000	1054900000	1217000000	1041500000	1301600000	780160000	1002300000	1025600000	1138400000	954700000	1183200000	868810000	1042500000	885060000	1310000000	1278400000	1270700000	1424000000	32548	9838.7	4949.3	93259000	91067000	75349000	86931000	74390000	92973000	55726000	71595000	73261000	81316000	68193000	84513000	62058000	74467000	63218000	93575000	91312000	90764000	673760	0	0	12306000	11966000	11105000	11372000	10965000	11485000	9751500	10971000	11018000	10931000	10447000	10714000	10404000	10998000	9865000	12218000	11790000	11496000	0	0	0	7	5	5	7	6	7	5	5	6	7	5	7	5	6	5	6	7	6	107				1084	90;483;4099;7276;7356	True;True;True;True;True	90;485;4125;7316;7398	1577;1578;1579;1580;1581;1582;1583;1584;1585;1586;1587;1588;1589;1590;1591;1592;1593;1594;1595;1596;1597;1598;1599;1600;1601;1602;1603;1604;1605;1606;1607;1608;1609;1610;1611;1612;1613;9068;9069;9070;9071;9072;9073;9074;9075;9076;9077;9078;9079;9080;9081;9082;9083;9084;9085;76367;76368;76369;76370;76371;76372;76373;76374;76375;76376;76377;76378;76379;76380;76381;76382;76383;76384;135288;135289;135290;135291;135292;135293;135294;135295;135296;135297;135298;135299;135300;135301;135302;135303;135304;135305;135306;135307;135308;135309;135310;135311;135312;135313;135314;135315;135316;135317;135318;135319;135320;135321;135322;136941;136942;136943;136944;136945;136946;136947;136948;136949;136950;136951;136952;136953;136954;136955;136956;136957;136958;136959;136960;136961;136962;136963;136964;136965;136966;136967;136968;136969;136970;136971;136972;136973;136974;136975;136976	1018;1019;1020;1021;1022;1023;1024;1025;1026;1027;1028;1029;1030;1031;1032;1033;1034;1035;1036;1037;1038;1039;1040;1041;1042;1043;1044;1045;1046;1047;1048;1049;1050;1051;1052;5665;5666;5667;5668;5669;5670;5671;5672;5673;5674;5675;5676;5677;5678;5679;5680;5681;5682;46446;46447;46448;46449;46450;46451;46452;46453;46454;46455;46456;82246;82247;82248;82249;82250;82251;82252;82253;82254;82255;82256;82257;82258;82259;82260;82261;82262;82263;82264;82265;82266;82267;82268;82269;82270;83316;83317;83318;83319;83320;83321;83322;83323;83324;83325;83326;83327;83328;83329;83330;83331;83332;83333	1020;5672;46450;82247;83320
P29992;P50148	P29992;P50148	3;2	3;2	3;2	Guanine nucleotide-binding protein subunit alpha-11;Guanine nucleotide-binding protein G(q) subunit alpha	GNA11;GNAQ	>sp|P29992|GNA11_HUMAN Guanine nucleotide-binding protein subunit alpha-11 OS=Homo sapiens GN=GNA11 PE=1 SV=2;>sp|P50148|GNAQ_HUMAN Guanine nucleotide-binding protein G(q) subunit alpha OS=Homo sapiens GN=GNAQ PE=1 SV=4	2	3	3	3	0	0	0	2	2	3	1	2	3	2	3	2	3	2	2	2	1	2	2	2	1	0	0	0	2	2	3	1	2	3	2	3	2	3	2	2	2	1	2	2	2	1	0	0	0	2	2	3	1	2	3	2	3	2	3	2	2	2	1	2	2	2	1	11.1	11.1	11.1	42.123	359	359;359	0	By matching	By matching	By matching	By matching	By matching	By MS/MS	By matching	By MS/MS	By MS/MS	By matching	By matching	By matching	By matching	By matching	By matching	By matching	By matching	By matching	By MS/MS	By MS/MS	By MS/MS	0	0	0	6.7	6.7	11.1	4.2	8.6	11.1	6.7	11.1	6.7	11.1	8.6	6.7	6.7	2.5	6.7	6.7	6.7	4.2	679540000	0	0	0	33685000	33737000	51686000	23739000	43881000	49238000	31713000	45197000	29181000	111230000	37486000	29070000	29220000	4490100	21991000	34695000	37755000	31541000	35765000	0	0	0	1772900	1775600	2720300	1249400	2309500	2591500	1669100	2378800	1535800	5854500	1973000	1530000	1537900	236320	1157400	1826000	1987100	1660000	0	0	0	414010	389610	409860	0	418480	428420	357700	372190	326520	864430	385960	345550	389410	0	276850	355680	471990	0	0	0	0	0	0	0	0	1	2	0	0	0	0	0	0	0	0	0	2	2	1	8				1085	3778;9497;10170	True;True;True	3803;9547;10221	70429;70430;70431;70432;70433;70434;70435;70436;70437;70438;70439;70440;70441;70442;178859;178860;178861;178862;178863;178864;178865;178866;178867;178868;178869;178870;178871;178872;178873;178874;178875;191443;191444;191445;191446;191447;191448	42789;42790;42791;109104;109105;109106;109107;109108;116874	42790;109105;116874
P30040	P30040	11	11	11	Endoplasmic reticulum resident protein 29	ERP29	>sp|P30040|ERP29_HUMAN Endoplasmic reticulum resident protein 29 OS=Homo sapiens GN=ERP29 PE=1 SV=4	1	11	11	11	2	2	1	10	9	10	11	10	10	11	10	11	10	9	10	10	9	8	9	8	8	2	2	1	10	9	10	11	10	10	11	10	11	10	9	10	10	9	8	9	8	8	2	2	1	10	9	10	11	10	10	11	10	11	10	9	10	10	9	8	9	8	8	55.6	55.6	55.6	28.993	261	261	0	By MS/MS	By MS/MS	By MS/MS	By MS/MS	By MS/MS	By MS/MS	By MS/MS	By MS/MS	By MS/MS	By MS/MS	By MS/MS	By MS/MS	By MS/MS	By MS/MS	By MS/MS	By MS/MS	By MS/MS	By MS/MS	By MS/MS	By MS/MS	By MS/MS	11.9	13.8	9.2	52.5	43.3	46.4	55.6	46.4	46.4	55.6	52.5	55.6	52.5	43.3	52.9	52.5	48.7	39.5	37.2	32.6	32.6	13422000000	9223200	10423000	5250000	746650000	769240000	853420000	870280000	855610000	916320000	748550000	746080000	857090000	777690000	744630000	516900000	699310000	633800000	693990000	841380000	533290000	592490000	958690000	658800	744520	375000	53332000	54946000	60958000	62163000	61115000	65452000	53468000	53292000	61221000	55549000	53188000	36922000	49951000	45271000	49571000	60099000	38092000	42321000	9104200	30688000	12117000	8295100	8349600	8781000	8420500	8244100	8723100	8189300	8251800	8844200	8407500	8914400	8229500	8079200	7932700	8844600	9311500	9403000	9611000	1	1	1	5	6	7	7	7	8	8	7	8	6	8	7	5	5	3	9	6	7	122				1086	2977;5713;6217;7079;8231;10236;11445;12185;17573;19271;23866	True;True;True;True;True;True;True;True;True;True;True	2997;5747;6254;7119;8275;10287;11501;12242;17666;19376;23991	55313;55314;55315;55316;55317;55318;55319;55320;55321;55322;55323;55324;55325;55326;55327;55328;55329;55330;105496;105497;105498;105499;105500;105501;105502;105503;105504;105505;105506;105507;105508;105509;105510;105511;105512;114900;114901;114902;114903;114904;114905;114906;114907;114908;114909;114910;114911;114912;114913;114914;114915;114916;114917;114918;131628;131629;131630;131631;131632;131633;131634;131635;131636;131637;131638;131639;131640;131641;131642;131643;131644;153717;153718;153719;153720;153721;153722;153723;153724;153725;153726;153727;153728;192749;192750;192751;192752;192753;192754;192755;192756;192757;192758;192759;192760;192761;192762;192763;192764;192765;192766;192767;216683;216684;216685;216686;216687;216688;216689;216690;216691;216692;231796;231797;231798;231799;231800;231801;231802;231803;231804;231805;231806;231807;231808;231809;231810;231811;231812;231813;231814;333599;333600;333601;333602;333603;333604;333605;333606;333607;333608;333609;333610;333611;333612;333613;333614;333615;333616;365628;365629;365630;365631;365632;365633;365634;365635;365636;365637;365638;365639;365640;365641;365642;365643;365644;365645;453531;453532;453533;453534;453535;453536;453537;453538;453539;453540;453541;453542;453543;453544;453545;453546;453547;453548;453549;453550;453551;453552;453553;453554;453555	33680;33681;33682;33683;33684;33685;33686;33687;33688;33689;33690;33691;33692;33693;33694;33695;33696;33697;64129;64130;64131;64132;64133;64134;64135;64136;64137;64138;64139;64140;64141;64142;64143;69779;69780;69781;69782;69783;69784;69785;69786;69787;69788;69789;69790;69791;69792;69793;79956;79957;79958;79959;79960;93773;93774;93775;93776;117701;117702;117703;117704;117705;117706;117707;117708;117709;117710;117711;117712;117713;117714;117715;117716;117717;117718;117719;117720;117721;132255;132256;140970;140971;140972;203168;203169;203170;203171;203172;203173;203174;203175;203176;203177;203178;203179;203180;203181;203182;203183;203184;203185;203186;203187;221700;221701;221702;221703;221704;221705;221706;221707;221708;221709;221710;221711;221712;221713;221714;221715;221716;221717;275960;275961	33683;64142;69793;79958;93774;117721;132255;140971;203170;221715;275961
P30041	P30041	16	16	16	Peroxiredoxin-6	PRDX6	>sp|P30041|PRDX6_HUMAN Peroxiredoxin-6 OS=Homo sapiens GN=PRDX6 PE=1 SV=3	1	16	16	16	11	12	10	16	16	16	16	16	16	16	16	16	15	16	15	16	16	15	16	15	16	11	12	10	16	16	16	16	16	16	16	16	16	15	16	15	16	16	15	16	15	16	11	12	10	16	16	16	16	16	16	16	16	16	15	16	15	16	16	15	16	15	16	74.6	74.6	74.6	25.035	224	224	0	By MS/MS	By MS/MS	By MS/MS	By MS/MS	By MS/MS	By MS/MS	By MS/MS	By MS/MS	By MS/MS	By MS/MS	By MS/MS	By MS/MS	By MS/MS	By MS/MS	By MS/MS	By MS/MS	By MS/MS	By MS/MS	By MS/MS	By MS/MS	By MS/MS	55.4	62.9	48.2	74.6	74.6	74.6	74.6	74.6	74.6	74.6	74.6	74.6	73.2	74.6	73.2	74.6	74.6	73.2	74.6	73.2	74.6	152340000000	85490000	20737000	7625400	8224900000	8447800000	8412500000	8459700000	9159400000	8757600000	8303700000	8459300000	9638600000	8273400000	8029400000	9365300000	7209300000	7155100000	7434000000	8605300000	8529500000	9763200000	10156000000	5699300	1382400	508360	548320000	563180000	560830000	563980000	610620000	583840000	553580000	563950000	642580000	551560000	535290000	624350000	480620000	477010000	495600000	573690000	568630000	650880000	39380000	37838000	31841000	92129000	92359000	88779000	91072000	94122000	92207000	86715000	89794000	92299000	78961000	85357000	89682000	84985000	85391000	87290000	90136000	93024000	92154000	10	5	2	16	16	16	19	14	17	14	19	16	16	17	15	15	18	15	18	17	15	310				1087	2956;2981;3189;5001;5002;8027;12284;13230;14073;14506;16091;16989;21769;23640;23641;23667	True;True;True;True;True;True;True;True;True;True;True;True;True;True;True;True	2975;3001;3002;3210;5032;5033;8071;12342;13293;14140;14574;16177;17079;21884;23765;23766;23792	54944;54945;54946;54947;54948;54949;54950;54951;54952;54953;54954;54955;54956;54957;54958;54959;54960;54961;54962;55379;55380;55381;55382;55383;55384;55385;55386;55387;55388;55389;55390;55391;55392;55393;55394;55395;55396;55397;55398;55399;55400;55401;55402;55403;55404;55405;55406;55407;55408;55409;55410;59190;59191;59192;59193;59194;59195;59196;59197;59198;59199;59200;59201;59202;59203;59204;59205;59206;59207;93147;93148;93149;93150;93151;93152;93153;93154;93155;93156;93157;93158;93159;93160;93161;93162;93163;93164;93165;93166;93167;93168;93169;93170;93171;93172;93173;93174;93175;93176;93177;93178;93179;93180;149958;149959;149960;149961;149962;149963;149964;149965;149966;149967;149968;149969;149970;149971;149972;149973;149974;149975;149976;149977;149978;233494;233495;233496;233497;233498;233499;233500;233501;233502;233503;233504;233505;233506;233507;233508;233509;233510;233511;233512;233513;233514;251572;251573;251574;251575;251576;251577;251578;251579;251580;251581;251582;251583;251584;251585;251586;251587;251588;251589;251590;251591;251592;251593;251594;251595;251596;251597;251598;251599;251600;251601;251602;251603;251604;251605;251606;251607;251608;251609;251610;251611;251612;251613;267870;267871;267872;267873;267874;267875;267876;267877;267878;267879;267880;267881;267882;267883;267884;267885;267886;267887;267888;267889;267890;267891;267892;267893;275577;275578;275579;275580;275581;275582;275583;275584;275585;275586;275587;275588;275589;275590;275591;275592;275593;275594;275595;275596;306127;306128;306129;306130;306131;306132;306133;306134;306135;306136;306137;306138;306139;306140;306141;306142;306143;306144;306145;306146;306147;322924;322925;322926;322927;322928;322929;322930;322931;322932;322933;322934;322935;322936;322937;322938;322939;322940;322941;322942;322943;322944;322945;322946;322947;322948;322949;322950;322951;322952;322953;322954;322955;322956;322957;322958;322959;322960;322961;322962;322963;322964;322965;322966;412093;412094;412095;412096;412097;412098;412099;412100;412101;412102;412103;412104;412105;412106;412107;412108;412109;412110;412111;412112;412113;412114;412115;412116;412117;448941;448942;448943;448944;448945;448946;448947;448948;448949;448950;448951;448952;448953;448954;448955;448956;448957;448958;448959;448960;448961;448962;448963;448964;448965;448966;448967;448968;448969;448970;448971;448972;448973;448974;448975;448976;448977;448978;448979;448980;448981;448982;448983;448984;448985;448986;448987;448988;448989;448990;448991;448992;448993;448994;448995;448996;448997;448998;448999;449000;449001;449002;449003;449004;449005;449006;449007;449008;449009;449010;449011;449012;449013;449014;449015;449508;449509;449510;449511;449512;449513;449514;449515;449516;449517;449518;449519;449520;449521;449522;449523;449524;449525;449526;449527;449528;449529;449530;449531;449532;449533;449534;449535;449536;449537;449538;449539;449540;449541;449542;449543;449544;449545;449546	33454;33455;33456;33457;33458;33459;33460;33461;33462;33463;33464;33465;33466;33467;33468;33469;33470;33471;33721;33722;33723;33724;33725;33726;33727;33728;33729;33730;33731;33732;33733;33734;33735;33736;33737;33738;33739;33740;33741;33742;33743;33744;33745;33746;33747;33748;33749;33750;33751;33752;33753;33754;33755;33756;33757;36024;36025;36026;36027;36028;36029;36030;36031;36032;36033;36034;36035;36036;36037;36038;36039;36040;36041;56881;56882;56883;56884;56885;56886;56887;56888;56889;56890;56891;56892;91399;91400;91401;91402;91403;91404;91405;91406;91407;91408;91409;91410;142042;142043;142044;142045;142046;142047;142048;142049;142050;142051;142052;142053;142054;142055;142056;142057;142058;142059;153252;153253;153254;153255;153256;153257;153258;153259;153260;153261;153262;153263;153264;153265;153266;153267;153268;153269;153270;153271;153272;153273;153274;163313;163314;163315;163316;163317;163318;163319;163320;163321;163322;163323;163324;163325;163326;163327;163328;163329;163330;163331;163332;163333;163334;163335;163336;163337;163338;163339;163340;168022;168023;168024;168025;168026;168027;168028;168029;168030;168031;168032;168033;168034;168035;168036;168037;168038;168039;168040;168041;168042;186524;186525;186526;186527;186528;186529;186530;186531;186532;186533;186534;186535;186536;186537;186538;186539;186540;186541;186542;196642;196643;196644;196645;196646;196647;196648;196649;196650;196651;196652;196653;196654;196655;196656;196657;196658;196659;196660;196661;196662;196663;196664;196665;196666;196667;196668;196669;196670;196671;196672;196673;196674;196675;196676;196677;196678;196679;250622;250623;250624;250625;250626;250627;250628;250629;250630;250631;250632;250633;250634;250635;250636;250637;250638;250639;273129;273130;273131;273132;273133;273134;273135;273136;273137;273138;273139;273140;273141;273142;273143;273144;273145;273146;273147;273148;273149;273150;273151;273152;273153;273154;273155;273156;273157;273158;273159;273160;273161;273162;273163;273164;273165;273166;273167;273168;273169;273170;273409;273410;273411;273412;273413;273414;273415;273416;273417;273418;273419;273420;273421;273422;273423;273424;273425;273426;273427;273428;273429;273430;273431	33469;33753;36039;56881;56887;91401;142050;153262;163322;168027;186534;196675;250637;273137;273158;273410	82	188
P30042	P30042	7	7	7	ES1 protein homolog, mitochondrial	C21orf33	>sp|P30042|ES1_HUMAN ES1 protein homolog, mitochondrial OS=Homo sapiens GN=C21orf33 PE=1 SV=3	1	7	7	7	0	0	0	6	7	6	5	5	6	6	7	6	6	6	6	6	7	6	7	6	6	0	0	0	6	7	6	5	5	6	6	7	6	6	6	6	6	7	6	7	6	6	0	0	0	6	7	6	5	5	6	6	7	6	6	6	6	6	7	6	7	6	6	38.8	38.8	38.8	28.17	268	268	0	By matching	By matching	By matching	By MS/MS	By MS/MS	By MS/MS	By MS/MS	By MS/MS	By MS/MS	By MS/MS	By MS/MS	By MS/MS	By MS/MS	By MS/MS	By MS/MS	By MS/MS	By MS/MS	By MS/MS	By MS/MS	By MS/MS	By MS/MS	0	0	0	35.1	38.8	34.7	31	31	34.7	34.7	38.8	34.7	34.7	34.7	35.1	34.7	38.8	34.7	38.8	34.7	34.7	4669900000	0	0	0	230950000	291810000	242600000	214350000	226770000	239600000	266960000	293720000	233360000	256220000	203780000	219960000	246600000	247550000	287360000	355510000	313900000	298910000	311330000	0	0	0	15397000	19454000	16173000	14290000	15118000	15973000	17797000	19581000	15557000	17081000	13585000	14664000	16440000	16503000	19157000	23701000	20927000	19927000	0	0	0	2506500	2711600	2488500	2599700	2689300	2305400	2822300	2657900	2427200	2645100	2504000	2573600	2797100	2533200	2801400	2695800	2647600	2613900	0	0	0	5	5	4	3	4	3	4	5	3	4	5	2	3	3	5	6	3	3	70				1088	5986;7484;8503;10877;17057;22667;23980	True;True;True;True;True;True;True	6021;7526;8548;10931;17147;22787;24106	110743;110744;110745;110746;110747;110748;110749;110750;110751;110752;110753;110754;110755;110756;110757;110758;110759;110760;139550;139551;139552;139553;139554;139555;139556;139557;139558;139559;139560;139561;139562;139563;139564;139565;139566;139567;158665;158666;158667;158668;158669;158670;158671;158672;158673;158674;158675;158676;158677;158678;158679;158680;158681;158682;158683;205152;205153;205154;205155;205156;205157;205158;205159;205160;205161;205162;205163;205164;205165;205166;205167;205168;205169;324140;324141;324142;324143;324144;324145;324146;324147;324148;324149;324150;324151;324152;324153;324154;324155;324156;324157;430161;430162;430163;430164;430165;430166;430167;430168;430169;430170;430171;430172;430173;430174;430175;430176;430177;430178;455712;455713;455714;455715;455716;455717	67252;67253;67254;67255;67256;85047;85048;85049;85050;85051;85052;85053;85054;85055;85056;85057;85058;85059;85060;85061;85062;85063;85064;85065;96764;96765;96766;96767;96768;96769;96770;96771;96772;96773;96774;96775;125261;125262;125263;125264;125265;125266;125267;125268;125269;125270;125271;125272;125273;125274;125275;125276;125277;125278;197410;197411;261684;261685;261686;261687;261688;261689;261690;261691;261692;261693;261694;277368;277369;277370;277371	67254;85060;96774;125262;197410;261694;277371
P30043	P30043	8	8	8	Flavin reductase (NADPH)	BLVRB	>sp|P30043|BLVRB_HUMAN Flavin reductase (NADPH) OS=Homo sapiens GN=BLVRB PE=1 SV=3	1	8	8	8	5	3	3	8	8	8	8	8	8	7	8	7	7	7	8	7	7	8	8	8	8	5	3	3	8	8	8	8	8	8	7	8	7	7	7	8	7	7	8	8	8	8	5	3	3	8	8	8	8	8	8	7	8	7	7	7	8	7	7	8	8	8	8	56.3	56.3	56.3	22.119	206	206	0	By MS/MS	By matching	By matching	By MS/MS	By MS/MS	By MS/MS	By MS/MS	By MS/MS	By MS/MS	By MS/MS	By MS/MS	By MS/MS	By MS/MS	By MS/MS	By MS/MS	By MS/MS	By MS/MS	By MS/MS	By MS/MS	By MS/MS	By MS/MS	35.9	18.9	16.5	56.3	56.3	56.3	56.3	56.3	56.3	47.1	56.3	47.1	47.1	47.1	56.3	47.1	47.1	56.3	56.3	56.3	56.3	14989000000	22011000	732520	288990	940340000	769710000	786410000	964950000	1100800000	760690000	929180000	944110000	712450000	853130000	867840000	711560000	612340000	669260000	808750000	771610000	770900000	992220000	1362700000	2001000	66593	26272	85485000	69974000	71492000	87723000	100080000	69154000	84471000	85828000	64769000	77557000	78895000	64687000	55667000	60841000	73523000	70146000	70082000	90202000	12948000	2597200	2330700	8842900	9298400	9373200	8760400	9335000	8907600	8650300	8485400	8509600	8090400	8254400	8693600	8151300	8518400	8062100	9286500	9211400	8838500	3	0	0	9	7	6	7	7	6	7	8	6	6	7	6	4	5	7	6	6	7	120				1089	2595;8755;14205;16022;16242;16872;21356;24665	True;True;True;True;True;True;True;True	2611;8801;14272;16108;16328;16962;21469;24792	48288;48289;48290;48291;48292;48293;48294;48295;48296;48297;48298;48299;163456;163457;163458;163459;163460;163461;163462;163463;163464;163465;163466;163467;163468;163469;163470;163471;163472;163473;270239;270240;270241;270242;270243;270244;270245;270246;270247;270248;270249;270250;270251;270252;270253;270254;270255;270256;270257;270258;270259;270260;270261;270262;270263;270264;270265;270266;270267;270268;270269;270270;270271;270272;270273;270274;270275;270276;270277;270278;270279;270280;305050;305051;305052;305053;305054;305055;305056;305057;305058;305059;305060;305061;305062;305063;305064;305065;305066;305067;309017;309018;309019;309020;309021;309022;309023;309024;309025;309026;309027;309028;309029;309030;309031;309032;309033;309034;309035;309036;309037;309038;309039;309040;309041;309042;309043;320617;320618;320619;320620;320621;320622;320623;320624;320625;320626;320627;320628;320629;320630;320631;320632;320633;320634;320635;320636;320637;320638;320639;320640;320641;320642;320643;320644;320645;320646;320647;320648;320649;403941;403942;403943;403944;403945;403946;403947;403948;403949;403950;403951;403952;403953;403954;403955;403956;403957;403958;403959;403960;403961;403962;403963;403964;403965;403966;403967;403968;403969;403970;403971;403972;403973;403974;403975;403976;403977;403978;468384;468385;468386;468387;468388;468389;468390;468391;468392;468393;468394;468395;468396;468397;468398;468399;468400;468401;468402	29391;29392;29393;29394;29395;29396;29397;29398;99547;99548;99549;99550;99551;99552;99553;99554;99555;99556;99557;99558;99559;99560;99561;99562;99563;99564;164816;164817;164818;164819;164820;164821;164822;164823;164824;164825;164826;164827;164828;164829;164830;164831;164832;164833;164834;164835;164836;164837;164838;164839;164840;164841;164842;164843;164844;164845;164846;164847;164848;164849;164850;185906;185907;185908;185909;185910;185911;185912;185913;185914;185915;185916;185917;185918;185919;185920;185921;185922;188161;188162;188163;188164;188165;188166;188167;188168;195318;195319;195320;195321;195322;195323;195324;195325;195326;195327;195328;195329;195330;195331;195332;195333;195334;195335;195336;195337;195338;195339;195340;195341;195342;195343;195344;195345;195346;195347;245501;245502;245503;245504;285153;285154;285155;285156;285157;285158;285159;285160;285161;285162;285163;285164;285165;285166;285167;285168;285169;285170	29396;99554;164848;185907;188164;195324;245501;285168
P30044	P30044	8	8	8	Peroxiredoxin-5, mitochondrial	PRDX5	>sp|P30044|PRDX5_HUMAN Peroxiredoxin-5, mitochondrial OS=Homo sapiens GN=PRDX5 PE=1 SV=4	1	8	8	8	5	5	1	8	7	8	8	8	7	8	8	8	8	8	8	6	8	8	8	7	7	5	5	1	8	7	8	8	8	7	8	8	8	8	8	8	6	8	8	8	7	7	5	5	1	8	7	8	8	8	7	8	8	8	8	8	8	6	8	8	8	7	7	55.6	55.6	55.6	22.086	214	214	0	By MS/MS	By MS/MS	By matching	By MS/MS	By MS/MS	By MS/MS	By MS/MS	By MS/MS	By MS/MS	By MS/MS	By MS/MS	By MS/MS	By MS/MS	By MS/MS	By MS/MS	By MS/MS	By MS/MS	By MS/MS	By MS/MS	By MS/MS	By MS/MS	28.5	35.5	7.9	55.6	47.7	55.6	55.6	55.6	50.5	55.6	55.6	55.6	55.6	55.6	55.6	42.5	55.6	55.6	55.6	47.7	47.7	22551000000	11272000	2699500	530500	1339100000	1303400000	1352900000	1328200000	1363700000	1194600000	1320300000	1299400000	1278400000	1304300000	1127500000	1301500000	954620000	1145700000	831170000	1350700000	1320100000	1421200000	1734700000	867070	207650	40807	103010000	100260000	104070000	102170000	104900000	91892000	101560000	99955000	98336000	100330000	86728000	100110000	73432000	88132000	63936000	103900000	101540000	109320000	7774800	12822000	0	12622000	12410000	12688000	12236000	12399000	13168000	12455000	12872000	13418000	12961000	12404000	13172000	11376000	11609000	10781000	12424000	12474000	13294000	2	1	0	9	9	10	10	8	7	9	9	9	9	9	10	9	8	8	9	8	8	161				1090	1365;5734;6815;11529;13455;20585;22217;23011	True;True;True;True;True;True;True;True	1375;5768;6854;11585;13518;20694;22333;23133	25694;25695;25696;25697;25698;25699;25700;25701;25702;25703;25704;25705;25706;25707;25708;25709;25710;25711;25712;25713;25714;25715;25716;25717;25718;25719;25720;25721;25722;25723;25724;25725;25726;25727;25728;105889;105890;105891;105892;105893;105894;105895;105896;105897;105898;105899;105900;105901;105902;105903;105904;105905;105906;105907;105908;105909;105910;105911;105912;105913;105914;105915;105916;105917;105918;105919;105920;105921;105922;105923;105924;105925;105926;105927;126481;126482;126483;126484;126485;126486;126487;126488;126489;126490;126491;126492;126493;126494;126495;126496;126497;126498;218339;218340;218341;218342;218343;218344;218345;218346;218347;218348;218349;218350;218351;218352;255940;255941;255942;255943;255944;255945;255946;255947;255948;255949;255950;255951;255952;255953;255954;255955;255956;255957;255958;255959;389684;389685;389686;389687;389688;389689;389690;389691;389692;389693;389694;389695;389696;389697;389698;389699;389700;389701;389702;389703;389704;389705;389706;389707;389708;389709;389710;389711;389712;389713;389714;389715;389716;389717;389718;389719;389720;389721;420841;420842;420843;420844;420845;420846;420847;420848;420849;420850;420851;420852;420853;420854;420855;420856;420857;420858;420859;420860;420861;420862;420863;420864;420865;420866;420867;420868;420869;420870;420871;420872;420873;420874;420875;420876;436898;436899;436900;436901;436902;436903;436904;436905;436906;436907;436908;436909;436910;436911;436912;436913;436914;436915;436916	15452;15453;15454;15455;15456;15457;15458;15459;15460;15461;15462;15463;15464;15465;15466;15467;15468;15469;15470;15471;15472;15473;15474;15475;15476;15477;15478;15479;15480;15481;15482;15483;15484;64369;64370;64371;64372;64373;64374;64375;64376;64377;64378;64379;64380;64381;64382;64383;64384;64385;76660;76661;76662;76663;76664;76665;76666;76667;76668;76669;76670;76671;76672;76673;76674;76675;76676;133217;133218;133219;155850;155851;155852;155853;155854;155855;155856;155857;155858;155859;155860;155861;155862;155863;236486;236487;236488;236489;236490;236491;236492;236493;236494;236495;236496;236497;236498;236499;236500;236501;236502;236503;236504;236505;236506;236507;236508;236509;236510;236511;236512;236513;236514;236515;236516;236517;236518;236519;256130;256131;256132;256133;256134;256135;256136;256137;256138;256139;256140;256141;256142;256143;256144;256145;256146;256147;256148;256149;256150;256151;256152;256153;256154;256155;256156;256157;256158;256159;256160;256161;256162;256163;256164;256165;265794;265795;265796;265797;265798;265799;265800	15484;64385;76660;133218;155863;236489;256163;265794
P30046;A6NHG4	P30046;A6NHG4	6;5	6;5	6;5	D-dopachrome decarboxylase;D-dopachrome decarboxylase-like protein	DDT;DDTL	>sp|P30046|DOPD_HUMAN D-dopachrome decarboxylase OS=Homo sapiens GN=DDT PE=1 SV=3;>sp|A6NHG4|DDTL_HUMAN D-dopachrome decarboxylase-like protein OS=Homo sapiens GN=DDTL PE=2 SV=1	2	6	6	6	4	1	2	6	6	6	5	6	6	6	6	5	6	5	6	5	6	6	6	6	5	4	1	2	6	6	6	5	6	6	6	6	5	6	5	6	5	6	6	6	6	5	4	1	2	6	6	6	5	6	6	6	6	5	6	5	6	5	6	6	6	6	5	52.5	52.5	52.5	12.712	118	118;134	0	By MS/MS	By matching	By matching	By MS/MS	By MS/MS	By MS/MS	By MS/MS	By MS/MS	By MS/MS	By MS/MS	By MS/MS	By MS/MS	By MS/MS	By MS/MS	By MS/MS	By MS/MS	By MS/MS	By MS/MS	By MS/MS	By MS/MS	By MS/MS	35.6	9.3	18.6	52.5	52.5	52.5	42.4	52.5	52.5	52.5	52.5	42.4	52.5	46.6	52.5	42.4	52.5	52.5	52.5	52.5	42.4	23123000000	5387700	1164700	982770	1338400000	1336900000	1350000000	1356300000	1392700000	1340600000	1317000000	1347600000	1320900000	1244700000	978440000	1299500000	1043200000	1116300000	1195100000	1379200000	1410200000	1348900000	3303400000	769670	166380	140400	191200000	190980000	192860000	193760000	198950000	191510000	188150000	192510000	188710000	177820000	139780000	185650000	149030000	159470000	170720000	197030000	201460000	192700000	8154000	0	8133900	12747000	13105000	12822000	13001000	12689000	12607000	12720000	12716000	12660000	12045000	11427000	12305000	11409000	11848000	12343000	12884000	13588000	12995000	1	0	0	5	3	4	6	2	4	6	5	5	6	5	6	4	5	4	6	5	5	87				1091	5003;6300;12399;16956;19007;23063	True;True;True;True;True;True	5034;6337;12458;17046;19109;23186	93181;93182;93183;93184;93185;93186;93187;93188;93189;93190;93191;93192;93193;93194;93195;93196;93197;93198;93199;116546;116547;116548;116549;116550;116551;116552;116553;116554;116555;116556;116557;116558;116559;116560;116561;116562;116563;116564;116565;116566;235881;235882;235883;235884;235885;235886;235887;235888;235889;235890;235891;235892;235893;235894;235895;235896;235897;235898;235899;235900;322252;322253;322254;322255;322256;322257;322258;322259;322260;322261;322262;322263;322264;322265;322266;322267;322268;322269;322270;322271;322272;322273;322274;322275;322276;322277;322278;322279;322280;322281;322282;322283;322284;322285;322286;322287;322288;322289;322290;322291;322292;322293;322294;322295;322296;322297;322298;322299;322300;322301;360161;360162;360163;360164;360165;360166;360167;360168;360169;360170;360171;360172;360173;360174;438180;438181;438182;438183;438184;438185;438186;438187;438188;438189;438190;438191;438192;438193;438194;438195;438196;438197	56893;56894;56895;56896;56897;56898;56899;56900;56901;56902;56903;56904;56905;56906;56907;56908;56909;56910;70859;70860;70861;70862;70863;70864;70865;70866;70867;70868;70869;70870;70871;70872;143483;143484;143485;143486;143487;143488;143489;143490;143491;143492;143493;143494;143495;143496;143497;143498;143499;143500;196263;196264;196265;196266;196267;196268;196269;196270;196271;196272;196273;196274;196275;196276;196277;196278;196279;196280;196281;196282;196283;196284;196285;196286;196287;196288;196289;196290;196291;196292;218549;218550;218551;266638;266639;266640;266641;266642;266643;266644;266645;266646	56896;70866;143485;196283;218551;266642
P30047	P30047	2	2	2	GTP cyclohydrolase 1 feedback regulatory protein	GCHFR	>sp|P30047|GFRP_HUMAN GTP cyclohydrolase 1 feedback regulatory protein OS=Homo sapiens GN=GCHFR PE=1 SV=3	1	2	2	2	0	0	0	1	1	1	2	1	1	1	1	1	1	1	1	1	2	1	1	1	1	0	0	0	1	1	1	2	1	1	1	1	1	1	1	1	1	2	1	1	1	1	0	0	0	1	1	1	2	1	1	1	1	1	1	1	1	1	2	1	1	1	1	48.8	48.8	48.8	9.6981	84	84	0	By matching	By matching	By matching	By matching	By matching	By matching	By MS/MS	By matching	By MS/MS	By matching	By MS/MS	By MS/MS	By MS/MS	By matching	By MS/MS	By matching	By MS/MS	By matching	By matching	By matching	By MS/MS	0	0	0	29.8	29.8	29.8	48.8	29.8	29.8	29.8	29.8	29.8	29.8	29.8	29.8	29.8	48.8	29.8	29.8	29.8	29.8	933420000	0	0	0	55587000	49436000	59561000	63109000	54350000	50664000	45543000	46992000	46168000	48466000	50472000	53710000	40584000	52337000	46766000	60568000	56620000	52489000	233360000	0	0	0	13897000	12359000	14890000	15777000	13587000	12666000	11386000	11748000	11542000	12116000	12618000	13427000	10146000	13084000	11691000	15142000	14155000	13122000	0	0	0	0	0	0	601870	0	0	0	0	0	0	0	0	0	590630	0	0	0	0	0	0	0	0	0	0	0	0	1	0	1	1	1	0	1	0	0	0	0	0	1	6				1092	1275;15347	True;True	1284;15419	23852;23853;291673;291674;291675;291676;291677;291678;291679;291680;291681;291682;291683;291684;291685;291686;291687;291688;291689;291690	14380;14381;177977;177978;177979;177980;177981;177982	14381;177979
P30048	P30048	5	5	5	Thioredoxin-dependent peroxide reductase, mitochondrial	PRDX3	>sp|P30048|PRDX3_HUMAN Thioredoxin-dependent peroxide reductase, mitochondrial OS=Homo sapiens GN=PRDX3 PE=1 SV=3	1	5	5	5	4	4	4	5	5	5	5	5	5	5	5	5	5	5	5	5	3	5	5	5	5	4	4	4	5	5	5	5	5	5	5	5	5	5	5	5	5	3	5	5	5	5	4	4	4	5	5	5	5	5	5	5	5	5	5	5	5	5	3	5	5	5	5	24.6	24.6	24.6	27.692	256	256	0	By MS/MS	By matching	By matching	By MS/MS	By MS/MS	By MS/MS	By MS/MS	By MS/MS	By MS/MS	By MS/MS	By MS/MS	By MS/MS	By MS/MS	By MS/MS	By MS/MS	By MS/MS	By MS/MS	By MS/MS	By MS/MS	By MS/MS	By MS/MS	24.6	24.6	24.6	24.6	24.6	24.6	24.6	24.6	24.6	24.6	24.6	24.6	24.6	24.6	24.6	24.6	21.9	24.6	24.6	24.6	24.6	29659000000	35501000	5201900	1665900	1683400000	1696600000	1722700000	1708700000	1757100000	1675500000	1714400000	1873500000	1676700000	1574600000	1585100000	1790500000	1441200000	1147600000	1368300000	1736900000	1746600000	1716600000	1977200000	2366800	346790	111060	112230000	113110000	114850000	113910000	117140000	111700000	114290000	124900000	111780000	104970000	105680000	119370000	96079000	76509000	91218000	115790000	116440000	114440000	23152000	12263000	8456000	18193000	18193000	18107000	18123000	17138000	17111000	18169000	17386000	17215000	16960000	17010000	16608000	17044000	16451000	16201000	18765000	17541000	17818000	1	0	0	5	6	5	4	4	6	3	5	5	5	5	6	6	5	4	5	6	5	91				1093	723;724;3980;9048;19875	True;True;True;True;True	729;730;4005;9096;19980	13293;13294;13295;13296;13297;13298;13299;13300;13301;13302;13303;13304;13305;13306;13307;13308;13309;13310;13311;13312;13313;13314;13315;13316;13317;13318;13319;13320;13321;13322;13323;13324;13325;13326;13327;13328;13329;13330;13331;13332;13333;13334;13335;13336;13337;13338;13339;13340;13341;13342;13343;13344;13345;13346;13347;13348;13349;13350;13351;13352;13353;13354;13355;13356;13357;13358;13359;13360;13361;13362;13363;13364;13365;13366;13367;74148;74149;74150;74151;74152;74153;74154;74155;74156;74157;74158;74159;74160;74161;74162;74163;74164;74165;74166;74167;74168;169616;169617;169618;169619;169620;169621;169622;169623;169624;169625;169626;169627;169628;169629;169630;169631;169632;169633;169634;169635;169636;169637;169638;169639;169640;169641;169642;169643;169644;169645;169646;169647;169648;169649;169650;169651;169652;169653;169654;376414;376415;376416;376417;376418;376419;376420;376421;376422;376423;376424;376425;376426;376427;376428;376429;376430;376431;376432;376433	8151;8152;8153;8154;8155;8156;8157;8158;8159;8160;8161;8162;8163;8164;8165;8166;8167;8168;8169;8170;8171;8172;8173;8174;8175;8176;8177;8178;8179;8180;8181;8182;8183;8184;8185;8186;8187;8188;8189;8190;8191;8192;8193;8194;8195;8196;8197;8198;8199;8200;8201;8202;45000;45001;45002;45003;45004;45005;45006;45007;45008;45009;45010;45011;45012;103386;103387;103388;103389;103390;103391;103392;103393;103394;103395;103396;103397;103398;103399;103400;103401;103402;103403;103404;103405;103406;103407;103408;103409;103410;103411;103412;103413;103414;103415;103416;103417;103418;103419;103420;228405;228406;228407	8159;8186;45000;103410;228406
P30049	P30049	3	3	3	ATP synthase subunit delta, mitochondrial	ATP5D	>sp|P30049|ATPD_HUMAN ATP synthase subunit delta, mitochondrial OS=Homo sapiens GN=ATP5D PE=1 SV=2	1	3	3	3	3	3	2	3	3	3	3	3	3	3	3	3	3	3	3	3	3	3	3	3	3	3	3	2	3	3	3	3	3	3	3	3	3	3	3	3	3	3	3	3	3	3	3	3	2	3	3	3	3	3	3	3	3	3	3	3	3	3	3	3	3	3	3	22.6	22.6	22.6	17.49	168	168	0	By MS/MS	By matching	By matching	By MS/MS	By MS/MS	By MS/MS	By MS/MS	By MS/MS	By MS/MS	By MS/MS	By MS/MS	By MS/MS	By MS/MS	By MS/MS	By MS/MS	By MS/MS	By MS/MS	By MS/MS	By MS/MS	By MS/MS	By MS/MS	22.6	22.6	13.7	22.6	22.6	22.6	22.6	22.6	22.6	22.6	22.6	22.6	22.6	22.6	22.6	22.6	22.6	22.6	22.6	22.6	22.6	12679000000	5738100	1010900	399880	744360000	765430000	761010000	672320000	717870000	713640000	736060000	665070000	766760000	659270000	707760000	640500000	591590000	614120000	668100000	800260000	728270000	719130000	2535700000	1147600	202190	79975	148870000	153090000	152200000	134460000	143570000	142730000	147210000	133010000	153350000	131850000	141550000	128100000	118320000	122820000	133620000	160050000	145650000	143830000	3635100	2588800	2989200	6848400	7071600	7013000	7413200	7745900	6492400	6851100	7346000	7084400	7440700	6700600	7351300	7317500	7304300	6630300	6974400	7860200	7923300	2	0	0	4	3	4	3	4	4	4	4	4	3	4	4	4	3	5	3	4	4	70				1094	1754;9644;17001	True;True;True	1766;9694;17091	33057;33058;33059;33060;33061;33062;33063;33064;33065;33066;33067;33068;33069;33070;33071;33072;33073;33074;33075;33076;33077;33078;33079;33080;33081;33082;33083;33084;33085;33086;33087;33088;33089;181607;181608;181609;181610;181611;181612;181613;181614;181615;181616;181617;181618;181619;181620;181621;181622;181623;181624;181625;181626;181627;323209;323210;323211;323212;323213;323214;323215;323216;323217;323218;323219;323220;323221;323222;323223;323224;323225;323226;323227;323228;323229;323230;323231;323232;323233;323234;323235;323236;323237;323238;323239;323240;323241;323242;323243;323244;323245;323246	20078;20079;20080;20081;20082;20083;20084;20085;20086;20087;20088;20089;20090;20091;20092;20093;20094;20095;20096;20097;20098;110804;110805;110806;110807;110808;110809;110810;110811;110812;110813;110814;110815;110816;110817;110818;110819;110820;110821;196855;196856;196857;196858;196859;196860;196861;196862;196863;196864;196865;196866;196867;196868;196869;196870;196871;196872;196873;196874;196875;196876;196877;196878;196879;196880;196881;196882;196883;196884;196885	20085;110812;196862
P30050	P30050	10	10	10	60S ribosomal protein L12	RPL12	>sp|P30050|RL12_HUMAN 60S ribosomal protein L12 OS=Homo sapiens GN=RPL12 PE=1 SV=1	1	10	10	10	5	4	5	10	9	10	10	10	9	10	10	10	10	9	9	10	10	9	9	10	10	5	4	5	10	9	10	10	10	9	10	10	10	10	9	9	10	10	9	9	10	10	5	4	5	10	9	10	10	10	9	10	10	10	10	9	9	10	10	9	9	10	10	67.9	67.9	67.9	17.818	165	165	0	By MS/MS	By MS/MS	By MS/MS	By MS/MS	By MS/MS	By MS/MS	By MS/MS	By MS/MS	By MS/MS	By MS/MS	By MS/MS	By MS/MS	By MS/MS	By MS/MS	By MS/MS	By MS/MS	By MS/MS	By MS/MS	By MS/MS	By MS/MS	By MS/MS	38.8	33.3	45.5	67.9	67.9	67.9	67.9	67.9	63.6	67.9	67.9	67.9	67.9	67.9	67.9	67.9	67.9	67.9	67.9	67.9	67.9	74777000000	61832000	10075000	4220300	4265900000	4103700000	4526200000	4314100000	4612700000	3802500000	4278900000	4368800000	4293100000	4021300000	3831300000	4005500000	3673600000	3850200000	3472600000	4310200000	4522900000	4447700000	8308600000	6870200	1119400	468920	473990000	455960000	502910000	479340000	512520000	422500000	475430000	485430000	477010000	446810000	425690000	445050000	408170000	427800000	385840000	478910000	502550000	494190000	53496000	13361000	18185000	44372000	43823000	45459000	43016000	43997000	42488000	42987000	43237000	43816000	41946000	40669000	42068000	41755000	42703000	40604000	44471000	45143000	43845000	9	1	1	13	15	11	17	14	15	13	13	14	14	16	16	12	15	15	12	14	12	262				1095	2642;4871;5252;6202;9124;9204;9926;12012;17374;22218	True;True;True;True;True;True;True;True;True;True	2659;4901;5284;6238;9172;9253;9976;12068;17466;22334	49155;49156;49157;49158;49159;49160;49161;49162;49163;49164;49165;49166;49167;49168;49169;49170;49171;49172;49173;90552;90553;90554;90555;90556;90557;90558;90559;90560;90561;90562;90563;90564;90565;90566;90567;90568;90569;90570;90571;90572;90573;90574;90575;90576;90577;90578;90579;90580;90581;90582;90583;90584;90585;90586;90587;90588;90589;90590;90591;90592;90593;90594;90595;90596;90597;90598;90599;90600;90601;90602;90603;90604;90605;90606;90607;90608;90609;90610;97434;97435;97436;97437;97438;97439;97440;97441;97442;97443;97444;97445;97446;97447;97448;97449;97450;97451;97452;97453;114617;114618;114619;114620;114621;114622;114623;114624;114625;114626;114627;114628;114629;114630;114631;114632;114633;114634;171528;171529;171530;171531;171532;171533;171534;171535;171536;171537;171538;171539;171540;171541;171542;171543;171544;171545;171546;171547;171548;171549;171550;171551;171552;171553;171554;171555;171556;171557;171558;171559;171560;171561;171562;171563;171564;173265;173266;173267;173268;173269;173270;173271;173272;173273;173274;173275;173276;173277;173278;173279;173280;173281;173282;173283;173284;173285;173286;173287;173288;173289;173290;173291;173292;173293;173294;173295;173296;173297;173298;173299;173300;173301;173302;173303;173304;173305;173306;173307;173308;173309;186577;186578;186579;186580;186581;186582;186583;186584;186585;186586;186587;186588;186589;186590;186591;186592;186593;186594;186595;186596;186597;186598;186599;186600;186601;186602;186603;186604;186605;186606;186607;186608;186609;186610;186611;186612;186613;186614;186615;228520;228521;228522;228523;228524;228525;228526;228527;228528;228529;228530;228531;228532;228533;228534;228535;228536;228537;228538;330229;330230;330231;330232;330233;330234;330235;330236;330237;330238;330239;330240;330241;330242;330243;330244;330245;330246;330247;330248;330249;330250;330251;330252;330253;330254;330255;330256;330257;330258;330259;330260;330261;330262;330263;330264;330265;330266;330267;330268;330269;330270;330271;330272;330273;330274;420877;420878;420879;420880;420881;420882;420883;420884;420885;420886;420887;420888;420889	29950;29951;29952;29953;29954;29955;29956;29957;29958;29959;29960;29961;29962;29963;29964;29965;29966;29967;55301;55302;55303;55304;55305;55306;55307;55308;55309;55310;55311;55312;55313;55314;55315;55316;55317;55318;55319;55320;55321;55322;55323;55324;55325;55326;55327;55328;55329;55330;55331;55332;55333;55334;55335;55336;55337;55338;55339;55340;55341;59388;59389;59390;59391;59392;59393;59394;59395;59396;59397;59398;69585;69586;69587;69588;69589;69590;69591;69592;69593;104710;104711;104712;104713;104714;104715;104716;104717;104718;104719;104720;104721;104722;104723;104724;104725;104726;104727;104728;104729;104730;104731;104732;104733;104734;104735;104736;104737;104738;104739;104740;104741;104742;104743;104744;104745;104746;105737;105738;105739;105740;105741;105742;105743;105744;105745;105746;105747;105748;105749;105750;105751;105752;105753;105754;105755;105756;105757;105758;105759;105760;105761;105762;105763;105764;105765;105766;105767;105768;105769;105770;105771;105772;105773;105774;105775;105776;105777;105778;105779;105780;105781;105782;105783;105784;105785;105786;105787;105788;105789;105790;105791;105792;105793;105794;113902;113903;113904;113905;113906;113907;113908;113909;113910;113911;113912;113913;113914;113915;113916;113917;113918;113919;113920;113921;113922;113923;113924;113925;139171;139172;139173;139174;139175;139176;139177;139178;139179;139180;139181;139182;139183;139184;139185;139186;139187;139188;201162;201163;201164;201165;201166;201167;201168;201169;201170;201171;201172;201173;201174;201175;201176;201177;201178;201179;201180;201181;201182;201183;201184;201185;201186;201187;201188;201189;201190;201191;201192;201193;201194;201195;201196;201197;201198;201199;201200;201201;256166;256167;256168;256169;256170;256171;256172	29965;55314;59388;69586;104725;105738;113907;139171;201192;256171
P30084	P30084	12	12	12	Enoyl-CoA hydratase, mitochondrial	ECHS1	>sp|P30084|ECHM_HUMAN Enoyl-CoA hydratase, mitochondrial OS=Homo sapiens GN=ECHS1 PE=1 SV=4	1	12	12	12	5	2	1	11	12	12	11	10	11	12	10	10	10	11	9	11	10	12	12	10	11	5	2	1	11	12	12	11	10	11	12	10	10	10	11	9	11	10	12	12	10	11	5	2	1	11	12	12	11	10	11	12	10	10	10	11	9	11	10	12	12	10	11	50.7	50.7	50.7	31.387	290	290	0	By MS/MS	By MS/MS	By matching	By MS/MS	By MS/MS	By MS/MS	By MS/MS	By MS/MS	By MS/MS	By MS/MS	By MS/MS	By MS/MS	By MS/MS	By MS/MS	By MS/MS	By MS/MS	By MS/MS	By MS/MS	By MS/MS	By MS/MS	By MS/MS	21.4	7.2	6.2	46.6	50.7	50.7	46.6	46.6	46.6	50.7	44.1	46.6	46.6	46.6	44.1	48.3	43.4	50.7	50.7	44.1	46.6	23390000000	7283200	703270	1017700	1325400000	1420900000	1149700000	1297100000	1416000000	1412700000	1422700000	1269300000	1398100000	1319700000	1364300000	1251900000	1009400000	1072700000	1265700000	1295500000	1319000000	1370800000	1299400000	404620	39071	56536	73634000	78941000	63870000	72063000	78669000	78482000	79039000	70518000	77673000	73317000	75793000	69549000	56079000	59593000	70316000	71974000	73275000	76153000	12694000	2996300	0	12482000	13392000	12646000	12022000	12938000	12821000	13375000	12270000	13128000	12771000	12987000	12647000	11836000	11604000	12576000	13014000	12875000	12689000	1	1	0	12	13	11	11	10	10	13	10	10	11	10	11	11	12	10	12	13	10	202				1096	655;1360;1789;4681;5350;9335;9539;10733;16468;16469;19149;20400	True;True;True;True;True;True;True;True;True;True;True;True	660;1370;1801;4709;5383;9384;9589;10787;16557;16558;19252;20509	12060;12061;12062;12063;12064;12065;12066;12067;12068;12069;12070;12071;12072;12073;12074;12075;12076;12077;12078;12079;25587;25588;25589;25590;25591;25592;25593;25594;25595;25596;25597;25598;25599;25600;25601;25602;25603;25604;25605;25606;25607;25608;25609;25610;25611;25612;25613;25614;25615;25616;25617;25618;25619;25620;25621;25622;25623;25624;25625;33657;33658;33659;33660;33661;33662;33663;33664;33665;33666;33667;33668;33669;33670;33671;33672;33673;33674;33675;33676;33677;33678;33679;33680;33681;33682;33683;33684;33685;33686;33687;33688;33689;33690;87281;87282;87283;87284;87285;87286;87287;87288;87289;87290;87291;87292;87293;87294;87295;87296;87297;87298;99157;99158;99159;99160;99161;99162;99163;99164;99165;99166;99167;99168;99169;99170;99171;99172;99173;99174;99175;175883;175884;175885;175886;175887;175888;175889;175890;175891;175892;175893;175894;175895;175896;175897;175898;175899;175900;179628;179629;179630;179631;179632;179633;179634;179635;179636;179637;179638;179639;179640;179641;179642;179643;179644;179645;179646;179647;179648;179649;179650;179651;179652;179653;179654;179655;179656;179657;179658;179659;179660;179661;179662;179663;179664;179665;179666;179667;179668;202344;202345;202346;202347;202348;202349;202350;202351;202352;202353;202354;202355;202356;202357;313408;313409;313410;313411;313412;313413;313414;313415;313416;313417;313418;313419;313420;313421;313422;313423;313424;313425;313426;313427;313428;313429;313430;313431;313432;313433;313434;313435;313436;313437;313438;313439;363101;363102;363103;363104;363105;363106;363107;363108;386184;386185;386186;386187;386188;386189;386190;386191;386192;386193;386194;386195;386196;386197;386198;386199;386200;386201;386202;386203;386204;386205;386206;386207;386208;386209;386210;386211;386212;386213;386214;386215;386216;386217;386218;386219;386220	7394;7395;15385;15386;15387;15388;15389;15390;15391;15392;15393;15394;15395;15396;15397;15398;15399;15400;15401;15402;15403;15404;15405;15406;15407;15408;15409;15410;15411;15412;15413;15414;15415;15416;15417;20440;20441;20442;20443;20444;20445;20446;20447;20448;20449;20450;20451;20452;20453;20454;20455;20456;20457;20458;20459;20460;20461;20462;20463;20464;20465;20466;20467;20468;53312;53313;53314;53315;53316;53317;53318;53319;53320;53321;53322;53323;53324;53325;60466;60467;60468;60469;60470;60471;60472;60473;60474;60475;60476;60477;60478;60479;60480;60481;60482;60483;107361;107362;107363;107364;107365;107366;107367;107368;107369;107370;107371;107372;107373;107374;107375;107376;109594;109595;109596;109597;109598;109599;109600;109601;109602;109603;109604;109605;109606;109607;109608;109609;109610;109611;109612;109613;109614;109615;109616;109617;109618;109619;109620;109621;109622;109623;109624;109625;109626;109627;109628;109629;123512;190909;190910;190911;190912;190913;190914;190915;190916;190917;190918;190919;190920;190921;190922;190923;190924;190925;190926;190927;190928;190929;190930;190931;190932;190933;190934;190935;190936;220222;220223;220224;234238;234239;234240;234241;234242;234243;234244;234245;234246;234247;234248;234249;234250;234251;234252;234253;234254;234255;234256;234257;234258;234259;234260;234261;234262;234263	7394;15388;20456;53313;60470;107368;109625;123512;190909;190926;220222;234262
P30085	P30085	8	8	8	UMP-CMP kinase	CMPK1	>sp|P30085|KCY_HUMAN UMP-CMP kinase OS=Homo sapiens GN=CMPK1 PE=1 SV=3	1	8	8	8	3	1	1	6	7	7	6	6	7	6	6	6	6	6	7	6	6	6	6	7	7	3	1	1	6	7	7	6	6	7	6	6	6	6	6	7	6	6	6	6	7	7	3	1	1	6	7	7	6	6	7	6	6	6	6	6	7	6	6	6	6	7	7	39.8	39.8	39.8	22.222	196	196	0	By matching	By matching	By matching	By MS/MS	By MS/MS	By MS/MS	By MS/MS	By MS/MS	By MS/MS	By MS/MS	By MS/MS	By MS/MS	By MS/MS	By MS/MS	By MS/MS	By MS/MS	By MS/MS	By MS/MS	By MS/MS	By MS/MS	By MS/MS	19.4	6.6	6.6	34.2	39.8	39.8	34.2	34.2	39.8	34.2	34.2	34.2	34.2	34.2	39.8	34.2	34.2	34.2	33.7	39.8	39.8	6304000000	2492100	356270	256690	323180000	412750000	415340000	357430000	337820000	392860000	291070000	300360000	350680000	330870000	289360000	381330000	260870000	258290000	327720000	448750000	439000000	383240000	573090000	226550	32388	23336	29380000	37523000	37758000	32493000	30710000	35715000	26461000	27305000	31880000	30079000	26306000	34666000	23715000	23481000	29792000	40796000	39909000	34840000	5520500	0	0	3385600	3301700	3409400	3345700	3391100	3432100	3196200	3223600	3245100	3137300	3202600	3077400	3029800	3009300	3173300	3723600	3546100	3430900	0	0	0	3	6	6	4	3	5	2	4	4	5	5	3	4	4	4	6	4	4	76				1097	5307;6547;10702;10703;11083;11743;17059;24291	True;True;True;True;True;True;True;True	5339;6584;10756;10757;11138;11799;17149;24417	98313;98314;98315;98316;98317;98318;98319;98320;98321;98322;98323;98324;98325;98326;98327;98328;98329;98330;121187;121188;121189;121190;121191;121192;121193;121194;121195;121196;121197;121198;121199;121200;121201;121202;121203;121204;201751;201752;201753;201754;201755;201756;201757;201758;201759;201760;201761;201762;201763;201764;201765;201766;201767;201768;201769;201770;201771;201772;201773;201774;209197;209198;209199;209200;209201;209202;209203;209204;209205;209206;209207;209208;209209;209210;209211;209212;209213;209214;222810;222811;222812;222813;222814;222815;222816;222817;222818;222819;222820;222821;222822;222823;222824;222825;222826;222827;222828;222829;222830;222831;222832;222833;222834;222835;222836;222837;222838;222839;222840;222841;222842;222843;222844;222845;222846;222847;222848;324176;461313;461314;461315;461316;461317;461318;461319;461320;461321;461322;461323;461324;461325;461326;461327;461328;461329;461330;461331;461332;461333;461334;461335;461336;461337;461338;461339;461340;461341;461342;461343;461344;461345;461346	59882;59883;59884;59885;59886;59887;59888;59889;59890;73439;73440;73441;73442;73443;123162;123163;123164;123165;123166;123167;123168;123169;123170;123171;123172;127594;127595;127596;127597;127598;127599;127600;127601;127602;127603;127604;127605;135790;135791;135792;135793;135794;135795;135796;135797;135798;135799;135800;135801;135802;135803;135804;135805;135806;135807;135808;135809;135810;135811;135812;135813;135814;197418;280690;280691;280692;280693;280694;280695;280696;280697;280698;280699;280700;280701;280702;280703;280704;280705;280706;280707;280708;280709;280710;280711	59883;73439;123164;123169;127596;135791;197418;280710
P30086	P30086	8	8	8	Phosphatidylethanolamine-binding protein 1;Hippocampal cholinergic neurostimulating peptide	PEBP1	>sp|P30086|PEBP1_HUMAN Phosphatidylethanolamine-binding protein 1 OS=Homo sapiens GN=PEBP1 PE=1 SV=3	1	8	8	8	8	4	2	8	8	8	7	8	8	8	8	8	8	8	8	7	8	7	7	7	7	8	4	2	8	8	8	7	8	8	8	8	8	8	8	8	7	8	7	7	7	7	8	4	2	8	8	8	7	8	8	8	8	8	8	8	8	7	8	7	7	7	7	66.3	66.3	66.3	21.057	187	187	0	By MS/MS	By MS/MS	By MS/MS	By MS/MS	By MS/MS	By MS/MS	By MS/MS	By MS/MS	By MS/MS	By MS/MS	By MS/MS	By MS/MS	By MS/MS	By MS/MS	By MS/MS	By MS/MS	By MS/MS	By MS/MS	By MS/MS	By MS/MS	By MS/MS	66.3	35.3	21.4	66.3	66.3	66.3	62	66.3	66.3	66.3	66.3	66.3	66.3	66.3	66.3	62	66.3	62	62	62	62	53871000000	70918000	5672200	2331600	3223800000	3213300000	3227600000	2790600000	3426300000	3329000000	3143700000	3126900000	3176700000	3025900000	2937800000	3007700000	2473300000	2761400000	2549400000	2796000000	2798900000	2783600000	5387100000	7091800	567220	233160	322380000	321330000	322760000	279060000	342630000	332900000	314370000	312690000	317670000	302590000	293780000	300770000	247330000	276140000	254940000	279600000	279890000	278360000	31306000	15105000	14233000	34026000	33569000	33718000	31938000	33814000	33884000	32908000	32206000	32213000	31765000	31287000	31545000	30635000	32019000	30810000	31740000	31002000	31166000	2	1	1	9	10	8	9	9	8	10	11	9	10	9	10	9	9	10	9	8	10	171				1098	1729;2524;8047;15081;15138;16609;22866;23996	True;True;True;True;True;True;True;True	1741;2540;8091;15150;15207;16699;22986;24122	32531;32532;32533;32534;32535;32536;32537;32538;32539;32540;32541;32542;32543;32544;32545;32546;32547;32548;32549;32550;32551;32552;32553;32554;32555;32556;32557;32558;32559;32560;32561;32562;32563;32564;32565;32566;32567;32568;32569;32570;32571;47198;47199;47200;47201;47202;47203;47204;47205;47206;47207;47208;47209;47210;47211;47212;47213;47214;47215;47216;150318;150319;150320;150321;150322;150323;150324;150325;150326;150327;150328;150329;150330;150331;150332;150333;150334;150335;150336;286606;286607;286608;286609;286610;286611;286612;286613;286614;286615;286616;286617;286618;286619;287687;287688;287689;287690;287691;287692;287693;287694;287695;287696;287697;287698;287699;287700;287701;287702;287703;287704;287705;287706;287707;287708;287709;287710;287711;287712;287713;287714;287715;287716;287717;287718;287719;287720;287721;287722;287723;287724;287725;287726;287727;287728;287729;287730;287731;315986;315987;315988;315989;315990;315991;315992;315993;315994;315995;315996;315997;315998;315999;316000;316001;316002;316003;316004;316005;316006;316007;316008;316009;316010;316011;316012;316013;316014;316015;316016;316017;316018;316019;316020;316021;316022;434162;434163;434164;434165;434166;434167;434168;434169;434170;434171;434172;434173;434174;434175;434176;434177;434178;434179;434180;434181;434182;456001;456002;456003;456004;456005;456006;456007;456008;456009;456010;456011;456012;456013;456014;456015;456016;456017;456018;456019;456020;456021;456022;456023;456024;456025;456026;456027;456028;456029;456030;456031;456032;456033;456034;456035;456036;456037;456038;456039;456040	19697;19698;19699;19700;19701;19702;19703;19704;19705;19706;19707;19708;19709;19710;19711;19712;19713;19714;19715;19716;19717;19718;19719;19720;19721;19722;19723;28765;28766;28767;28768;28769;28770;28771;28772;28773;28774;28775;28776;28777;28778;28779;28780;28781;91640;91641;91642;91643;91644;91645;91646;91647;91648;91649;91650;91651;91652;91653;91654;91655;91656;91657;91658;91659;174707;174708;175359;175360;175361;175362;175363;175364;175365;175366;175367;175368;175369;175370;175371;175372;175373;175374;175375;175376;175377;175378;175379;175380;175381;175382;175383;175384;175385;175386;175387;192558;192559;192560;192561;192562;192563;192564;192565;192566;192567;192568;192569;192570;192571;192572;192573;192574;192575;192576;192577;192578;192579;192580;192581;192582;192583;192584;192585;192586;192587;192588;192589;192590;192591;192592;192593;192594;264228;264229;264230;277567;277568;277569;277570;277571;277572;277573;277574;277575;277576;277577;277578;277579;277580;277581;277582;277583;277584;277585;277586;277587;277588;277589;277590;277591;277592;277593;277594;277595;277596;277597;277598;277599;277600;277601;277602;277603;277604;277605;277606;277607;277608;277609	19709;28774;91655;174708;175360;192589;264228;277580
P30101	P30101	24	24	24	Protein disulfide-isomerase A3	PDIA3	>sp|P30101|PDIA3_HUMAN Protein disulfide-isomerase A3 OS=Homo sapiens GN=PDIA3 PE=1 SV=4	1	24	24	24	15	12	9	23	24	24	24	23	23	24	24	24	24	23	24	22	24	23	23	24	24	15	12	9	23	24	24	24	23	23	24	24	24	24	23	24	22	24	23	23	24	24	15	12	9	23	24	24	24	23	23	24	24	24	24	23	24	22	24	23	23	24	24	56	56	56	56.782	505	505	0	By MS/MS	By MS/MS	By MS/MS	By MS/MS	By MS/MS	By MS/MS	By MS/MS	By MS/MS	By MS/MS	By MS/MS	By MS/MS	By MS/MS	By MS/MS	By MS/MS	By MS/MS	By MS/MS	By MS/MS	By MS/MS	By MS/MS	By MS/MS	By MS/MS	38	29.5	23.6	54.9	56	56	56	54.9	54.9	56	56	56	56	54.9	56	53.5	56	54.7	54.7	56	56	111870000000	62934000	13495000	6268700	6390700000	6773200000	6314000000	6565000000	6523400000	6719700000	6178700000	6321800000	6258800000	5992900000	5895200000	6109500000	5418600000	5520600000	5418200000	6187200000	6744900000	6455800000	3857600000	2170100	465340	216160	220370000	233560000	217720000	226380000	224940000	231710000	213060000	217990000	215820000	206650000	203280000	210670000	186850000	190370000	186840000	213350000	232580000	222610000	12983000	15677000	26721000	67002000	68696000	68526000	67610000	67254000	67735000	65980000	64948000	66764000	64934000	64976000	63840000	64281000	61426000	64250000	68818000	69241000	69615000	2	1	1	22	25	26	27	20	24	27	23	24	24	26	23	19	22	24	18	26	22	426				1099	2760;2985;4218;5241;6464;6465;6499;6573;6937;7448;12285;13945;14510;15232;17187;17349;18778;20068;20304;20432;21371;21844;23759;24288	True;True;True;True;True;True;True;True;True;True;True;True;True;True;True;True;True;True;True;True;True;True;True;True	2777;3006;4244;5273;6501;6502;6536;6610;6976;7490;12343;14010;14578;15302;17279;17441;18876;20173;20410;20541;21484;21959;23884;24414	51289;51290;51291;51292;51293;51294;51295;51296;51297;51298;51299;51300;51301;51302;51303;51304;51305;51306;51307;51308;51309;55468;55469;55470;55471;55472;55473;55474;55475;55476;55477;55478;55479;55480;55481;55482;55483;55484;55485;78563;78564;78565;78566;78567;78568;78569;78570;78571;78572;78573;78574;78575;78576;78577;78578;78579;78580;78581;78582;78583;78584;78585;78586;78587;78588;78589;78590;78591;78592;78593;78594;78595;78596;78597;78598;78599;78600;78601;97245;97246;97247;97248;97249;97250;97251;97252;97253;97254;97255;97256;97257;97258;97259;97260;97261;97262;97263;97264;97265;97266;97267;97268;97269;97270;97271;119666;119667;119668;119669;119670;119671;119672;119673;119674;119675;119676;119677;119678;119679;119680;119681;119682;119683;119684;119685;119686;119687;119688;119689;119690;119691;119692;119693;119694;119695;119696;119697;119698;119699;119700;119701;119702;119703;119704;119705;119706;119707;119708;120222;120223;120224;120225;120226;120227;120228;120229;120230;120231;120232;120233;120234;120235;120236;120237;121765;121766;121767;121768;121769;121770;121771;121772;121773;121774;121775;121776;121777;121778;121779;121780;121781;121782;121783;121784;121785;121786;121787;121788;121789;121790;129018;129019;129020;129021;129022;129023;129024;129025;129026;129027;129028;129029;129030;129031;129032;129033;129034;129035;129036;129037;129038;129039;129040;129041;129042;129043;138832;138833;138834;138835;138836;138837;138838;138839;138840;138841;138842;138843;138844;138845;138846;138847;138848;138849;138850;233515;233516;233517;233518;233519;233520;233521;233522;233523;233524;233525;233526;233527;233528;233529;233530;233531;233532;265250;265251;265252;265253;265254;265255;265256;265257;265258;265259;265260;265261;265262;265263;265264;265265;265266;265267;265268;265269;265270;275646;275647;275648;275649;275650;275651;275652;275653;275654;275655;275656;275657;275658;275659;275660;275661;275662;275663;275664;275665;275666;275667;275668;275669;275670;275671;275672;275673;275674;275675;275676;275677;275678;275679;289444;289445;289446;289447;289448;289449;289450;289451;289452;289453;289454;289455;289456;289457;289458;289459;289460;289461;289462;289463;289464;289465;289466;289467;289468;289469;289470;289471;289472;289473;289474;289475;289476;289477;289478;289479;289480;326573;326574;326575;326576;326577;326578;326579;326580;326581;326582;326583;326584;326585;326586;326587;326588;326589;329752;329753;329754;329755;329756;329757;329758;329759;329760;329761;329762;329763;329764;329765;329766;329767;329768;329769;329770;329771;329772;355830;355831;355832;355833;355834;355835;355836;355837;355838;355839;355840;355841;355842;355843;355844;355845;355846;355847;355848;355849;355850;355851;355852;355853;355854;355855;355856;379977;379978;379979;379980;379981;379982;379983;379984;379985;379986;379987;379988;379989;379990;379991;379992;379993;379994;379995;379996;384386;384387;384388;384389;384390;384391;384392;384393;384394;384395;384396;384397;384398;384399;384400;384401;384402;384403;386739;386740;386741;386742;386743;386744;386745;386746;386747;386748;386749;386750;386751;386752;386753;386754;386755;386756;386757;386758;386759;386760;386761;386762;386763;386764;386765;386766;386767;386768;386769;386770;386771;386772;386773;386774;386775;386776;386777;386778;386779;386780;386781;386782;386783;386784;386785;386786;386787;386788;386789;404231;404232;404233;404234;404235;404236;404237;404238;404239;404240;404241;404242;404243;404244;404245;404246;404247;404248;404249;404250;404251;413496;413497;413498;413499;413500;413501;413502;413503;413504;413505;413506;413507;413508;413509;413510;413511;413512;413513;451394;451395;451396;451397;451398;451399;451400;451401;451402;451403;451404;451405;451406;451407;451408;451409;451410;451411;451412;451413;451414;451415;451416;451417;451418;451419;451420;451421;451422;451423;451424;451425;451426;451427;451428;451429;451430;451431;451432;451433;451434;451435;451436;451437;451438;451439;451440;451441;451442;451443;451444;451445;451446;451447;451448;451449;451450;451451;451452;451453;451454;461263;461264;461265;461266;461267;461268;461269;461270;461271;461272;461273;461274;461275;461276;461277;461278;461279;461280;461281;461282	31256;31257;31258;31259;31260;31261;31262;31263;31264;31265;31266;31267;31268;31269;31270;31271;31272;31273;31274;31275;31276;33812;33813;33814;33815;33816;33817;33818;33819;33820;33821;33822;33823;33824;33825;33826;33827;33828;33829;47759;47760;47761;47762;47763;47764;47765;47766;47767;47768;47769;47770;47771;47772;47773;47774;47775;47776;47777;47778;47779;47780;47781;47782;47783;47784;47785;47786;47787;47788;47789;47790;47791;47792;47793;47794;47795;59264;59265;59266;59267;59268;59269;59270;59271;59272;59273;59274;59275;59276;59277;59278;59279;59280;59281;72634;72635;72636;72637;72638;72639;72640;72641;72642;72643;72644;72645;72646;72647;72648;72649;72650;72651;72652;72653;72654;72655;72656;72657;72658;72659;72660;72661;72911;72912;72913;72914;72915;72916;72917;72918;72919;73758;73759;73760;73761;73762;73763;73764;73765;73766;73767;73768;73769;73770;73771;73772;78287;78288;78289;78290;78291;78292;78293;78294;78295;78296;78297;78298;78299;78300;78301;78302;84560;84561;84562;84563;84564;84565;84566;84567;84568;142060;142061;142062;142063;161632;161633;161634;161635;161636;161637;161638;161639;161640;161641;161642;161643;168085;168086;168087;168088;168089;168090;168091;168092;168093;168094;168095;168096;176513;176514;176515;176516;176517;176518;176519;176520;176521;176522;176523;176524;176525;176526;176527;176528;176529;176530;176531;176532;176533;176534;176535;176536;176537;176538;176539;176540;176541;176542;176543;176544;176545;176546;176547;176548;176549;176550;176551;176552;176553;176554;176555;176556;176557;176558;176559;198906;198907;198908;198909;198910;198911;198912;198913;200812;200813;200814;200815;200816;200817;200818;200819;200820;200821;200822;200823;200824;200825;200826;200827;200828;200829;216034;216035;216036;216037;216038;216039;216040;216041;216042;216043;216044;216045;216046;216047;216048;216049;216050;216051;230333;230334;230335;230336;230337;230338;230339;230340;230341;230342;230343;230344;230345;230346;230347;230348;230349;230350;233126;234583;234584;234585;234586;234587;234588;234589;234590;234591;234592;234593;234594;234595;234596;234597;234598;234599;234600;234601;234602;234603;234604;234605;234606;234607;234608;234609;234610;234611;234612;234613;234614;245681;245682;245683;245684;245685;245686;245687;245688;245689;245690;245691;245692;245693;245694;245695;245696;245697;251564;251565;251566;251567;251568;251569;251570;251571;251572;251573;251574;251575;251576;251577;251578;251579;251580;251581;251582;274598;274599;274600;274601;274602;274603;274604;274605;274606;274607;274608;274609;274610;274611;274612;274613;274614;274615;274616;274617;274618;274619;274620;274621;274622;274623;274624;274625;274626;274627;274628;274629;274630;274631;274632;274633;274634;274635;274636;274637;274638;274639;274640;274641;274642;274643;274644;280651;280652;280653;280654;280655;280656;280657;280658;280659;280660;280661;280662;280663;280664;280665;280666;280667;280668	31256;33813;47791;59274;72648;72651;72915;73759;78300;84564;142062;161642;168085;176518;198912;200822;216048;230345;233126;234606;245684;251576;274623;280656
P30125	P30125	8	8	8	3-isopropylmalate dehydrogenase	leuB	>sp|P30125|LEU3_ECOLI 3-isopropylmalate dehydrogenase OS=Escherichia coli (strain K12) GN=leuB PE=1 SV=3	1	8	8	8	2	2	2	4	3	2	4	2	5	5	4	4	4	5	5	5	4	6	0	1	0	2	2	2	4	3	2	4	2	5	5	4	4	4	5	5	5	4	6	0	1	0	2	2	2	4	3	2	4	2	5	5	4	4	4	5	5	5	4	6	0	1	0	38.3	38.3	38.3	39.517	363	363	0	By MS/MS	By matching	By matching	By MS/MS	By MS/MS	By MS/MS	By MS/MS	By MS/MS	By MS/MS	By MS/MS	By MS/MS	By MS/MS	By MS/MS	By MS/MS	By MS/MS	By MS/MS	By MS/MS	By MS/MS	By matching	By matching	By matching	16.3	16.3	16.3	16.3	10.2	6.9	16	5.5	17.1	17.1	13.2	13.2	13.8	17.1	17.1	17.1	13.8	20.4	0	3	0	2214300000	21345000	10317000	6603000	90630000	66363000	20833000	105570000	60944000	141900000	164870000	154080000	158190000	151020000	164010000	189620000	212940000	182720000	300460000	0	11904000	0	147620000	1423000	687780	440200	6042000	4424200	1388900	7038000	4062900	9460000	10991000	10272000	10546000	10068000	10934000	12641000	14196000	12181000	20031000	0	793610	0	0	0	0	1007700	845700	0	1000900	1023300	1206700	1537800	1517900	1564500	1810600	1657200	1791100	2215000	2387800	2308200	0	0	0	2	0	0	1	1	1	1	1	2	3	2	2	2	3	3	3	4	4	0	0	0	35				1100	1617;5270;7013;10978;12889;15119;16809;24593	True;True;True;True;True;True;True;True	1628;5302;7052;11032;12951;15188;16899;24720	30437;30438;30439;30440;30441;30442;30443;30444;30445;30446;30447;30448;30449;97729;97730;97731;97732;97733;97734;97735;97736;97737;97738;130485;130486;130487;130488;130489;130490;130491;130492;130493;130494;130495;130496;130497;130498;130499;130500;130501;130502;207118;207119;207120;244912;244913;244914;244915;244916;244917;244918;244919;244920;244921;244922;244923;244924;244925;244926;287327;319581;319582;467003;467004;467005;467006;467007;467008;467009;467010	18250;18251;18252;18253;18254;18255;18256;18257;59518;79258;79259;79260;79261;79262;79263;79264;79265;79266;79267;79268;79269;79270;126426;149055;149056;149057;149058;149059;149060;149061;149062;175173;194725;284271;284272;284273;284274;284275;284276;284277	18257;59518;79270;126426;149060;175173;194725;284275
P30126	P30126	3	3	3	3-isopropylmalate dehydratase small subunit	leuD	>sp|P30126|LEUD_ECOLI 3-isopropylmalate dehydratase small subunit OS=Escherichia coli (strain K12) GN=leuD PE=1 SV=3	1	3	3	3	1	0	0	1	0	1	1	1	1	1	1	1	2	1	1	1	2	1	0	0	0	1	0	0	1	0	1	1	1	1	1	1	1	2	1	1	1	2	1	0	0	0	1	0	0	1	0	1	1	1	1	1	1	1	2	1	1	1	2	1	0	0	0	31.8	31.8	31.8	22.487	201	201	0	By MS/MS	By matching	By matching	By matching	By matching	By matching	By matching	By matching	By MS/MS	By MS/MS	By MS/MS	By MS/MS	By MS/MS	By MS/MS	By MS/MS	By MS/MS	By MS/MS	By MS/MS	By matching	By matching	By matching	12.9	0	0	11.9	0	11.9	11.9	11.9	11.9	11.9	11.9	11.9	18.9	11.9	11.9	11.9	18.9	11.9	0	0	0	115860000	5388800	0	0	4292700	0	4434100	6143600	5519300	5086900	8972000	7919100	6867400	8574800	9458100	11343000	11228000	10641000	9987300	0	0	0	11586000	538880	0	0	429270	0	443410	614360	551930	508690	897200	791910	686740	857480	945810	1134300	1122800	1064100	998730	0	0	0	5388800	0	0	0	0	0	0	0	0	0	0	0	0	0	0	0	0	0	0	0	0	1	0	0	0	0	0	0	0	1	1	1	1	1	1	1	1	2	1	0	0	0	12				1101	8741;14435;23659	True;True;True	8787;14503;23784	163248;274369;274370;449319;449320;449321;449322;449323;449324;449325;449326;449327;449328;449329;449330;449331;449332	99418;167362;167363;273303;273304;273305;273306;273307;273308;273309;273310;273311	99418;167363;273309
P30153	P30153	18	18	13	Serine/threonine-protein phosphatase 2A 65 kDa regulatory subunit A alpha isoform	PPP2R1A	>sp|P30153|2AAA_HUMAN Serine/threonine-protein phosphatase 2A 65 kDa regulatory subunit A alpha isoform OS=Homo sapiens GN=PPP2R1A PE=1 SV=4	1	18	18	13	12	6	2	17	18	18	18	18	17	17	16	18	18	18	16	16	17	17	18	17	17	12	6	2	17	18	18	18	18	17	17	16	18	18	18	16	16	17	17	18	17	17	8	3	1	12	13	13	13	13	12	12	11	13	13	13	11	11	12	12	13	12	12	39.7	39.7	28.4	65.308	589	589	0	By MS/MS	By matching	By matching	By MS/MS	By MS/MS	By MS/MS	By MS/MS	By MS/MS	By MS/MS	By MS/MS	By MS/MS	By MS/MS	By MS/MS	By MS/MS	By MS/MS	By MS/MS	By MS/MS	By MS/MS	By MS/MS	By MS/MS	By MS/MS	27.3	12.1	4.8	37.9	39.7	39.7	39.7	39.7	37.9	37.9	35.8	39.7	39.7	39.7	36.2	36.2	37.9	37.9	39.7	38	37.9	32869000000	11869000	2024900	643380	1766000000	2016200000	2292900000	1848000000	2162600000	1864100000	1724900000	1901700000	1494200000	1934400000	1806100000	1624500000	1404700000	1761900000	1518900000	2268600000	1611500000	1853400000	1027200000	370900	63279	20106	55189000	63006000	71653000	57749000	67580000	58252000	53903000	59427000	46693000	60451000	56439000	50767000	43896000	55060000	47466000	70894000	50360000	57919000	11148000	10123000	5059300	17576000	19474000	20061000	17944000	18334000	17349000	18676000	19551000	17573000	18484000	16517000	18056000	16251000	16118000	15381000	19517000	17725000	17962000	2	0	0	13	14	13	13	15	14	13	13	14	15	13	10	9	12	11	14	11	12	231				1102	1082;2307;2783;4529;5294;6002;9075;9923;13956;14592;14746;17788;18517;18748;21161;22607;22663;24194	True;True;True;True;True;True;True;True;True;True;True;True;True;True;True;True;True;True	1091;2322;2800;4555;5326;6037;9123;9973;14021;14660;14814;17881;18614;18846;21273;22727;22783;24320	20068;20069;20070;20071;20072;20073;20074;20075;20076;20077;20078;20079;20080;20081;20082;20083;20084;20085;20086;20087;20088;20089;20090;43278;43279;43280;43281;43282;43283;43284;43285;43286;43287;43288;43289;43290;43291;43292;43293;43294;43295;43296;51747;51748;51749;51750;51751;51752;51753;51754;51755;51756;51757;51758;51759;51760;51761;51762;51763;51764;84390;84391;84392;84393;84394;84395;84396;84397;84398;84399;84400;84401;84402;84403;84404;84405;84406;84407;98068;98069;98070;98071;98072;98073;98074;98075;98076;98077;98078;98079;98080;98081;98082;98083;98084;98085;98086;111016;111017;111018;111019;111020;111021;111022;111023;111024;111025;111026;111027;111028;111029;111030;111031;111032;111033;170222;170223;170224;170225;170226;170227;170228;170229;170230;170231;170232;170233;170234;170235;170236;170237;170238;170239;170240;170241;186498;186499;186500;186501;186502;186503;186504;186505;186506;186507;186508;186509;186510;186511;186512;186513;186514;186515;186516;186517;186518;186519;186520;186521;186522;186523;186524;186525;186526;186527;186528;186529;186530;186531;186532;186533;186534;186535;186536;186537;186538;186539;186540;265506;265507;265508;265509;265510;265511;265512;265513;265514;265515;265516;265517;265518;265519;265520;265521;265522;265523;265524;265525;265526;265527;265528;265529;265530;265531;265532;265533;265534;265535;265536;265537;265538;265539;265540;265541;277230;277231;277232;277233;277234;277235;277236;277237;277238;277239;277240;277241;277242;277243;277244;277245;277246;277247;277248;277249;280074;280075;280076;280077;280078;280079;280080;280081;280082;280083;280084;280085;280086;280087;280088;337249;337250;337251;337252;337253;337254;337255;337256;337257;337258;337259;337260;337261;337262;337263;337264;337265;337266;337267;337268;337269;337270;337271;337272;337273;337274;337275;337276;337277;337278;337279;337280;337281;337282;337283;337284;337285;337286;350949;350950;350951;350952;350953;350954;350955;350956;350957;350958;350959;350960;350961;350962;350963;350964;350965;350966;350967;355320;355321;355322;355323;355324;355325;355326;355327;355328;355329;355330;355331;355332;355333;355334;355335;355336;355337;355338;355339;355340;355341;355342;355343;355344;355345;355346;355347;355348;400448;400449;400450;400451;400452;400453;400454;400455;400456;400457;400458;400459;400460;400461;400462;400463;400464;400465;400466;400467;428991;428992;428993;428994;428995;428996;428997;428998;428999;429000;429001;429002;429003;429004;429005;429006;429007;429008;429009;429010;429011;429012;429013;429014;429015;429016;429017;430098;430099;430100;430101;430102;430103;430104;430105;430106;430107;430108;430109;430110;430111;430112;430113;430114;430115;430116;430117;459482;459483;459484;459485;459486;459487;459488;459489;459490;459491;459492;459493;459494;459495;459496;459497;459498;459499;459500;459501;459502;459503;459504;459505;459506;459507;459508;459509;459510;459511;459512;459513;459514	12158;12159;12160;12161;12162;12163;12164;12165;26217;26218;26219;26220;26221;26222;26223;26224;26225;26226;26227;26228;26229;26230;26231;26232;26233;26234;31573;31574;51391;51392;51393;51394;51395;51396;51397;51398;51399;51400;51401;51402;51403;51404;51405;51406;51407;59702;59703;59704;59705;59706;59707;59708;59709;59710;59711;59712;67434;67435;67436;67437;67438;67439;67440;67441;67442;67443;67444;67445;67446;67447;67448;67449;67450;67451;103812;103813;103814;103815;103816;103817;103818;103819;103820;113834;113835;113836;113837;113838;113839;113840;113841;113842;113843;113844;113845;113846;113847;113848;113849;113850;113851;113852;113853;113854;113855;113856;113857;113858;113859;113860;113861;113862;113863;113864;113865;161769;161770;161771;161772;161773;161774;161775;161776;161777;161778;161779;161780;161781;161782;161783;161784;161785;161786;161787;169045;169046;169047;169048;169049;169050;169051;169052;169053;169054;169055;169056;169057;169058;169059;170801;170802;170803;170804;170805;170806;170807;170808;205197;205198;205199;205200;205201;205202;205203;205204;205205;205206;205207;205208;205209;205210;205211;205212;205213;205214;205215;205216;205217;205218;205219;205220;205221;205222;205223;205224;205225;205226;205227;205228;205229;205230;205231;205232;212925;212926;212927;212928;212929;212930;212931;212932;212933;212934;212935;212936;212937;212938;212939;212940;212941;212942;215740;215741;215742;215743;215744;215745;215746;215747;215748;215749;243328;243329;243330;243331;243332;243333;243334;243335;243336;243337;260909;260910;260911;260912;260913;260914;260915;260916;260917;260918;260919;260920;260921;260922;260923;261659;261660;261661;261662;261663;261664;261665;261666;261667;261668;261669;261670;261671;261672;261673;261674;261675;279627;279628	12162;26218;31574;51406;59707;67449;103813;113862;161773;169045;170804;205212;212938;215748;243328;260918;261666;279628
P30154	P30154	6	1	1	Serine/threonine-protein phosphatase 2A 65 kDa regulatory subunit A beta isoform	PPP2R1B	>sp|P30154|2AAB_HUMAN Serine/threonine-protein phosphatase 2A 65 kDa regulatory subunit A beta isoform OS=Homo sapiens GN=PPP2R1B PE=1 SV=3	1	6	1	1	4	3	1	6	6	6	6	6	6	6	6	6	6	6	6	6	6	6	6	6	6	0	0	0	1	1	1	1	1	1	1	1	1	1	1	1	1	1	1	1	1	1	0	0	0	1	1	1	1	1	1	1	1	1	1	1	1	1	1	1	1	1	1	14.5	3.3	3.3	66.213	601	601	0	By matching	By matching	By matching	By MS/MS	By MS/MS	By MS/MS	By MS/MS	By MS/MS	By MS/MS	By MS/MS	By MS/MS	By MS/MS	By MS/MS	By MS/MS	By MS/MS	By MS/MS	By MS/MS	By MS/MS	By MS/MS	By MS/MS	By MS/MS	10	7	2.8	14.5	14.5	14.5	14.5	14.5	14.5	14.5	14.5	14.5	14.5	14.5	14.5	14.5	14.5	14.5	14.5	14.5	14.5	641660000	0	0	0	37207000	35197000	37133000	38588000	39660000	36752000	32785000	39885000	36355000	35556000	34006000	37240000	31576000	31721000	29705000	35817000	36820000	35658000	21389000	0	0	0	1240200	1173200	1237800	1286300	1322000	1225100	1092800	1329500	1211800	1185200	1133500	1241300	1052500	1057400	990150	1193900	1227300	1188600	0	0	0	0	0	0	0	0	0	0	0	0	0	0	0	0	0	0	0	0	349890	0	0	0	1	1	1	1	1	1	1	1	1	1	1	1	1	1	1	1	1	1	18				1103	2783;9924;13956;14592;17788;21161	False;True;False;False;False;False	2800;9974;14021;14660;17881;21273	51747;51748;51749;51750;51751;51752;51753;51754;51755;51756;51757;51758;51759;51760;51761;51762;51763;51764;186541;186542;186543;186544;186545;186546;186547;186548;186549;186550;186551;186552;186553;186554;186555;186556;186557;186558;265506;265507;265508;265509;265510;265511;265512;265513;265514;265515;265516;265517;265518;265519;265520;265521;265522;265523;265524;265525;265526;265527;265528;265529;265530;265531;265532;265533;265534;265535;265536;265537;265538;265539;265540;265541;277230;277231;277232;277233;277234;277235;277236;277237;277238;277239;277240;277241;277242;277243;277244;277245;277246;277247;277248;277249;337249;337250;337251;337252;337253;337254;337255;337256;337257;337258;337259;337260;337261;337262;337263;337264;337265;337266;337267;337268;337269;337270;337271;337272;337273;337274;337275;337276;337277;337278;337279;337280;337281;337282;337283;337284;337285;337286;400448;400449;400450;400451;400452;400453;400454;400455;400456;400457;400458;400459;400460;400461;400462;400463;400464;400465;400466;400467	31573;31574;113866;113867;113868;113869;113870;113871;113872;113873;113874;113875;113876;113877;113878;113879;113880;113881;113882;113883;161769;161770;161771;161772;161773;161774;161775;161776;161777;161778;161779;161780;161781;161782;161783;161784;161785;161786;161787;169045;169046;169047;169048;169049;169050;169051;169052;169053;169054;169055;169056;169057;169058;169059;205197;205198;205199;205200;205201;205202;205203;205204;205205;205206;205207;205208;205209;205210;205211;205212;205213;205214;205215;205216;205217;205218;205219;205220;205221;205222;205223;205224;205225;205226;205227;205228;205229;205230;205231;205232;243328;243329;243330;243331;243332;243333;243334;243335;243336;243337	31574;113881;161773;169045;205212;243328
P30405	P30405	7	6	5	Peptidyl-prolyl cis-trans isomerase F, mitochondrial	PPIF	>sp|P30405|PPIF_HUMAN Peptidyl-prolyl cis-trans isomerase F, mitochondrial OS=Homo sapiens GN=PPIF PE=1 SV=1	1	7	6	5	0	1	0	7	6	5	7	5	7	7	6	6	6	5	6	5	7	5	5	6	6	0	1	0	6	5	4	6	4	6	6	5	5	5	4	5	4	6	4	4	5	5	0	0	0	5	4	3	5	3	5	5	4	4	4	3	4	3	5	3	3	4	4	22.2	18.8	15.5	22.04	207	207	0	By matching	By matching	By matching	By MS/MS	By MS/MS	By MS/MS	By MS/MS	By MS/MS	By MS/MS	By MS/MS	By matching	By MS/MS	By MS/MS	By MS/MS	By MS/MS	By MS/MS	By MS/MS	By MS/MS	By MS/MS	By MS/MS	By MS/MS	0	3.4	0	22.2	22.2	17.9	22.2	17.9	22.2	22.2	17.9	17.9	17.9	17.9	17.9	17.9	22.2	17.4	17.9	22.2	17.9	3741500000	0	47302	0	172740000	245720000	185900000	272840000	213780000	238240000	236860000	203790000	203900000	203600000	180790000	212990000	172400000	219460000	118190000	199390000	243790000	217040000	340130000	0	4300.2	0	15703000	22338000	16900000	24803000	19435000	21658000	21533000	18527000	18537000	18509000	16435000	19363000	15672000	19951000	10745000	18127000	22162000	19731000	0	0	0	2082500	2118900	2005100	2292700	2231600	2100500	2027000	2049200	2133100	2115800	1933900	2191200	2036500	1968200	1730500	2173900	2198400	2168500	0	0	0	1	2	3	3	3	2	4	0	2	0	1	2	1	1	1	2	3	1	32				1104	1178;4676;6690;9326;9733;11574;20277	False;True;True;True;True;True;True	1187;4703;6729;9375;9783;11630;20383	22100;22101;22102;22103;22104;22105;22106;22107;22108;22109;22110;22111;22112;22113;22114;22115;22116;22117;22118;22119;22120;22121;22122;22123;22124;22125;22126;22127;22128;22129;22130;22131;22132;22133;22134;22135;87102;87103;87104;87105;87106;87107;87108;87109;87110;87111;87112;87113;87114;87115;87116;87117;87118;87119;124023;124024;124025;124026;124027;124028;124029;175711;175712;175713;175714;175715;175716;175717;175718;175719;175720;175721;175722;175723;175724;175725;175726;175727;175728;183077;183078;183079;183080;183081;183082;183083;183084;183085;183086;183087;219532;219533;219534;219535;219536;219537;219538;219539;219540;219541;219542;219543;219544;219545;219546;219547;219548;383906;383907;383908;383909;383910;383911;383912;383913;383914;383915;383916;383917;383918;383919;383920;383921;383922;383923;383924;383925;383926;383927;383928;383929;383930;383931;383932;383933;383934;383935;383936;383937;383938;383939;383940;383941	13285;13286;13287;13288;13289;13290;13291;13292;13293;13294;13295;13296;13297;13298;13299;13300;13301;13302;13303;13304;13305;13306;13307;53170;53171;75102;75103;75104;75105;75106;107259;107260;107261;107262;107263;107264;107265;107266;107267;107268;107269;107270;107271;107272;111692;133958;133959;133960;133961;133962;133963;133964;133965;133966;232895;232896;232897;232898;232899	13286;53171;75102;107266;111692;133966;232896
P30408	P30408	1	1	1	Transmembrane 4 L6 family member 1	TM4SF1	>sp|P30408|T4S1_HUMAN Transmembrane 4 L6 family member 1 OS=Homo sapiens GN=TM4SF1 PE=1 SV=1	1	1	1	1	0	0	0	1	1	1	1	1	1	1	1	1	1	1	1	1	1	1	1	1	1	0	0	0	1	1	1	1	1	1	1	1	1	1	1	1	1	1	1	1	1	1	0	0	0	1	1	1	1	1	1	1	1	1	1	1	1	1	1	1	1	1	1	4.5	4.5	4.5	21.632	202	202	0	By matching	By matching	By matching	By MS/MS	By MS/MS	By MS/MS	By MS/MS	By MS/MS	By MS/MS	By MS/MS	By MS/MS	By MS/MS	By MS/MS	By MS/MS	By MS/MS	By MS/MS	By MS/MS	By matching	By matching	By MS/MS	By MS/MS	0	0	0	4.5	4.5	4.5	4.5	4.5	4.5	4.5	4.5	4.5	4.5	4.5	4.5	4.5	4.5	4.5	4.5	4.5	4.5	2890400000	0	0	0	158040000	174120000	161830000	170480000	159160000	162830000	131560000	146420000	146980000	127150000	135880000	134710000	109400000	95390000	123440000	186090000	183030000	383860000	1445200000	0	0	0	79018000	87060000	80917000	85240000	79581000	81414000	65780000	73209000	73490000	63575000	67938000	67355000	54699000	47695000	61720000	93047000	91517000	191930000	0	0	0	0	0	0	0	0	0	0	0	0	0	0	0	0	0	0	0	0	3766700	0	0	0	1	1	1	1	1	1	1	1	1	1	1	1	1	1	0	0	1	1	16				1105	24085	TRUE	24211	457535;457536;457537;457538;457539;457540;457541;457542;457543;457544;457545;457546;457547;457548;457549;457550;457551;457552;457553;457554;457555	278449;278450;278451;278452;278453;278454;278455;278456;278457;278458;278459;278460;278461;278462;278463;278464	278456
P30419;O60551	P30419	7;2	7;2	7;2	Glycylpeptide N-tetradecanoyltransferase 1	NMT1	>sp|P30419|NMT1_HUMAN Glycylpeptide N-tetradecanoyltransferase 1 OS=Homo sapiens GN=NMT1 PE=1 SV=2	2	7	7	7	1	0	0	7	7	7	7	6	7	7	6	6	7	7	7	7	6	6	6	6	7	1	0	0	7	7	7	7	6	7	7	6	6	7	7	7	7	6	6	6	6	7	1	0	0	7	7	7	7	6	7	7	6	6	7	7	7	7	6	6	6	6	7	17.3	17.3	17.3	56.806	496	496;498	0	By matching	By matching	By matching	By MS/MS	By MS/MS	By MS/MS	By MS/MS	By MS/MS	By MS/MS	By MS/MS	By MS/MS	By MS/MS	By MS/MS	By MS/MS	By MS/MS	By MS/MS	By MS/MS	By MS/MS	By MS/MS	By MS/MS	By MS/MS	3.8	0	0	17.3	17.3	17.3	17.3	15.3	17.3	17.3	15.3	15.3	17.3	17.3	17.3	17.3	14.7	13.5	15.3	15.3	17.3	6681500000	139760	0	0	526200000	528450000	464140000	340780000	271280000	348980000	329830000	467590000	254910000	304260000	358550000	323980000	291720000	261180000	216560000	426330000	456620000	510030000	318170000	6655.2	0	0	25057000	25164000	22102000	16228000	12918000	16618000	15706000	22266000	12139000	14489000	17074000	15427000	13892000	12437000	10312000	20302000	21744000	24287000	0	0	0	4026600	4034000	3894200	3797800	3297100	3767000	3611000	3685600	3634600	3502300	3849900	3733000	3696900	3670800	3466000	3740600	3596300	3966800	0	0	0	7	7	6	6	4	6	6	6	6	5	6	6	5	5	5	6	7	8	107				1106	3199;7399;8299;12984;20024;20089;21738	True;True;True;True;True;True;True	3220;7441;8343;13046;20129;20194;21853	59380;59381;59382;59383;59384;59385;59386;59387;59388;59389;59390;59391;59392;59393;59394;59395;59396;59397;137891;137892;137893;137894;137895;137896;137897;137898;137899;137900;137901;137902;137903;137904;137905;137906;137907;137908;155098;155099;155100;155101;155102;155103;155104;155105;155106;155107;155108;155109;155110;155111;155112;155113;155114;246720;246721;246722;246723;246724;246725;246726;246727;246728;246729;246730;246731;246732;246733;246734;246735;246736;246737;246738;246739;246740;246741;246742;246743;246744;246745;246746;246747;379192;379193;379194;379195;379196;379197;379198;379199;379200;379201;379202;379203;379204;379205;379206;379207;379208;379209;379210;380404;380405;380406;380407;380408;380409;380410;380411;380412;380413;380414;380415;380416;411542;411543;411544;411545;411546;411547;411548;411549;411550;411551;411552;411553;411554;411555;411556;411557;411558;411559	36147;36148;83950;83951;83952;83953;83954;83955;83956;83957;83958;83959;83960;83961;83962;83963;83964;83965;83966;94651;94652;94653;94654;94655;94656;94657;94658;94659;94660;94661;94662;94663;94664;94665;94666;150180;150181;150182;150183;150184;150185;150186;150187;150188;150189;150190;150191;150192;150193;150194;150195;150196;150197;150198;150199;150200;150201;150202;150203;150204;150205;150206;150207;229949;229950;229951;229952;229953;229954;229955;229956;229957;229958;229959;229960;229961;229962;229963;230655;230656;230657;230658;230659;230660;230661;230662;230663;230664;230665;230666;230667;250219;250220;250221;250222;250223;250224;250225;250226;250227;250228;250229;250230;250231;250232;250233;250234;250235;250236	36148;83957;94658;150199;229957;230656;250225
P30453;P30457;P30450;P18462;P30456	P30453;P30457;P30450;P18462;P30456	10;9;8;8;7	1;1;1;1;1	0;0;0;0;0	HLA class I histocompatibility antigen, A-34 alpha chain;HLA class I histocompatibility antigen, A-66 alpha chain;HLA class I histocompatibility antigen, A-26 alpha chain;HLA class I histocompatibility antigen, A-25 alpha chain;HLA class I histocompatibility antigen, A-43 alpha chain	HLA-A	>sp|P30453|1A34_HUMAN HLA class I histocompatibility antigen, A-34 alpha chain OS=Homo sapiens GN=HLA-A PE=1 SV=1;>sp|P30457|1A66_HUMAN HLA class I histocompatibility antigen, A-66 alpha chain OS=Homo sapiens GN=HLA-A PE=1 SV=1;>sp|P30450|1A26_HUMAN HLA cl	5	10	1	0	4	0	0	10	10	9	10	10	10	10	10	9	9	9	9	9	10	9	8	9	8	0	0	0	1	1	1	1	1	1	1	1	1	1	1	1	1	1	1	1	1	1	0	0	0	0	0	0	0	0	0	0	0	0	0	0	0	0	0	0	0	0	0	30.1	3	0	41.054	365	365;365;365;365;365	0.0056782	By matching	By matching	By matching	By MS/MS	By MS/MS	By MS/MS	By MS/MS	By MS/MS	By MS/MS	By MS/MS	By MS/MS	By MS/MS	By MS/MS	By MS/MS	By MS/MS	By MS/MS	By MS/MS	By MS/MS	By MS/MS	By MS/MS	By MS/MS	15.6	0	0	30.1	30.1	25.8	30.1	30.1	30.1	30.1	30.1	26.3	25.8	30.1	25.8	25.8	30.1	30.1	25.8	30.1	25.8	716890000	0	0	0	42904000	37925000	38516000	41382000	43739000	40285000	36448000	43301000	47360000	34646000	39345000	35766000	34262000	32152000	32361000	47231000	43763000	45507000	32586000	0	0	0	1950200	1723900	1750700	1881000	1988100	1831100	1656700	1968200	2152700	1574800	1788400	1625700	1557300	1461500	1471000	2146900	1989200	2068500	0	0	0	0	0	0	0	0	0	0	0	0	0	0	0	0	0	0	0	0	446540	0	0	0	1	1	1	1	1	1	1	1	1	1	1	1	1	1	1	1	1	1	18				1107	1748;2487;2983;2984;6424;15902;16863;20590;21904;24623	False;False;False;False;False;True;False;False;False;False	1760;2503;3004;3005;6461;15988;16953;20699;22019;24750	32926;32927;32928;32929;32930;32931;32932;32933;32934;32935;32936;32937;32938;32939;32940;32941;32942;32943;46521;46522;46523;46524;46525;46526;46527;46528;46529;46530;46531;46532;46533;46534;46535;46536;46537;46538;46539;55431;55432;55433;55434;55435;55436;55437;55438;55439;55440;55441;55442;55443;55444;55445;55446;55447;55448;55449;55450;55451;55452;55453;55454;55455;55456;55457;55458;55459;55460;55461;55462;55463;55464;55465;55466;55467;118973;118974;118975;118976;118977;118978;118979;118980;118981;118982;118983;118984;118985;118986;118987;118988;118989;118990;302641;302642;302643;302644;302645;302646;302647;302648;302649;302650;302651;302652;302653;302654;302655;302656;302657;302658;320453;320454;320455;320456;320457;320458;320459;320460;320461;320462;320463;320464;320465;389782;389783;389784;389785;389786;389787;389788;389789;389790;389791;389792;389793;389794;389795;414804;414805;414806;414807;414808;414809;414810;414811;414812;414813;414814;414815;414816;414817;414818;414819;414820;414821;414822;414823;414824;414825;414826;414827;414828;414829;414830;467498;467499;467500;467501;467502;467503;467504;467505;467506;467507;467508;467509;467510;467511;467512;467513;467514;467515;467516;467517;467518;467519;467520;467521;467522;467523	19992;19993;19994;19995;19996;19997;19998;19999;20000;20001;20002;20003;20004;20005;20006;20007;20008;28346;28347;28348;28349;28350;28351;28352;28353;28354;28355;28356;28357;28358;28359;28360;28361;28362;33776;33777;33778;33779;33780;33781;33782;33783;33784;33785;33786;33787;33788;33789;33790;33791;33792;33793;33794;33795;33796;33797;33798;33799;33800;33801;33802;33803;33804;33805;33806;33807;33808;33809;33810;33811;72330;184466;184467;184468;184469;184470;184471;184472;184473;184474;184475;184476;184477;184478;184479;184480;184481;184482;184483;195230;195231;195232;195233;236573;236574;236575;236576;252483;252484;252485;252486;252487;252488;252489;252490;252491;252492;252493;252494;252495;284599;284600;284601;284602	19998;28361;33784;33795;72330;184474;195232;236574;252492;284600
P30466;Q95365;Q29836;P30475;P30481	P30466;Q95365;Q29836;P30475;P30481	8;7;7;7;6	1;1;1;1;1	0;0;0;0;0	HLA class I histocompatibility antigen, B-18 alpha chain;HLA class I histocompatibility antigen, B-38 alpha chain;HLA class I histocompatibility antigen, B-67 alpha chain;HLA class I histocompatibility antigen, B-39 alpha chain;HLA class I histocompatibility antigen, B-44 alpha chain	HLA-B	>sp|P30466|1B18_HUMAN HLA class I histocompatibility antigen, B-18 alpha chain OS=Homo sapiens GN=HLA-B PE=1 SV=1;>sp|Q95365|1B38_HUMAN HLA class I histocompatibility antigen, B-38 alpha chain OS=Homo sapiens GN=HLA-B PE=1 SV=1;>sp|Q29836|1B67_HUMAN HLA cl	5	8	1	0	2	1	1	7	7	7	7	7	7	7	7	7	7	7	7	7	7	7	7	7	7	1	1	1	0	0	0	0	0	0	0	0	0	0	0	0	0	0	0	0	0	0	0	0	0	0	0	0	0	0	0	0	0	0	0	0	0	0	0	0	0	0	0	30.4	6.6	0	40.274	362	362;362;362;362;362	0	By matching	By MS/MS	By MS/MS	By matching	By matching	By matching	By matching	By matching	By matching	By matching	By matching	By matching	By matching	By matching	By matching	By matching	By matching	By matching	By matching	By matching	By matching	9.9	6.6	6.6	23.8	23.8	23.8	23.8	23.8	23.8	23.8	23.8	23.8	23.8	23.8	23.8	23.8	23.8	23.8	23.8	23.8	23.8	11704000	5570200	3887800	2246000	0	0	0	0	0	0	0	0	0	0	0	0	0	0	0	0	0	0	688470	327660	228700	132120	0	0	0	0	0	0	0	0	0	0	0	0	0	0	0	0	0	0	0	0	13362000	0	0	0	0	0	0	0	0	0	0	0	0	0	0	0	0	0	0	0	1	1	0	0	0	0	0	0	0	0	0	0	0	0	0	0	0	0	0	0	2				1108	1748;2487;2983;3983;6207;15902;23864;24623	False;False;False;True;False;False;False;False	1760;2503;3004;4008;6243;15988;23989;24750	32926;32927;32928;32929;32930;32931;32932;32933;32934;32935;32936;32937;32938;32939;32940;32941;32942;32943;46521;46522;46523;46524;46525;46526;46527;46528;46529;46530;46531;46532;46533;46534;46535;46536;46537;46538;46539;55431;55432;55433;55434;55435;55436;55437;55438;55439;55440;55441;55442;55443;55444;55445;55446;55447;55448;74213;74214;74215;114707;114708;114709;114710;114711;114712;114713;114714;114715;114716;114717;114718;114719;114720;114721;114722;114723;114724;302641;302642;302643;302644;302645;302646;302647;302648;302649;302650;302651;302652;302653;302654;302655;302656;302657;302658;453476;453477;453478;453479;453480;453481;453482;453483;453484;453485;453486;453487;453488;453489;453490;453491;453492;453493;467498;467499;467500;467501;467502;467503;467504;467505;467506;467507;467508;467509;467510;467511;467512;467513;467514;467515;467516;467517;467518;467519;467520;467521;467522;467523	19992;19993;19994;19995;19996;19997;19998;19999;20000;20001;20002;20003;20004;20005;20006;20007;20008;28346;28347;28348;28349;28350;28351;28352;28353;28354;28355;28356;28357;28358;28359;28360;28361;28362;33776;33777;33778;33779;33780;33781;33782;33783;33784;33785;33786;33787;33788;33789;33790;33791;33792;33793;45032;45033;69654;69655;69656;69657;69658;69659;69660;69661;69662;69663;69664;69665;69666;69667;69668;69669;184466;184467;184468;184469;184470;184471;184472;184473;184474;184475;184476;184477;184478;184479;184480;184481;184482;184483;275926;275927;275928;284599;284600;284601;284602	19998;28361;33784;45032;69655;184474;275928;284600
P30508;Q29963;Q07000;Q29960;P30510;P30501;P30505;Q9TNN7;P10321;Q29865;P30504;P30499;Q95604;P01893	P30508;Q29963;Q07000;Q29960;P30510;P30501;P30505;Q9TNN7;P10321;Q29865;P30504;P30499;Q95604	12;11;10;10;10;9;9;8;8;8;8;7;7;5	12;11;10;10;10;9;9;8;8;8;8;7;7;5	1;1;0;1;1;1;0;0;1;0;0;0;0;0	HLA class I histocompatibility antigen, Cw-12 alpha chain;HLA class I histocompatibility antigen, Cw-6 alpha chain;HLA class I histocompatibility antigen, Cw-15 alpha chain;HLA class I histocompatibility antigen, Cw-16 alpha chain;HLA class I histocompatibility antigen, Cw-14 alpha chain;HLA class I histocompatibility antigen, Cw-2 alpha chain;HLA class I histocompatibility antigen, Cw-8 alpha chain;HLA class I histocompatibility antigen, Cw-5 alpha chain;HLA class I histocompatibility antigen, Cw-7 alpha chain;HLA class I histocompatibility antigen, Cw-18 alpha chain;HLA class I histocompatibility antigen, Cw-4 alpha chain;HLA class I histocompatibility antigen, Cw-1 alpha chain;HLA class I histocompatibility antigen, Cw-17 alpha chain	HLA-C	>sp|P30508|1C12_HUMAN HLA class I histocompatibility antigen, Cw-12 alpha chain OS=Homo sapiens GN=HLA-C PE=2 SV=2;>sp|Q29963|1C06_HUMAN HLA class I histocompatibility antigen, Cw-6 alpha chain OS=Homo sapiens GN=HLA-C PE=2 SV=2;>sp|Q07000|1C15_HUMAN HLA c	14	12	12	1	4	1	0	10	10	10	11	10	10	11	10	9	10	10	9	12	10	8	9	8	10	4	1	0	10	10	10	11	10	10	11	10	9	10	10	9	12	10	8	9	8	10	0	0	0	1	0	1	1	0	1	1	1	1	0	0	0	1	0	0	1	0	1	39.1	39.1	2.7	40.885	366	366;366;366;366;366;366;366;366;366;366;366;366;372;362	0	By MS/MS	By matching	By matching	By MS/MS	By MS/MS	By MS/MS	By MS/MS	By MS/MS	By MS/MS	By MS/MS	By MS/MS	By MS/MS	By MS/MS	By MS/MS	By MS/MS	By MS/MS	By MS/MS	By MS/MS	By MS/MS	By MS/MS	By MS/MS	17.5	3.8	0	30.6	32.5	30.6	35.2	31.7	30.6	34.4	30.6	26.8	31.7	36.3	27.9	39.1	32.5	27.9	30.6	27.9	34.4	7706000000	4971300	130770	0	611720000	428150000	397630000	417940000	457330000	439290000	460580000	439330000	388990000	410630000	427580000	439030000	402000000	415630000	319600000	434550000	429870000	381070000	428110000	276180	7264.8	0	33984000	23786000	22091000	23219000	25407000	24405000	25588000	24407000	21610000	22813000	23754000	24391000	22333000	23091000	17756000	24142000	23881000	21170000	10653000	0	0	4424700	3999800	4143000	3937200	3784900	3979200	4046800	3976200	4035300	3821100	3950000	4105100	3697200	3747400	3512700	4207400	4197500	3695200	2	0	0	4	4	4	5	5	5	6	5	4	5	7	4	6	7	3	5	4	3	88				1109	1749;2487;2983;2984;6207;6424;8631;16863;19994;20610;23864;24622	True;True;True;True;True;True;True;True;True;True;True;True	1761;2503;3004;3005;6243;6461;8677;16953;20099;20719;23989;24749	32944;32945;32946;32947;32948;32949;46521;46522;46523;46524;46525;46526;46527;46528;46529;46530;46531;46532;46533;46534;46535;46536;46537;46538;46539;55431;55432;55433;55434;55435;55436;55437;55438;55439;55440;55441;55442;55443;55444;55445;55446;55447;55448;55449;55450;55451;55452;55453;55454;55455;55456;55457;55458;55459;55460;55461;55462;55463;55464;55465;55466;55467;114707;114708;114709;114710;114711;114712;114713;114714;114715;114716;114717;114718;114719;114720;114721;114722;114723;114724;118973;118974;118975;118976;118977;118978;118979;118980;118981;118982;118983;118984;118985;118986;118987;118988;118989;118990;161117;161118;161119;161120;161121;161122;161123;161124;161125;161126;320453;320454;320455;320456;320457;320458;320459;320460;320461;320462;320463;320464;320465;378537;378538;378539;378540;378541;378542;378543;378544;378545;378546;378547;378548;378549;378550;378551;378552;378553;378554;378555;378556;378557;378558;378559;378560;378561;378562;390175;390176;390177;390178;390179;390180;390181;390182;390183;390184;390185;390186;390187;390188;390189;390190;390191;390192;390193;390194;390195;390196;390197;390198;390199;390200;390201;390202;390203;390204;390205;390206;390207;390208;453476;453477;453478;453479;453480;453481;453482;453483;453484;453485;453486;453487;453488;453489;453490;453491;453492;453493;467493;467494;467495;467496;467497	20009;28346;28347;28348;28349;28350;28351;28352;28353;28354;28355;28356;28357;28358;28359;28360;28361;28362;33776;33777;33778;33779;33780;33781;33782;33783;33784;33785;33786;33787;33788;33789;33790;33791;33792;33793;33794;33795;33796;33797;33798;33799;33800;33801;33802;33803;33804;33805;33806;33807;33808;33809;33810;33811;69654;69655;69656;69657;69658;69659;69660;69661;69662;69663;69664;69665;69666;69667;69668;69669;72330;98202;195230;195231;195232;195233;229550;229551;229552;229553;229554;229555;229556;229557;229558;229559;229560;229561;229562;229563;236808;236809;236810;236811;236812;236813;236814;236815;236816;236817;236818;236819;236820;236821;236822;236823;236824;236825;236826;236827;236828;236829;275926;275927;275928;284595;284596;284597;284598	20009;28361;33784;33795;69655;72330;98202;195232;229553;236829;275928;284595
P30519	P30519	6	6	6	Heme oxygenase 2	HMOX2	>sp|P30519|HMOX2_HUMAN Heme oxygenase 2 OS=Homo sapiens GN=HMOX2 PE=1 SV=2	1	6	6	6	0	0	0	5	5	6	5	6	5	5	6	5	6	4	5	4	5	5	5	5	6	0	0	0	5	5	6	5	6	5	5	6	5	6	4	5	4	5	5	5	5	6	0	0	0	5	5	6	5	6	5	5	6	5	6	4	5	4	5	5	5	5	6	19	19	19	36.032	316	316	0	By matching	By matching	By matching	By MS/MS	By MS/MS	By MS/MS	By MS/MS	By MS/MS	By MS/MS	By MS/MS	By MS/MS	By MS/MS	By MS/MS	By MS/MS	By MS/MS	By MS/MS	By MS/MS	By MS/MS	By MS/MS	By MS/MS	By MS/MS	0	0	0	16.8	16.8	19	16.8	19	16.8	16.8	19	16.8	19	13	16.8	14.2	16.8	16.8	16.5	16.5	19	2843600000	0	0	0	133990000	197400000	150900000	148610000	175280000	146520000	172370000	127070000	153910000	210060000	126870000	154800000	128190000	139860000	124910000	190200000	175390000	187290000	157980000	0	0	0	7443800	10967000	8383100	8256400	9737800	8140100	9576200	7059700	8550700	11670000	7048400	8600000	7121900	7770200	6939500	10567000	9743800	10405000	0	0	0	1556200	1729300	1527300	1602000	1557600	1574900	1541700	1357500	1513000	1681900	1587800	1525000	1582100	1493500	1447400	1691400	1650000	1671100	0	0	0	3	3	2	3	5	2	4	4	4	2	3	4	4	5	2	2	1	3	56				1110	584;5772;7076;15162;20121;24466	True;True;True;True;True;True	588;5806;7116;15231;20226;24592	10816;10817;10818;10819;10820;10821;10822;10823;10824;10825;10826;10827;10828;10829;10830;10831;10832;10833;10834;10835;106667;106668;106669;106670;106671;106672;106673;106674;106675;106676;106677;106678;106679;106680;106681;106682;106683;106684;106685;106686;106687;106688;106689;106690;106691;106692;106693;106694;106695;106696;106697;106698;131582;131583;131584;131585;131586;131587;131588;131589;131590;131591;131592;131593;131594;131595;131596;131597;131598;131599;131600;288072;288073;288074;288075;288076;288077;288078;288079;288080;288081;288082;288083;288084;288085;288086;288087;288088;288089;381081;381082;381083;381084;381085;381086;381087;464560;464561;464562;464563;464564;464565;464566;464567;464568;464569;464570;464571;464572;464573;464574;464575;464576;464577	6682;6683;6684;6685;6686;6687;6688;6689;64863;64864;64865;64866;64867;64868;79918;79919;79920;79921;79922;79923;79924;79925;79926;79927;79928;79929;79930;79931;79932;79933;79934;79935;175639;175640;175641;175642;175643;175644;175645;175646;175647;175648;175649;175650;175651;231043;231044;231045;231046;231047;231048;231049;282630;282631;282632;282633;282634;282635;282636	6686;64863;79923;175641;231043;282630
P30520	P30520	7	7	7	Adenylosuccinate synthetase isozyme 2	ADSS	>sp|P30520|PURA2_HUMAN Adenylosuccinate synthetase isozyme 2 OS=Homo sapiens GN=ADSS PE=1 SV=3	1	7	7	7	1	0	0	5	5	5	5	5	5	5	6	6	5	6	4	5	5	5	5	5	6	1	0	0	5	5	5	5	5	5	5	6	6	5	6	4	5	5	5	5	5	6	1	0	0	5	5	5	5	5	5	5	6	6	5	6	4	5	5	5	5	5	6	20.6	20.6	20.6	50.097	456	456	0	By matching	By matching	By matching	By MS/MS	By MS/MS	By MS/MS	By MS/MS	By MS/MS	By MS/MS	By MS/MS	By MS/MS	By MS/MS	By MS/MS	By MS/MS	By MS/MS	By MS/MS	By MS/MS	By MS/MS	By MS/MS	By MS/MS	By MS/MS	4.2	0	0	14	14	14	14	14	14	14	18.2	18.2	14	16.4	11	14	15.1	14	14	14	18.2	5317300000	2158600	0	0	316600000	299150000	316070000	238770000	322390000	331540000	294890000	328070000	328250000	304020000	224870000	255550000	284360000	229490000	291180000	318570000	304920000	326450000	265860000	107930	0	0	15830000	14958000	15803000	11938000	16119000	16577000	14745000	16403000	16412000	15201000	11243000	12777000	14218000	11475000	14559000	15929000	15246000	16323000	0	0	0	3087100	2877500	3008300	3030400	3008000	3099800	2766400	2841600	2961700	2961600	2887300	3259100	3044400	2810600	2946800	3008700	2891200	2925000	0	0	0	1	2	1	1	3	1	3	3	4	2	2	2	1	3	3	1	3	2	38				1111	938;5206;6435;12488;15220;22610;23610	True;True;True;True;True;True;True	945;5237;6472;12548;15290;22730;23734	17381;17382;17383;17384;17385;96724;119163;119164;119165;119166;119167;119168;119169;119170;119171;119172;119173;119174;119175;119176;119177;119178;119179;119180;237627;237628;237629;237630;237631;237632;237633;237634;237635;237636;237637;237638;237639;237640;237641;237642;237643;237644;237645;237646;237647;237648;237649;237650;237651;237652;237653;237654;237655;237656;237657;237658;237659;237660;289233;289234;289235;289236;289237;289238;289239;289240;289241;289242;289243;289244;289245;289246;289247;289248;289249;289250;429047;429048;429049;429050;429051;429052;429053;429054;429055;429056;429057;429058;429059;429060;429061;429062;429063;429064;429065;429066;429067;429068;429069;429070;429071;429072;429073;429074;429075;429076;429077;429078;429079;429080;429081;429082;448328;448329;448330;448331;448332;448333;448334;448335;448336;448337;448338;448339;448340;448341;448342;448343	10622;58939;72400;72401;72402;72403;72404;72405;144753;144754;144755;144756;144757;144758;144759;144760;144761;144762;144763;144764;144765;176379;176380;176381;176382;176383;176384;176385;176386;260942;260943;260944;260945;260946;260947;260948;260949;272744;272745;272746;272747;272748;272749;272750;272751;272752;272753	10622;58939;72402;144761;176381;260947;272747
P30533	P30533	4	4	4	Alpha-2-macroglobulin receptor-associated protein	LRPAP1	>sp|P30533|AMRP_HUMAN Alpha-2-macroglobulin receptor-associated protein OS=Homo sapiens GN=LRPAP1 PE=1 SV=1	1	4	4	4	0	0	0	3	4	4	4	4	4	3	4	4	4	4	4	4	3	4	4	4	4	0	0	0	3	4	4	4	4	4	3	4	4	4	4	4	4	3	4	4	4	4	0	0	0	3	4	4	4	4	4	3	4	4	4	4	4	4	3	4	4	4	4	12.3	12.3	12.3	41.465	357	357	0	By matching	By matching	By matching	By MS/MS	By matching	By matching	By MS/MS	By matching	By matching	By matching	By MS/MS	By matching	By MS/MS	By matching	By matching	By MS/MS	By MS/MS	By MS/MS	By MS/MS	By matching	By MS/MS	0	0	0	9.5	12.3	12.3	12.3	12.3	12.3	7.8	12.3	12.3	12.3	12.3	12.3	12.3	9.5	12.3	12.3	12.3	12.3	1439500000	0	0	0	67940000	85748000	77846000	76668000	79362000	77578000	66141000	93532000	88142000	72911000	78725000	79735000	68010000	69846000	83156000	105250000	83473000	85465000	71976000	0	0	0	3397000	4287400	3892300	3833400	3968100	3878900	3307000	4676600	4407100	3645500	3936300	3986700	3400500	3492300	4157800	5262500	4173700	4273200	0	0	0	811740	858850	773070	746790	755110	741210	793710	863090	816750	731920	797640	775000	742690	844460	794780	924580	803670	816350	0	0	0	0	0	0	1	0	0	0	2	0	1	0	0	0	2	1	2	0	1	10				1112	8700;9036;12491;23345	True;True;True;True	8746;9084;12551;23468	162454;162455;162456;162457;162458;162459;162460;162461;162462;162463;162464;162465;162466;162467;162468;162469;162470;162471;162472;162473;169368;169369;169370;169371;169372;169373;169374;169375;169376;169377;169378;169379;169380;169381;169382;169383;169384;169385;237675;237676;237677;237678;237679;237680;237681;237682;237683;237684;237685;237686;237687;237688;237689;237690;443340;443341;443342;443343;443344;443345;443346;443347;443348;443349;443350;443351;443352;443353;443354;443355;443356	98992;98993;98994;98995;98996;103238;103239;103240;103241;103242;144769;269775	98994;103238;144769;269775
P30536	P30536	2	2	2	Translocator protein	TSPO	>sp|P30536|TSPOA_HUMAN Translocator protein OS=Homo sapiens GN=TSPO PE=1 SV=3	1	2	2	2	0	0	0	2	2	2	2	2	1	1	1	2	2	1	2	2	2	2	1	2	2	0	0	0	2	2	2	2	2	1	1	1	2	2	1	2	2	2	2	1	2	2	0	0	0	2	2	2	2	2	1	1	1	2	2	1	2	2	2	2	1	2	2	18.3	18.3	18.3	18.828	169	169	0	By matching	By matching	By matching	By MS/MS	By MS/MS	By MS/MS	By MS/MS	By MS/MS	By MS/MS	By MS/MS	By MS/MS	By MS/MS	By MS/MS	By MS/MS	By MS/MS	By MS/MS	By MS/MS	By MS/MS	By MS/MS	By MS/MS	By MS/MS	0	0	0	18.3	18.3	18.3	18.3	18.3	4.7	4.7	4.7	18.3	18.3	4.7	18.3	18.3	18.3	18.3	4.7	18.3	18.3	2794900000	0	0	0	160090000	170470000	173770000	182350000	178870000	154960000	140710000	142850000	149110000	157470000	140910000	179790000	123580000	130580000	128960000	145540000	156150000	178770000	399270000	0	0	0	22870000	24352000	24824000	26050000	25553000	22137000	20102000	20408000	21301000	22496000	20130000	25685000	17654000	18654000	18422000	20792000	22307000	25538000	0	0	0	1524400	1618900	1591700	1962900	1656900	0	0	0	1570300	1655100	0	1997200	1389900	1297500	1369600	0	1504000	1590000	0	0	0	2	1	2	2	1	1	1	1	2	1	1	1	2	2	2	1	1	1	25				1113	1711;6918	True;True	1722;6957	32239;32240;32241;32242;32243;32244;32245;32246;32247;32248;32249;32250;32251;32252;32253;32254;128627;128628;128629;128630;128631;128632;128633;128634;128635;128636;128637;128638;128639;128640;128641;128642;128643;128644	19497;19498;19499;19500;19501;19502;19503;19504;19505;19506;19507;78042;78043;78044;78045;78046;78047;78048;78049;78050;78051;78052;78053;78054;78055;78056	19501;78056
P30566	P30566	10	10	10	Adenylosuccinate lyase	ADSL	>sp|P30566|PUR8_HUMAN Adenylosuccinate lyase OS=Homo sapiens GN=ADSL PE=1 SV=2	1	10	10	10	0	1	0	6	7	8	7	9	7	7	7	8	8	9	7	8	5	8	6	7	7	0	1	0	6	7	8	7	9	7	7	7	8	8	9	7	8	5	8	6	7	7	0	1	0	6	7	8	7	9	7	7	7	8	8	9	7	8	5	8	6	7	7	28.7	28.7	28.7	54.889	484	484	0	By matching	By MS/MS	By matching	By MS/MS	By MS/MS	By MS/MS	By MS/MS	By MS/MS	By MS/MS	By MS/MS	By MS/MS	By MS/MS	By MS/MS	By MS/MS	By MS/MS	By MS/MS	By MS/MS	By MS/MS	By MS/MS	By MS/MS	By MS/MS	0	5	0	15.1	18.4	20	18.8	23.8	17.8	17.8	18.8	21.1	21.1	23.8	17.8	21.1	12.8	21.5	15.5	18.8	18.8	6503800000	0	2499000	0	347740000	414790000	375790000	310100000	445150000	354630000	365510000	347770000	418330000	368810000	395140000	282560000	358270000	224670000	336790000	317760000	424000000	413470000	260150000	0	99958	0	13910000	16592000	15032000	12404000	17806000	14185000	14621000	13911000	16733000	14752000	15806000	11302000	14331000	8986800	13472000	12710000	16960000	16539000	0	0	0	3993200	3863300	3789800	3196000	3661700	3656000	3508400	3577700	3518200	3506900	3643400	3602600	3449600	3177500	3475800	3742100	3771000	3896800	0	1	0	4	5	5	3	5	3	4	4	6	4	5	4	4	4	5	3	5	5	79				1114	121;125;695;1995;5314;6508;15951;17897;22843;24088	True;True;True;True;True;True;True;True;True;True	121;125;701;2008;5346;6545;16037;17990;22963;24214	2125;2126;2127;2128;2129;2130;2131;2132;2133;2134;2135;2136;2137;2138;2139;2140;2173;12816;12817;12818;12819;12820;12821;12822;12823;12824;12825;12826;12827;12828;12829;12830;37472;37473;37474;37475;37476;37477;37478;37479;37480;37481;37482;37483;37484;37485;37486;37487;37488;37489;37490;37491;37492;37493;37494;37495;37496;37497;37498;37499;37500;37501;37502;37503;37504;37505;37506;37507;98482;98483;98484;98485;98486;98487;98488;98489;98490;98491;98492;98493;98494;98495;98496;98497;98498;98499;120391;120392;120393;120394;120395;120396;120397;120398;120399;120400;120401;120402;120403;120404;303605;303606;303607;303608;303609;303610;303611;303612;303613;303614;303615;303616;303617;303618;303619;303620;303621;303622;339142;339143;339144;339145;339146;339147;339148;339149;433736;433737;433738;433739;433740;433741;433742;433743;433744;433745;433746;433747;433748;433749;433750;433751;433752;433753;457605;457606;457607;457608;457609;457610;457611;457612;457613	1376;1377;1378;1379;1380;1381;1382;1383;1384;1385;1386;1395;7865;7866;7867;7868;22806;22807;22808;22809;22810;22811;22812;22813;22814;22815;22816;22817;22818;22819;22820;22821;22822;22823;22824;60040;60041;60042;60043;60044;60045;60046;60047;60048;60049;73018;73019;73020;73021;73022;185018;185019;185020;185021;185022;185023;185024;206300;206301;206302;206303;206304;206305;263953;263954;263955;263956;263957;263958;263959;263960;263961;263962;263963;263964;263965;263966;263967;263968;263969;263970;278497;278498	1380;1395;7868;22806;60046;73021;185018;206300;263953;278497
P30622;Q9UDT6	P30622	19;1	19;1	19;1	CAP-Gly domain-containing linker protein 1	CLIP1	>sp|P30622|CLIP1_HUMAN CAP-Gly domain-containing linker protein 1 OS=Homo sapiens GN=CLIP1 PE=1 SV=2	2	19	19	19	1	1	1	14	15	13	13	13	13	15	11	14	13	13	12	12	10	12	13	11	12	1	1	1	14	15	13	13	13	13	15	11	14	13	13	12	12	10	12	13	11	12	1	1	1	14	15	13	13	13	13	15	11	14	13	13	12	12	10	12	13	11	12	13.8	13.8	13.8	162.24	1438	1438;1046	0	By MS/MS	By matching	By matching	By MS/MS	By MS/MS	By MS/MS	By MS/MS	By MS/MS	By MS/MS	By MS/MS	By MS/MS	By MS/MS	By MS/MS	By MS/MS	By MS/MS	By MS/MS	By MS/MS	By MS/MS	By MS/MS	By MS/MS	By MS/MS	1.1	1.1	1.1	10.2	10	9.5	9.4	9.7	9.5	11.3	7.5	10.2	8.6	9.4	9	9.2	7	8.3	9.1	7.9	8.3	3747000000	4209800	929420	325470	209730000	231170000	236480000	203020000	210190000	193820000	199360000	176890000	215350000	202190000	193220000	212420000	140280000	143430000	198060000	242220000	184760000	348960000	46838000	52622	11618	4068.4	2621600	2889600	2956000	2537800	2627300	2422800	2492000	2211100	2691900	2527400	2415300	2655300	1753500	1792900	2475700	3027700	2309500	4361900	0	0	0	2085600	2041900	2250200	2059000	2269500	2011500	1877100	1970300	2107100	1961600	2018400	2136600	1880200	2152600	2115200	2207200	2272000	2113500	1	0	0	4	3	4	3	4	2	3	3	4	3	4	1	4	3	3	3	3	4	59				1115	234;491;5393;10769;12174;12772;13511;14325;14719;15343;16015;16716;19106;19611;19635;22035;22036;23213;24209	True;True;True;True;True;True;True;True;True;True;True;True;True;True;True;True;True;True;True	234;493;5427;10823;12231;12834;13574;14393;14787;15414;16101;16806;19209;19716;19740;22150;22151;23336;24335	4085;4086;4087;9289;9290;9291;9292;9293;9294;9295;9296;99957;99958;99959;99960;99961;99962;99963;99964;99965;99966;99967;99968;99969;99970;99971;203071;203072;203073;203074;203075;203076;203077;203078;203079;203080;203081;203082;203083;203084;203085;203086;203087;203088;231624;231625;231626;231627;231628;231629;231630;231631;231632;231633;231634;231635;231636;231637;231638;231639;242780;242781;242782;242783;256853;256854;256855;256856;256857;256858;256859;256860;256861;256862;256863;256864;256865;256866;256867;256868;256869;256870;272514;272515;272516;272517;272518;272519;272520;272521;272522;272523;272524;272525;272526;272527;272528;272529;272530;279565;279566;279567;279568;279569;279570;279571;279572;279573;279574;279575;279576;279577;279578;279579;279580;279581;279582;291614;291615;304875;304876;304877;304878;304879;304880;304881;304882;304883;304884;304885;304886;304887;304888;304889;304890;304891;304892;317884;362141;362142;362143;362144;362145;362146;362147;362148;362149;362150;362151;362152;362153;362154;362155;362156;371692;371693;371694;371695;371696;371697;371698;371699;371700;371701;371702;371703;371704;371705;371706;371707;372066;372067;372068;372069;372070;372071;372072;372073;372074;372075;372076;372077;372078;372079;372080;372081;372082;417296;417297;417298;417299;417300;417301;417302;417303;417304;417305;417306;417307;417308;441044;441045;441046;441047;441048;441049;441050;441051;441052;441053;441054;441055;441056;441057;441058;441059;459777;459778;459779;459780;459781;459782;459783;459784;459785;459786;459787;459788;459789;459790;459791;459792;459793;459794	2479;5824;5825;60921;124020;124021;124022;124023;124024;124025;124026;124027;124028;124029;124030;140867;140868;147852;156479;156480;156481;166277;170454;170455;170456;170457;170458;170459;170460;170461;170462;170463;170464;170465;170466;170467;170468;170469;170470;170471;177947;185786;193734;219699;219700;219701;219702;219703;219704;219705;219706;219707;225463;225464;225465;225689;225690;254046;254047;254048;268392;268393;268394;268395;268396;268397;268398;268399;268400;268401;268402;268403;279798;279799;279800	2479;5824;60921;124028;140868;147852;156479;166277;170460;177947;185786;193734;219702;225465;225689;254047;254048;268398;279799
P30626	P30626	6	6	6	Sorcin	SRI	>sp|P30626|SORCN_HUMAN Sorcin OS=Homo sapiens GN=SRI PE=1 SV=1	1	6	6	6	0	0	0	6	6	5	6	5	6	5	6	5	6	5	5	6	6	5	5	6	6	0	0	0	6	6	5	6	5	6	5	6	5	6	5	5	6	6	5	5	6	6	0	0	0	6	6	5	6	5	6	5	6	5	6	5	5	6	6	5	5	6	6	30.8	30.8	30.8	21.676	198	198	0	By matching	By matching	By matching	By MS/MS	By MS/MS	By MS/MS	By MS/MS	By MS/MS	By MS/MS	By MS/MS	By MS/MS	By MS/MS	By MS/MS	By MS/MS	By MS/MS	By MS/MS	By MS/MS	By MS/MS	By MS/MS	By MS/MS	By MS/MS	0	0	0	30.8	30.8	24.7	30.8	26.8	30.8	26.8	30.8	26.8	30.8	26.8	26.8	30.8	30.8	24.7	26.8	30.8	30.8	5665400000	0	0	0	383850000	376570000	365630000	267720000	255550000	256730000	242880000	356230000	250200000	341840000	245550000	240270000	359260000	357160000	313640000	275090000	383230000	393990000	472120000	0	0	0	31988000	31381000	30469000	22310000	21295000	21395000	20240000	29686000	20850000	28487000	20463000	20022000	29939000	29763000	26137000	22924000	31936000	32833000	0	0	0	3401600	3456700	3358800	3172300	3013900	2979200	2990400	3111400	3081400	2924700	3033000	3055600	3250900	3198900	3145300	3346600	3251900	3301100	0	0	0	4	4	3	4	3	4	2	4	4	5	3	2	4	4	2	3	1	4	60				1116	1447;3510;10901;13918;14552;17597	True;True;True;True;True;True	1457;3534;10955;13983;14620;17690	27226;27227;27228;27229;27230;27231;27232;27233;27234;27235;27236;27237;27238;27239;27240;27241;27242;27243;27244;27245;65441;65442;65443;65444;65445;65446;65447;65448;65449;65450;65451;65452;65453;65454;65455;65456;65457;65458;205539;205540;205541;205542;205543;205544;205545;205546;205547;205548;205549;205550;205551;205552;205553;205554;264760;264761;264762;264763;264764;264765;264766;264767;264768;264769;264770;264771;276477;276478;276479;276480;276481;276482;276483;276484;276485;276486;276487;276488;276489;276490;276491;276492;276493;276494;334003;334004;334005;334006;334007;334008;334009;334010;334011;334012;334013;334014;334015;334016;334017;334018;334019;334020	16313;16314;16315;16316;16317;16318;16319;16320;16321;16322;16323;16324;16325;16326;16327;16328;39796;39797;39798;39799;39800;125476;125477;125478;125479;125480;125481;161316;161317;161318;161319;161320;161321;161322;161323;168576;168577;168578;168579;168580;168581;168582;168583;168584;168585;168586;168587;168588;168589;168590;203390;203391;203392;203393;203394;203395;203396;203397;203398;203399;203400;203401;203402;203403;203404;203405;203406;203407	16323;39796;125478;161317;168585;203394
P30711	P30711	2	2	1	Glutathione S-transferase theta-1	GSTT1	>sp|P30711|GSTT1_HUMAN Glutathione S-transferase theta-1 OS=Homo sapiens GN=GSTT1 PE=1 SV=4	1	2	2	1	1	0	0	2	2	2	1	1	1	1	2	1	2	1	2	2	2	1	2	2	1	1	0	0	2	2	2	1	1	1	1	2	1	2	1	2	2	2	1	2	2	1	1	0	0	1	1	1	1	1	1	1	1	0	1	1	1	1	1	1	1	1	1	10.8	10.8	7.9	27.335	240	240	0	By matching	By matching	By matching	By matching	By matching	By MS/MS	By matching	By matching	By matching	By matching	By matching	By matching	By matching	By matching	By matching	By MS/MS	By matching	By matching	By MS/MS	By matching	By matching	7.9	0	0	10.8	10.8	10.8	7.9	7.9	7.9	7.9	10.8	2.9	10.8	7.9	10.8	10.8	10.8	7.9	10.8	10.8	7.9	443960000	2972100	0	0	27322000	32180000	32793000	23361000	22828000	20977000	20234000	26971000	6588300	31878000	17916000	27147000	25918000	21101000	23637000	27242000	30391000	22502000	44396000	297210	0	0	2732200	3218000	3279300	2336100	2282800	2097700	2023400	2697100	658830	3187800	1791600	2714700	2591800	2110100	2363700	2724200	3039100	2250200	0	0	0	279530	336270	323580	0	0	0	0	258780	0	303640	0	270600	285070	253480	0	257910	298470	0	0	0	0	0	0	1	0	0	0	0	0	0	0	0	0	2	0	0	2	0	0	5				1117	2443;21960	True;True	2459;22075	45649;45650;45651;45652;45653;45654;45655;45656;45657;45658;45659;415979;415980;415981;415982;415983;415984;415985;415986;415987;415988;415989;415990;415991;415992;415993;415994;415995;415996	27669;27670;27671;253239;253240	27669;253240
P30740	P30740	8	8	8	Leukocyte elastase inhibitor	SERPINB1	>sp|P30740|ILEU_HUMAN Leukocyte elastase inhibitor OS=Homo sapiens GN=SERPINB1 PE=1 SV=1	1	8	8	8	0	0	0	7	7	8	7	7	7	7	8	7	7	7	7	7	8	7	7	8	8	0	0	0	7	7	8	7	7	7	7	8	7	7	7	7	7	8	7	7	8	8	0	0	0	7	7	8	7	7	7	7	8	7	7	7	7	7	8	7	7	8	8	24	24	24	42.741	379	379	0	By matching	By matching	By matching	By MS/MS	By MS/MS	By MS/MS	By MS/MS	By MS/MS	By MS/MS	By MS/MS	By MS/MS	By MS/MS	By MS/MS	By MS/MS	By MS/MS	By MS/MS	By MS/MS	By MS/MS	By MS/MS	By MS/MS	By MS/MS	0	0	0	20.6	20.6	24	20.6	20.6	20.6	20.6	24	20.6	20.6	20.6	20.6	20.6	24	20.6	20.6	24	24	4482100000	0	0	0	264100000	210380000	306040000	277070000	223700000	235130000	256020000	255160000	230820000	233800000	229100000	237720000	212970000	248130000	199660000	251040000	326500000	284800000	235900000	0	0	0	13900000	11073000	16107000	14582000	11774000	12375000	13475000	13429000	12149000	12306000	12058000	12512000	11209000	13060000	10508000	13213000	17184000	14990000	0	0	0	2555900	2123200	2514700	2474600	2387800	2384400	2372200	2462300	2473400	2389900	2504900	2507400	2430500	2601500	2330900	2577900	2547400	2497400	0	0	0	5	2	3	2	6	3	3	4	3	3	3	3	3	3	2	4	4	5	61				1118	4224;6152;6756;8080;11564;12659;13139;21547	True;True;True;True;True;True;True;True	4250;6188;6795;8124;11620;12720;13201;21662	78692;78693;78694;78695;78696;78697;78698;78699;78700;78701;78702;78703;78704;78705;78706;78707;78708;78709;113688;113689;113690;113691;113692;113693;113694;113695;113696;113697;113698;113699;113700;113701;113702;113703;113704;113705;125279;125280;125281;125282;125283;125284;125285;125286;125287;125288;125289;125290;125291;125292;125293;125294;125295;125296;150925;150926;150927;150928;150929;150930;150931;150932;150933;150934;150935;150936;150937;150938;150939;150940;150941;150942;150943;150944;150945;150946;150947;219259;219260;219261;219262;219263;219264;219265;219266;219267;219268;219269;219270;219271;219272;219273;219274;219275;219276;240722;240723;240724;240725;240726;240727;249853;249854;249855;249856;249857;249858;249859;249860;249861;249862;249863;249864;249865;249866;249867;249868;249869;249870;249871;249872;249873;249874;249875;249876;249877;249878;249879;249880;407883;407884;407885;407886;407887;407888;407889;407890;407891;407892;407893;407894;407895;407896;407897;407898;407899;407900;407901;407902;407903;407904;407905;407906;407907;407908;407909;407910;407911;407912;407913;407914	47858;68982;75825;75826;75827;75828;75829;75830;75831;75832;75833;75834;75835;75836;92031;92032;133769;133770;133771;133772;133773;133774;133775;133776;133777;133778;133779;133780;146604;146605;146606;146607;152255;152256;152257;152258;152259;152260;152261;152262;152263;152264;152265;152266;248063;248064;248065;248066;248067;248068;248069;248070;248071;248072;248073;248074;248075;248076;248077;248078;248079;248080;248081;248082;248083;248084;248085;248086;248087;248088;248089;248090;248091;248092;248093	47858;68982;75825;92031;133780;146605;152261;248070
P30837	P30837	2	2	2	Aldehyde dehydrogenase X, mitochondrial	ALDH1B1	>sp|P30837|AL1B1_HUMAN Aldehyde dehydrogenase X, mitochondrial OS=Homo sapiens GN=ALDH1B1 PE=1 SV=3	1	2	2	2	0	0	0	1	1	1	1	1	2	1	1	1	1	1	1	1	1	1	1	1	1	0	0	0	1	1	1	1	1	2	1	1	1	1	1	1	1	1	1	1	1	1	0	0	0	1	1	1	1	1	2	1	1	1	1	1	1	1	1	1	1	1	1	6.8	6.8	6.8	57.206	517	517	0	By matching	By matching	By matching	By MS/MS	By matching	By MS/MS	By MS/MS	By MS/MS	By MS/MS	By MS/MS	By matching	By MS/MS	By matching	By matching	By matching	By matching	By matching	By matching	By MS/MS	By matching	By matching	0	0	0	2.7	2.7	2.7	2.7	2.7	6.8	2.7	2.7	2.7	2.7	2.7	2.7	2.7	2.7	2.7	2.7	2.7	2.7	274140000	0	0	0	11993000	14342000	17862000	16912000	22488000	15232000	16948000	12841000	15745000	14924000	15879000	17621000	9480900	14159000	10492000	20289000	15467000	11461000	12461000	0	0	0	545120	651920	811910	768730	1022200	692350	770380	583700	715670	678360	721770	800940	430950	643600	476920	922240	703040	520940	0	0	0	0	0	0	0	0	0	0	0	0	0	0	0	0	0	0	0	0	112460	0	0	0	0	0	0	1	0	1	1	0	0	0	0	0	0	0	0	0	0	0	3				1119	12281;20427	True;True	12339;20536	233403;233404;233405;233406;233407;233408;233409;233410;233411;233412;233413;233414;233415;233416;233417;233418;233419;233420;386663	141975;141976;141977;141978;141979;141980;141981;141982;234533	141977;234533
P30876	P30876	8	8	8	DNA-directed RNA polymerase II subunit RPB2	POLR2B	>sp|P30876|RPB2_HUMAN DNA-directed RNA polymerase II subunit RPB2 OS=Homo sapiens GN=POLR2B PE=1 SV=1	1	8	8	8	1	0	0	7	7	6	6	7	7	5	6	7	6	6	5	4	5	3	5	6	6	1	0	0	7	7	6	6	7	7	5	6	7	6	6	5	4	5	3	5	6	6	1	0	0	7	7	6	6	7	7	5	6	7	6	6	5	4	5	3	5	6	6	9.3	9.3	9.3	133.9	1174	1174	0	By matching	By matching	By matching	By MS/MS	By MS/MS	By MS/MS	By MS/MS	By MS/MS	By MS/MS	By MS/MS	By MS/MS	By MS/MS	By MS/MS	By MS/MS	By MS/MS	By MS/MS	By MS/MS	By MS/MS	By MS/MS	By MS/MS	By MS/MS	0.6	0	0	8.2	8.3	6.8	6.7	8.2	8.3	5.7	6.8	7.9	6.9	7.2	6.3	4.8	6.1	3.7	6.2	6.8	7.3	1673300000	111090	0	0	113600000	100980000	110520000	103180000	102820000	115990000	87049000	101280000	103510000	90383000	75327000	81619000	58336000	74955000	42143000	85249000	115820000	110430000	28361000	1882.9	0	0	1925400	1711600	1873300	1748800	1742800	1965900	1475400	1716600	1754400	1531900	1276700	1383400	988740	1270400	714290	1444900	1963100	1871700	0	0	0	923140	947740	981320	1061700	934190	865970	962720	915740	893540	815940	903110	919760	871400	966330	826550	989150	1018100	944180	0	0	0	2	3	3	3	5	3	2	1	5	3	3	3	2	3	1	2	4	4	52				1120	2800;4620;7339;11009;14670;17090;21118;21498	True;True;True;True;True;True;True;True	2817;4647;7379;11064;14738;17180;21230;21613	52041;52042;52043;52044;52045;52046;52047;52048;86161;86162;86163;86164;86165;86166;86167;86168;86169;86170;86171;136525;136526;136527;136528;136529;136530;136531;136532;136533;136534;136535;207830;207831;207832;207833;207834;207835;207836;207837;207838;207839;207840;207841;207842;207843;207844;207845;207846;207847;278614;278615;278616;278617;278618;278619;278620;278621;278622;278623;278624;278625;278626;278627;278628;278629;278630;278631;324697;324698;324699;324700;324701;324702;324703;324704;324705;324706;324707;324708;324709;324710;324711;324712;324713;324714;324715;399645;399646;399647;399648;399649;399650;399651;399652;399653;399654;399655;406972;406973;406974;406975;406976;406977;406978;406979;406980	31689;31690;31691;52451;52452;52453;52454;52455;52456;52457;52458;52459;52460;52461;83015;83016;83017;83018;83019;83020;83021;83022;83023;83024;126821;126822;126823;126824;126825;126826;126827;126828;126829;126830;126831;126832;126833;126834;126835;126836;126837;126838;126839;169907;169908;169909;169910;169911;169912;169913;169914;197728;242791;247511;247512	31691;52455;83023;126835;169910;197728;242791;247511
P31040	P31040	25	25	25	Succinate dehydrogenase [ubiquinone] flavoprotein subunit, mitochondrial	SDHA	>sp|P31040|SDHA_HUMAN Succinate dehydrogenase [ubiquinone] flavoprotein subunit, mitochondrial OS=Homo sapiens GN=SDHA PE=1 SV=2	1	25	25	25	12	9	5	23	24	23	24	24	23	23	23	23	24	24	24	22	25	25	23	23	24	12	9	5	23	24	23	24	24	23	23	23	23	24	24	24	22	25	25	23	23	24	12	9	5	23	24	23	24	24	23	23	23	23	24	24	24	22	25	25	23	23	24	54.8	54.8	54.8	72.691	664	664	0	By MS/MS	By MS/MS	By MS/MS	By MS/MS	By MS/MS	By MS/MS	By MS/MS	By MS/MS	By MS/MS	By MS/MS	By MS/MS	By MS/MS	By MS/MS	By MS/MS	By MS/MS	By MS/MS	By MS/MS	By MS/MS	By MS/MS	By MS/MS	By MS/MS	31.5	25.9	16.3	51.1	52.3	52.9	52.9	52.9	52.9	52.9	52.9	52.9	52.9	52.9	52.9	50.2	54.8	54.8	52.9	52.9	52.1	43639000000	132490000	32313000	14624000	2479500000	2557300000	2571400000	2570600000	2626900000	2498900000	2694900000	2432800000	1893100000	2366400000	2368400000	2304000000	1394500000	2329900000	2380800000	2638100000	2683500000	2668300000	1407700000	4274000	1042400	471760	79984000	82495000	82948000	82921000	84739000	80610000	86934000	78478000	61067000	76336000	76400000	74322000	44985000	75159000	76800000	85099000	86565000	86073000	108910000	106190000	88738000	25386000	25611000	25770000	24973000	24684000	24552000	25179000	23782000	23767000	24460000	23188000	23010000	22361000	24486000	24008000	25584000	26297000	25577000	6	4	3	21	21	20	20	23	20	23	18	19	21	20	16	19	22	21	23	24	18	382				1121	109;311;312;832;3119;5461;7316;8525;9263;9571;11557;12933;14083;16699;19014;19376;19386;20491;20833;21546;22327;23138;23318;23502;23911	True;True;True;True;True;True;True;True;True;True;True;True;True;True;True;True;True;True;True;True;True;True;True;True;True	109;312;313;839;3140;5495;7356;8570;9312;9621;11613;12995;14150;16789;19116;19481;19491;20600;20944;21661;22443;23261;23441;23626;24037	1958;1959;1960;1961;1962;1963;1964;1965;1966;1967;1968;1969;1970;1971;1972;1973;1974;1975;1976;1977;5658;5659;5660;5661;5662;5663;5664;5665;5666;5667;5668;5669;5670;5671;5672;5673;5674;5675;5676;5677;5678;5679;5680;5681;5682;5683;5684;5685;5686;5687;5688;5689;5690;5691;5692;5693;5694;5695;5696;5697;5698;5699;5700;5701;5702;5703;5704;5705;5706;15452;15453;15454;15455;15456;15457;15458;15459;15460;15461;15462;15463;15464;15465;15466;15467;15468;15469;15470;57997;57998;57999;58000;58001;58002;58003;58004;58005;58006;58007;58008;58009;58010;58011;58012;58013;58014;100919;100920;100921;100922;100923;100924;100925;100926;100927;100928;100929;100930;100931;100932;100933;100934;100935;100936;100937;136107;136108;136109;136110;159045;159046;159047;159048;159049;159050;159051;159052;159053;159054;159055;159056;159057;159058;159059;159060;159061;159062;159063;159064;159065;159066;159067;159068;159069;159070;159071;159072;159073;159074;174445;174446;174447;174448;174449;174450;174451;174452;174453;174454;174455;174456;174457;174458;174459;174460;174461;174462;180188;180189;180190;180191;180192;180193;180194;180195;180196;180197;180198;180199;180200;180201;180202;180203;180204;180205;180206;180207;180208;180209;180210;180211;180212;180213;180214;180215;180216;180217;180218;180219;180220;180221;180222;180223;180224;219094;219095;219096;219097;219098;219099;219100;219101;219102;219103;219104;219105;219106;219107;219108;219109;219110;219111;219112;219113;219114;219115;219116;219117;219118;219119;219120;219121;219122;219123;219124;219125;219126;245719;245720;245721;245722;245723;245724;245725;245726;245727;245728;245729;245730;245731;245732;245733;245734;245735;245736;268016;268017;268018;268019;268020;268021;268022;268023;268024;268025;268026;268027;268028;268029;268030;268031;268032;268033;268034;268035;268036;268037;268038;268039;268040;268041;268042;317491;317492;317493;317494;317495;317496;317497;317498;317499;317500;317501;317502;317503;317504;317505;317506;317507;317508;317509;360283;360284;360285;360286;360287;360288;360289;360290;360291;360292;360293;360294;360295;360296;360297;360298;360299;360300;360301;360302;360303;367696;367697;367698;367699;367700;367701;367702;367703;367704;367705;367706;367707;367708;367709;367710;367711;367712;367713;367714;367715;367716;367717;367842;367843;367844;367845;367846;367847;367848;367849;367850;367851;367852;367853;367854;367855;367856;367857;367858;367859;387854;387855;387856;387857;387858;387859;387860;387861;387862;387863;387864;387865;387866;387867;387868;387869;387870;394577;394578;394579;394580;394581;394582;394583;394584;394585;394586;394587;394588;394589;394590;394591;394592;394593;394594;394595;394596;394597;394598;394599;394600;394601;394602;394603;394604;394605;394606;407847;407848;407849;407850;407851;407852;407853;407854;407855;407856;407857;407858;407859;407860;407861;407862;407863;407864;407865;407866;407867;407868;407869;407870;407871;407872;407873;407874;407875;407876;407877;407878;407879;407880;407881;407882;423035;423036;423037;423038;423039;423040;423041;423042;423043;423044;423045;423046;423047;423048;423049;423050;423051;423052;439575;439576;439577;439578;439579;439580;439581;439582;439583;439584;439585;439586;439587;439588;439589;439590;439591;439592;439593;439594;439595;439596;439597;439598;439599;439600;439601;439602;439603;439604;439605;439606;439607;439608;439609;439610;439611;439612;439613;442860;442861;442862;442863;442864;442865;442866;442867;442868;442869;442870;442871;442872;442873;442874;442875;442876;442877;442878;442879;442880;446398;446399;446400;446401;446402;446403;446404;446405;446406;446407;446408;446409;446410;446411;446412;446413;446414;446415;446416;446417;446418;446419;446420;446421;446422;446423;446424;446425;446426;446427;446428;446429;446430;446431;446432;454546;454547;454548;454549;454550;454551;454552;454553;454554;454555;454556;454557;454558;454559;454560;454561;454562;454563	1289;1290;1291;1292;1293;1294;1295;1296;1297;1298;1299;1300;1301;1302;1303;1304;1305;3564;3565;3566;3567;3568;3569;3570;3571;3572;3573;3574;3575;3576;3577;3578;3579;3580;3581;3582;3583;3584;3585;3586;3587;3588;3589;3590;3591;3592;3593;3594;3595;3596;3597;3598;3599;3600;3601;3602;9463;9464;9465;9466;9467;9468;9469;9470;9471;9472;9473;9474;9475;9476;9477;9478;9479;9480;35418;35419;35420;35421;35422;35423;61443;61444;61445;61446;61447;61448;61449;61450;61451;61452;61453;61454;61455;61456;61457;61458;82755;82756;82757;82758;96979;96980;96981;96982;96983;96984;96985;96986;96987;96988;96989;96990;96991;96992;96993;96994;106539;106540;106541;106542;106543;106544;106545;110001;110002;110003;110004;110005;110006;110007;110008;110009;110010;110011;110012;110013;110014;110015;110016;110017;110018;110019;110020;110021;110022;110023;110024;110025;110026;110027;110028;110029;110030;110031;110032;110033;110034;110035;110036;110037;133692;133693;133694;133695;133696;133697;133698;133699;133700;133701;133702;133703;133704;133705;133706;133707;133708;133709;133710;133711;133712;133713;133714;133715;133716;133717;133718;133719;133720;133721;149536;149537;149538;149539;149540;149541;149542;149543;163418;163419;163420;163421;163422;193507;193508;193509;193510;193511;193512;193513;193514;193515;193516;193517;193518;193519;193520;193521;193522;193523;218607;218608;218609;218610;218611;218612;218613;218614;218615;218616;218617;218618;218619;218620;218621;218622;218623;218624;218625;218626;218627;218628;223003;223004;223005;223006;223007;223008;223009;223010;223011;223012;223013;223014;223015;223016;223017;223104;223105;223106;235341;235342;235343;235344;235345;235346;235347;235348;235349;235350;235351;235352;235353;235354;235355;235356;239608;239609;239610;239611;239612;239613;239614;239615;239616;239617;239618;239619;239620;239621;239622;239623;239624;239625;239626;239627;239628;239629;239630;239631;239632;239633;239634;239635;239636;239637;248041;248042;248043;248044;248045;248046;248047;248048;248049;248050;248051;248052;248053;248054;248055;248056;248057;248058;248059;248060;248061;248062;257478;257479;257480;257481;257482;257483;257484;257485;257486;257487;257488;267423;267424;267425;267426;267427;267428;267429;267430;267431;267432;267433;267434;267435;267436;267437;267438;267439;267440;267441;267442;267443;267444;267445;267446;267447;267448;269427;269428;269429;269430;269431;269432;269433;269434;269435;269436;269437;271619;271620;271621;271622;271623;271624;271625;271626;271627;271628;271629;271630;271631;271632;271633;271634;271635;271636;271637;271638;271639;271640;271641;276718;276719;276720;276721	1305;3564;3574;9471;35420;61444;82757;96984;106544;110014;133716;149539;163420;193507;218625;223013;223104;235346;239637;248049;257484;267441;269436;271621;276720
P31057	P31057	1	1	1	3-methyl-2-oxobutanoate hydroxymethyltransferase	panB	>sp|P31057|PANB_ECOLI 3-methyl-2-oxobutanoate hydroxymethyltransferase OS=Escherichia coli (strain K12) GN=panB PE=1 SV=1	1	1	1	1	0	0	0	0	0	0	0	0	0	0	0	0	1	0	0	0	0	0	0	0	0	0	0	0	0	0	0	0	0	0	0	0	0	1	0	0	0	0	0	0	0	0	0	0	0	0	0	0	0	0	0	0	0	0	1	0	0	0	0	0	0	0	0	8.3	8.3	8.3	28.237	264	264	0.0003775	By matching	By matching	By matching	By matching	By matching	By matching	By matching	By matching	By matching	By matching	By matching	By matching	By MS/MS	By matching	By matching	By matching	By matching	By matching	By matching	By matching	By matching	0	0	0	0	0	0	0	0	0	0	0	0	8.3	0	0	0	0	0	0	0	0	0	0	0	0	0	0	0	0	0	0	0	0	0	0	0	0	0	0	0	0	0	0	0	0	0	0	0	0	0	0	0	0	0	0	0	0	0	0	0	0	0	0	0	0	0	0	0	0	0	0	0	0	0	0	0	0	0	0	0	0	0	0	0	0	0	0	0	0	0	0	0	0	0	0	0	0	0	1	0	0	0	0	0	0	0	0	1				1122	2369	TRUE	2385	44422	26916	26916
P31150	P31150	10	6	6	Rab GDP dissociation inhibitor alpha	GDI1	>sp|P31150|GDIA_HUMAN Rab GDP dissociation inhibitor alpha OS=Homo sapiens GN=GDI1 PE=1 SV=2	1	10	6	6	3	3	0	8	8	8	8	8	8	8	8	9	9	9	9	8	7	8	8	10	9	0	0	0	4	5	4	4	4	4	4	5	5	5	5	5	4	3	4	5	6	5	0	0	0	4	5	4	4	4	4	4	5	5	5	5	5	4	3	4	5	6	5	27.7	17.7	17.7	50.582	447	447	0	By matching	By matching	By matching	By MS/MS	By MS/MS	By MS/MS	By MS/MS	By MS/MS	By MS/MS	By MS/MS	By MS/MS	By MS/MS	By MS/MS	By MS/MS	By MS/MS	By MS/MS	By matching	By MS/MS	By MS/MS	By MS/MS	By MS/MS	5.8	5.8	0	22.6	23.3	22.6	22.6	22.6	22.6	22.6	21	25.3	25.3	25.3	25.3	22.6	19.2	22.6	23	27.7	25.3	2023800000	0	0	0	110120000	143410000	102880000	101270000	80959000	104650000	106320000	132270000	131000000	120740000	127350000	118650000	82243000	50617000	87671000	122170000	162460000	138970000	80950000	0	0	0	4404600	5736400	4115100	4050700	3238400	4186000	4252900	5290900	5239800	4829800	5093900	4746100	3289700	2024700	3506800	4886900	6498300	5558900	0	0	0	1242900	1227400	1161900	1126100	1103900	1130300	1181100	1079700	1163600	1068300	1129000	992350	980040	981990	1005300	1210900	1287000	1211200	0	0	0	2	3	2	3	1	2	2	3	3	3	3	3	2	0	2	4	4	4	46				1123	3958;10024;11892;15129;15173;15563;16680;17734;20221;23151	False;True;True;False;True;False;False;True;True;True	3983;10074;11948;15198;15242;15640;16770;17827;20326;23274	73705;73706;73707;73708;73709;73710;73711;73712;73713;73714;73715;73716;73717;73718;73719;73720;73721;73722;73723;73724;73725;73726;73727;73728;73729;73730;73731;73732;73733;73734;73735;73736;73737;73738;73739;73740;73741;73742;73743;73744;73745;73746;73747;73748;188496;188497;188498;188499;188500;188501;188502;188503;188504;188505;188506;188507;188508;188509;188510;188511;188512;188513;188514;188515;188516;188517;188518;188519;188520;188521;188522;188523;188524;188525;188526;188527;188528;188529;226152;226153;287500;287501;287502;287503;287504;287505;287506;287507;287508;287509;287510;287511;287512;287513;287514;287515;287516;287517;287518;287519;288226;288227;288228;288229;288230;288231;288232;288233;288234;288235;288236;288237;288238;288239;288240;288241;288242;288243;295872;295873;295874;295875;295876;295877;295878;295879;295880;295881;295882;295883;295884;295885;295886;295887;295888;295889;317161;317162;317163;317164;317165;317166;317167;317168;317169;317170;317171;317172;317173;317174;317175;317176;317177;317178;317179;317180;317181;317182;317183;317184;317185;317186;317187;317188;317189;317190;336317;336318;336319;336320;336321;336322;336323;336324;382800;382801;382802;382803;382804;382805;382806;382807;382808;382809;382810;382811;382812;382813;382814;382815;382816;439830;439831;439832;439833;439834;439835;439836;439837;439838;439839;439840;439841;439842;439843;439844;439845;439846;439847	44699;44700;44701;44702;44703;44704;44705;44706;44707;44708;44709;44710;44711;44712;44713;44714;44715;44716;44717;44718;44719;44720;115088;115089;115090;115091;115092;115093;115094;115095;115096;115097;115098;115099;115100;115101;115102;115103;115104;115105;137674;175292;175293;175294;175295;175296;175297;175298;175299;175300;175301;175302;175303;175304;175305;175306;175307;175308;175720;175721;175722;175723;180493;180494;180495;180496;180497;180498;180499;180500;180501;180502;180503;180504;180505;180506;180507;180508;193322;193323;193324;193325;193326;193327;193328;193329;193330;193331;193332;193333;193334;193335;204622;204623;204624;204625;204626;204627;204628;204629;232209;267569;267570;267571;267572;267573;267574;267575;267576;267577;267578;267579;267580;267581;267582;267583	44709;115089;137674;175303;175723;180494;193327;204628;232209;267578
P31153;Q00266	P31153	14;3	13;2	13;2	S-adenosylmethionine synthase isoform type-2	MAT2A	>sp|P31153|METK2_HUMAN S-adenosylmethionine synthase isoform type-2 OS=Homo sapiens GN=MAT2A PE=1 SV=1	2	14	13	13	6	4	3	14	11	13	12	14	11	14	12	12	13	14	13	12	13	12	14	14	14	6	4	3	13	11	13	12	13	10	13	12	12	13	13	12	12	13	12	13	13	13	6	4	3	13	11	13	12	13	10	13	12	12	13	13	12	12	13	12	13	13	13	43	41.3	41.3	43.66	395	395;395	0	By MS/MS	By MS/MS	By MS/MS	By MS/MS	By MS/MS	By MS/MS	By MS/MS	By MS/MS	By MS/MS	By MS/MS	By MS/MS	By MS/MS	By MS/MS	By MS/MS	By MS/MS	By MS/MS	By MS/MS	By MS/MS	By MS/MS	By MS/MS	By MS/MS	21.5	14.9	9.6	43	35.4	41.3	37.5	43	30.1	43	39.2	36.2	41.3	43	38	37.5	41.3	39.2	43	43	43	25584000000	17490000	9647200	6135700	1553800000	1150900000	1387200000	1151900000	1494400000	1257400000	1571300000	1474300000	1581900000	1496900000	1369800000	1618500000	1114600000	1365500000	1225800000	1602500000	1357600000	1776100000	1421300000	971690	535950	340870	86320000	63941000	77069000	63993000	83021000	69855000	87297000	81907000	87886000	83160000	76100000	89917000	61924000	75862000	68103000	89027000	75424000	98670000	13269000	18099000	31187000	14952000	15154000	15952000	14502000	15624000	15914000	14977000	15019000	14843000	14960000	13795000	15149000	13867000	14546000	14277000	15610000	15166000	16476000	2	3	1	12	8	10	8	10	10	11	10	11	11	10	9	9	10	10	10	11	12	188				1124	278;3715;5134;6923;7135;9523;10161;16093;18473;20063;20193;21153;21603;24379	True;True;True;True;True;True;True;True;False;True;True;True;True;True	279;3739;5165;6962;7175;9573;10212;16179;18570;20168;20298;21265;21718;24505	4857;4858;4859;4860;4861;4862;4863;4864;4865;4866;4867;4868;4869;4870;4871;4872;4873;4874;4875;4876;4877;4878;4879;4880;4881;4882;4883;4884;69258;69259;69260;69261;69262;69263;69264;69265;69266;69267;69268;69269;69270;69271;69272;69273;69274;69275;95381;95382;95383;95384;95385;95386;95387;95388;95389;95390;95391;95392;95393;95394;95395;95396;95397;95398;95399;95400;95401;128736;128737;128738;128739;128740;128741;128742;128743;128744;128745;128746;128747;128748;128749;128750;132692;132693;132694;132695;132696;132697;132698;132699;132700;132701;132702;132703;132704;132705;132706;132707;132708;132709;179307;179308;179309;179310;179311;179312;179313;179314;179315;179316;179317;179318;179319;179320;179321;179322;179323;179324;179325;179326;191260;191261;191262;191263;191264;191265;191266;191267;191268;191269;191270;191271;191272;191273;191274;191275;191276;191277;191278;191279;306161;306162;306163;306164;306165;306166;306167;306168;306169;306170;306171;306172;306173;306174;306175;306176;306177;306178;306179;306180;306181;306182;306183;306184;306185;306186;306187;306188;306189;306190;306191;306192;306193;306194;306195;350084;350085;350086;350087;350088;350089;350090;350091;350092;350093;379904;379905;379906;379907;379908;379909;379910;379911;379912;379913;379914;379915;379916;379917;379918;379919;379920;379921;382376;382377;382378;382379;382380;382381;382382;382383;382384;382385;382386;382387;382388;382389;382390;382391;382392;400250;400251;400252;400253;400254;400255;400256;400257;400258;400259;400260;400261;400262;400263;400264;400265;400266;400267;400268;408946;408947;408948;408949;408950;408951;408952;408953;408954;408955;408956;408957;408958;408959;462940;462941;462942;462943;462944;462945;462946;462947;462948;462949;462950;462951;462952;462953;462954;462955;462956;462957;462958;462959;462960;462961;462962;462963;462964;462965;462966;462967;462968;462969;462970;462971;462972;462973;462974;462975	2980;2981;2982;2983;2984;2985;2986;2987;2988;2989;2990;2991;2992;2993;2994;2995;2996;2997;42112;42113;42114;42115;42116;42117;42118;42119;42120;42121;42122;42123;42124;42125;42126;58133;58134;58135;58136;58137;58138;58139;58140;58141;58142;58143;58144;58145;58146;58147;58148;58149;78122;78123;78124;78125;78126;78127;78128;78129;78130;78131;78132;80660;80661;80662;80663;80664;80665;80666;80667;80668;80669;80670;80671;80672;80673;80674;80675;109355;109356;109357;109358;109359;109360;109361;109362;109363;109364;109365;109366;109367;109368;109369;109370;109371;109372;116761;116762;116763;116764;116765;116766;116767;186548;186549;186550;186551;186552;186553;186554;186555;186556;186557;186558;186559;186560;186561;186562;186563;186564;186565;186566;186567;186568;186569;186570;186571;186572;186573;186574;186575;186576;212363;212364;212365;230307;230308;230309;230310;230311;230312;230313;230314;230315;230316;230317;230318;230319;231953;231954;231955;231956;231957;231958;231959;231960;231961;231962;231963;231964;231965;231966;243166;243167;243168;243169;243170;243171;243172;243173;243174;243175;243176;243177;243178;243179;243180;243181;243182;243183;243184;243185;243186;248730;281726;281727;281728;281729;281730;281731;281732;281733;281734;281735;281736;281737;281738;281739;281740;281741;281742;281743;281744;281745;281746;281747;281748;281749;281750;281751;281752;281753;281754;281755;281756;281757	2983;42112;58137;78131;80662;109357;116765;186571;212364;230313;231966;243182;248730;281729
P31327	P31327	68	68	64	Carbamoyl-phosphate synthase [ammonia], mitochondrial	CPS1	>sp|P31327|CPSM_HUMAN Carbamoyl-phosphate synthase [ammonia], mitochondrial OS=Homo sapiens GN=CPS1 PE=1 SV=2	1	68	68	64	40	30	19	57	54	56	55	57	54	50	55	52	58	53	52	56	58	53	56	56	53	40	30	19	57	54	56	55	57	54	50	55	52	58	53	52	56	58	53	56	56	53	38	28	18	54	51	53	52	54	51	47	52	49	55	50	49	53	54	50	53	53	50	59.5	59.5	57.3	164.94	1500	1500	0	By MS/MS	By MS/MS	By MS/MS	By MS/MS	By MS/MS	By MS/MS	By MS/MS	By MS/MS	By MS/MS	By MS/MS	By MS/MS	By MS/MS	By MS/MS	By MS/MS	By MS/MS	By MS/MS	By MS/MS	By MS/MS	By MS/MS	By MS/MS	By MS/MS	41.1	32	21.9	51.4	47.5	49.3	47.3	50.1	48.2	44.4	48.7	45.4	51.4	45	44.9	49.5	51.9	45.5	48	49.5	46.1	156610000000	268930000	91709000	26624000	9068200000	9151300000	9075600000	9122100000	9102400000	9030300000	8430300000	8917000000	8469400000	8495500000	8481400000	8468900000	7481100000	7530600000	7410100000	9334000000	9455500000	9197500000	2033900000	3492600	1191000	345770	117770000	118850000	117870000	118470000	118210000	117280000	109480000	115810000	109990000	110330000	110150000	109990000	97157000	97800000	96236000	121220000	122800000	119450000	47923000	63160000	121060000	115710000	117730000	116260000	115490000	109990000	114530000	114130000	110520000	111450000	112950000	112390000	109680000	107950000	108640000	105230000	115660000	116970000	115360000	16	9	6	55	53	52	54	55	49	50	57	49	58	53	49	51	50	51	53	53	53	976				1125	80;608;660;664;979;1530;1695;1870;2356;2536;2586;2681;3041;3182;3996;4837;4845;5248;5462;5775;6007;6400;6541;6917;7042;7696;7926;8251;8673;9033;9443;9465;9678;9679;10228;10441;11381;12792;13939;15082;15222;15355;16883;17084;17217;17321;17340;17835;18563;18840;19045;19226;19871;19890;20164;20401;20791;21444;21516;21517;21740;22534;22719;22734;22936;23069;23378;23598	True;True;True;True;True;True;True;True;True;True;True;True;True;True;True;True;True;True;True;True;True;True;True;True;True;True;True;True;True;True;True;True;True;True;True;True;True;True;True;True;True;True;True;True;True;True;True;True;True;True;True;True;True;True;True;True;True;True;True;True;True;True;True;True;True;True;True;True	80;612;665;669;670;987;1541;1706;1882;2372;2552;2602;2698;3062;3203;4021;4866;4874;5280;5496;5809;6042;6437;6578;6956;7081;7740;7970;8295;8719;9081;9493;9515;9728;9729;10279;10494;11437;12854;14004;15151;15292;15427;16973;17174;17309;17413;17432;17928;18660;18940;19147;19330;19976;19995;20269;20510;20900;21557;21631;21632;21855;22653;22839;22854;23057;23192;23501;23722	1307;1308;1309;1310;1311;1312;1313;1314;1315;1316;1317;1318;1319;1320;1321;1322;1323;1324;1325;1326;1327;1328;1329;1330;1331;1332;1333;1334;1335;1336;1337;1338;1339;1340;1341;1342;11314;11315;11316;11317;11318;11319;11320;11321;11322;11323;11324;11325;11326;11327;11328;11329;12198;12199;12200;12201;12202;12203;12204;12205;12206;12207;12208;12209;12210;12211;12212;12213;12214;12215;12258;12259;12260;12261;12262;12263;12264;12265;12266;12267;12268;12269;18145;18146;18147;18148;18149;18150;18151;18152;18153;18154;18155;18156;18157;18158;18159;18160;18161;18162;18163;18164;18165;18166;18167;18168;18169;18170;18171;18172;18173;18174;18175;18176;18177;28849;28850;28851;28852;28853;28854;28855;28856;28857;28858;28859;28860;28861;28862;28863;28864;28865;28866;28867;28868;28869;28870;28871;28872;28873;28874;31943;31944;31945;31946;31947;31948;31949;31950;31951;31952;31953;31954;31955;31956;31957;31958;31959;35202;35203;35204;35205;35206;35207;35208;35209;35210;35211;35212;35213;35214;35215;35216;35217;35218;35219;35220;35221;35222;35223;35224;35225;35226;35227;35228;35229;35230;35231;35232;35233;35234;35235;35236;35237;35238;44194;44195;44196;44197;44198;44199;44200;44201;44202;44203;44204;44205;44206;44207;44208;44209;44210;44211;44212;44213;44214;44215;44216;44217;44218;44219;47434;47435;47436;47437;47438;47439;47440;47441;47442;47443;47444;47445;47446;47447;47448;47449;47450;47451;48180;48181;48182;48183;48184;48185;48186;48187;48188;48189;48190;48191;48192;48193;48194;48195;48196;49844;49845;49846;49847;49848;49849;49850;49851;49852;49853;49854;49855;49856;49857;49858;49859;49860;49861;49862;49863;56588;56589;56590;56591;56592;56593;56594;56595;56596;56597;56598;56599;56600;56601;56602;56603;56604;59080;59081;59082;59083;59084;59085;59086;59087;59088;59089;59090;59091;59092;59093;59094;59095;59096;59097;59098;59099;59100;59101;59102;59103;59104;59105;59106;59107;59108;59109;59110;74399;74400;74401;74402;74403;74404;74405;74406;74407;74408;74409;74410;74411;74412;74413;74414;74415;74416;74417;74418;74419;74420;74421;74422;74423;74424;74425;74426;74427;74428;74429;74430;74431;89908;89909;89910;89911;89912;89913;89914;89915;89916;89917;89918;89919;89920;89921;89922;89923;89924;89925;89926;89927;89928;90052;90053;90054;90055;90056;90057;90058;90059;90060;90061;90062;90063;90064;90065;90066;90067;90068;90069;97373;97374;97375;97376;97377;97378;97379;97380;97381;97382;100938;100939;100940;100941;100942;100943;100944;100945;100946;100947;100948;100949;100950;100951;100952;100953;100954;100955;100956;100957;100958;100959;100960;100961;100962;106738;111107;111108;111109;111110;111111;111112;111113;111114;111115;111116;111117;111118;118440;118441;118442;118443;118444;118445;118446;118447;118448;118449;118450;118451;118452;118453;118454;118455;118456;118457;118458;118459;121057;121058;121059;121060;121061;121062;121063;121064;121065;121066;121067;121068;121069;121070;121071;121072;121073;121074;121075;121076;121077;121078;121079;121080;121081;121082;121083;121084;121085;121086;121087;121088;121089;121090;121091;121092;121093;121094;121095;121096;128588;128589;128590;128591;128592;128593;128594;128595;128596;128597;128598;128599;128600;128601;128602;128603;128604;128605;128606;128607;128608;128609;128610;128611;128612;128613;128614;128615;128616;128617;128618;128619;128620;128621;128622;128623;128624;128625;128626;130940;130941;130942;130943;130944;130945;130946;130947;130948;130949;130950;130951;130952;130953;130954;130955;130956;130957;130958;130959;130960;130961;130962;130963;130964;130965;130966;130967;130968;130969;130970;130971;130972;130973;130974;130975;130976;130977;143709;143710;147956;147957;147958;147959;147960;147961;147962;147963;147964;147965;147966;147967;147968;147969;147970;147971;147972;147973;147974;154124;154125;154126;154127;154128;154129;154130;154131;154132;154133;154134;154135;154136;154137;154138;154139;154140;154141;161894;161895;161896;161897;161898;161899;161900;161901;161902;161903;161904;161905;161906;161907;161908;161909;161910;161911;161912;161913;161914;161915;161916;161917;161918;161919;161920;161921;161922;161923;161924;161925;161926;161927;169263;169264;169265;169266;169267;169268;169269;169270;169271;169272;169273;169274;169275;169276;169277;169278;169279;169280;169281;169282;169283;169284;169285;169286;169287;169288;169289;169290;169291;169292;169293;169294;169295;169296;169297;169298;169299;169300;169301;169302;169303;169304;169305;169306;169307;169308;169309;169310;169311;169312;169313;169314;169315;169316;169317;169318;169319;169320;169321;177919;177920;177921;177922;177923;177924;177925;177926;177927;177928;177929;177930;177931;177932;177933;177934;177935;177936;177937;178318;178319;178320;178321;178322;178323;178324;178325;178326;178327;178328;178329;178330;178331;178332;178333;178334;178335;178336;178337;178338;178339;178340;178341;178342;178343;178344;178345;178346;178347;178348;178349;178350;178351;178352;178353;178354;178355;178356;178357;182186;182187;182188;182189;182190;182191;182192;182193;182194;182195;182196;182197;182198;182199;182200;182201;182202;182203;182204;182205;182206;182207;182208;182209;182210;182211;182212;182213;182214;182215;182216;182217;182218;182219;192614;192615;192616;196868;196869;196870;196871;196872;196873;196874;196875;196876;196877;196878;196879;196880;196881;196882;196883;196884;196885;196886;196887;196888;215449;215450;215451;215452;215453;215454;215455;215456;215457;215458;215459;215460;215461;215462;215463;215464;215465;215466;215467;243115;243116;243117;243118;243119;243120;243121;243122;243123;243124;243125;243126;243127;243128;243129;243130;243131;243132;243133;243134;265167;265168;265169;265170;265171;265172;265173;265174;265175;265176;265177;286620;286621;286622;286623;286624;286625;286626;286627;286628;286629;286630;286631;289269;289270;289271;289272;289273;289274;289275;289276;289277;289278;289279;289280;289281;289282;289283;289284;289285;289286;289287;289288;289289;289290;289291;289292;289293;289294;289295;289296;289297;289298;289299;289300;289301;289302;289303;289304;289305;289306;289307;289308;289309;289310;291821;291822;291823;291824;291825;291826;291827;291828;291829;291830;291831;291832;291833;291834;291835;291836;291837;291838;291839;291840;291841;291842;291843;291844;291845;291846;291847;291848;291849;291850;291851;291852;291853;291854;291855;291856;291857;320847;320848;320849;320850;320851;320852;320853;320854;320855;320856;320857;320858;320859;320860;320861;320862;320863;320864;320865;320866;320867;320868;324557;324558;324559;324560;324561;324562;324563;324564;324565;324566;324567;324568;324569;324570;324571;324572;324573;327095;327096;327097;327098;327099;327100;327101;327102;327103;327104;329313;329314;329315;329316;329317;329318;329319;329320;329321;329322;329323;329324;329325;329326;329327;329328;329329;329330;329331;329332;329333;329334;329335;329336;329337;329338;329339;329340;329629;329630;329631;329632;329633;329634;329635;329636;329637;329638;329639;329640;329641;329642;329643;329644;329645;329646;329647;338208;338209;338210;338211;338212;338213;338214;338215;338216;338217;338218;338219;338220;338221;338222;338223;338224;338225;338226;351765;351766;351767;351768;351769;351770;351771;351772;351773;351774;351775;351776;351777;351778;351779;351780;351781;351782;351783;356956;360859;360860;360861;360862;360863;360864;360865;360866;360867;360868;360869;360870;360871;360872;360873;360874;360875;360876;360877;360878;360879;360880;360881;360882;360883;360884;360885;360886;360887;360888;360889;360890;360891;360892;360893;364545;364546;364547;364548;364549;364550;364551;364552;364553;364554;364555;364556;364557;364558;364559;364560;364561;364562;376323;376324;376325;376326;376327;376328;376329;376330;376331;376332;376333;376334;376335;376336;376337;376338;376339;376340;376341;376342;376343;376344;376345;376346;376347;376348;376349;376350;376351;376352;376353;376354;376355;376356;376357;376358;376359;376360;376361;376362;376363;376364;376365;376674;376675;376676;376677;376678;376679;376680;376681;376682;376683;376684;376685;376686;376687;376688;376689;376690;376691;376692;381894;381895;381896;381897;381898;381899;381900;381901;381902;381903;381904;381905;381906;381907;381908;381909;381910;381911;381912;381913;381914;381915;381916;381917;381918;381919;381920;381921;381922;381923;381924;381925;381926;381927;381928;381929;386221;386222;386223;386224;393714;393715;393716;393717;393718;393719;393720;393721;393722;393723;393724;393725;393726;393727;393728;393729;393730;393731;393732;393733;405738;405739;405740;405741;405742;407291;407292;407293;407294;407295;407296;407297;407298;407299;407300;407301;407302;407303;407304;407305;407306;411594;411595;411596;411597;411598;411599;411600;411601;411602;411603;411604;411605;411606;411607;411608;411609;411610;411611;411612;427405;427406;427407;427408;427409;427410;427411;427412;427413;427414;427415;427416;427417;427418;427419;427420;427421;427422;427423;427424;427425;427426;427427;427428;427429;427430;427431;427432;427433;427434;427435;427436;427437;427438;427439;427440;427441;427442;427443;427444;427445;427446;427447;427448;427449;427450;427451;427452;427453;427454;427455;427456;427457;427458;427459;431074;431075;431076;431077;431078;431079;431080;431081;431082;431083;431084;431085;431086;431087;431088;431089;431090;431091;431092;431093;431094;431095;431096;431097;431098;431099;431100;431101;431102;431103;431104;431105;431106;431107;431108;431109;431110;431111;431112;431113;431484;431485;431486;435451;435452;435453;438296;438297;438298;438299;438300;438301;438302;438303;438304;438305;438306;438307;438308;438309;438310;438311;438312;438313;438314;438315;438316;438317;444024;444025;444026;444027;444028;444029;444030;444031;444032;444033;444034;444035;444036;444037;444038;444039;444040;444041;444042;444043;444044;444045;444046;444047;444048;444049;444050;444051;444052;444053;444054;444055;444056;444057;444058;444059;444060;444061;444062;448139;448140;448141;448142;448143;448144;448145;448146;448147;448148;448149;448150;448151;448152;448153;448154;448155;448156;448157;448158;448159	823;824;825;826;827;828;829;830;831;832;833;834;835;836;837;838;839;840;841;842;843;844;845;6998;6999;7000;7001;7463;7464;7465;7466;7467;7468;7469;7470;7471;7472;7473;7474;7475;7476;7507;7508;7509;7510;7511;7512;7513;7514;7515;11089;11090;11091;11092;11093;11094;11095;11096;11097;11098;11099;11100;11101;17372;17373;17374;17375;17376;17377;17378;17379;17380;17381;17382;17383;17384;17385;17386;17387;17388;17389;19306;19307;19308;19309;19310;19311;19312;19313;19314;19315;19316;19317;19318;21372;21373;21374;21375;21376;21377;21378;21379;21380;21381;21382;21383;21384;21385;21386;21387;21388;21389;21390;21391;21392;21393;21394;21395;21396;21397;21398;21399;21400;21401;21402;21403;21404;21405;26782;26783;26784;26785;26786;26787;26788;26789;26790;26791;26792;26793;26794;26795;26796;26797;26798;26799;26800;26801;26802;28934;28935;28936;28937;28938;28939;28940;28941;28942;28943;28944;28945;28946;28947;28948;28949;29331;29332;29333;29334;29335;29336;29337;29338;29339;29340;29341;29342;29343;30381;30382;30383;30384;30385;30386;30387;30388;30389;30390;30391;30392;30393;34629;34630;34631;34632;34633;34634;34635;34636;34637;34638;34639;34640;34641;34642;34643;34644;35975;35976;35977;35978;35979;35980;35981;35982;35983;35984;35985;35986;35987;35988;35989;35990;35991;35992;35993;35994;45130;45131;45132;45133;45134;45135;45136;45137;45138;45139;45140;45141;45142;45143;45144;45145;45146;45147;45148;45149;45150;45151;45152;45153;45154;45155;45156;45157;54897;54898;54899;54900;54901;54979;54980;54981;54982;54983;54984;54985;54986;54987;54988;54989;54990;54991;54992;54993;54994;54995;59351;59352;61459;61460;61461;61462;61463;61464;61465;61466;61467;61468;61469;64888;67514;67515;67516;67517;67518;67519;67520;67521;67522;72000;72001;72002;72003;72004;72005;72006;72007;72008;72009;72010;72011;72012;72013;72014;72015;73367;73368;73369;73370;73371;73372;73373;73374;73375;73376;73377;73378;73379;73380;73381;73382;73383;73384;73385;73386;73387;73388;73389;73390;73391;73392;73393;73394;73395;73396;73397;73398;73399;73400;73401;73402;73403;78017;78018;78019;78020;78021;78022;78023;78024;78025;78026;78027;78028;78029;78030;78031;78032;78033;78034;78035;78036;78037;78038;78039;78040;78041;79558;79559;79560;79561;79562;79563;79564;79565;79566;79567;79568;79569;79570;79571;79572;79573;79574;79575;79576;79577;79578;79579;79580;79581;79582;79583;79584;79585;79586;79587;79588;79589;79590;79591;79592;79593;87690;90114;90115;90116;90117;90118;90119;90120;90121;90122;90123;90124;90125;90126;90127;90128;90129;90130;90131;94077;94078;94079;94080;94081;94082;94083;94084;94085;94086;94087;94088;94089;94090;94091;94092;94093;94094;98635;98636;98637;98638;98639;98640;98641;98642;98643;98644;98645;98646;98647;98648;98649;98650;98651;103167;103168;103169;103170;103171;103172;103173;103174;103175;103176;103177;103178;103179;103180;103181;103182;103183;103184;103185;103186;103187;103188;103189;103190;103191;103192;103193;103194;103195;103196;103197;103198;103199;103200;103201;103202;103203;103204;103205;103206;103207;103208;108523;108524;108525;108526;108527;108528;108529;108530;108531;108532;108533;108534;108535;108536;108537;108538;108539;108540;108787;108788;108789;108790;108791;108792;108793;108794;108795;108796;108797;108798;108799;108800;108801;108802;108803;108804;111201;111202;111203;111204;111205;111206;111207;111208;111209;111210;111211;111212;111213;111214;111215;111216;111217;111218;111219;111220;111221;111222;111223;111224;111225;111226;111227;111228;117623;120216;120217;120218;120219;120220;120221;120222;120223;120224;120225;120226;120227;120228;120229;120230;120231;120232;120233;131586;131587;131588;131589;131590;131591;131592;131593;131594;131595;131596;131597;131598;131599;131600;131601;131602;131603;148045;148046;148047;148048;148049;148050;148051;161571;161572;174709;174710;174711;174712;174713;174714;174715;174716;174717;174718;174719;174720;176388;176389;176390;176391;176392;176393;176394;176395;176396;176397;176398;176399;176400;176401;176402;176403;176404;176405;176406;176407;176408;176409;176410;176411;176412;176413;176414;176415;176416;176417;176418;176419;176420;176421;176422;176423;178039;178040;178041;178042;178043;178044;178045;178046;178047;178048;178049;178050;178051;178052;178053;178054;178055;178056;195445;195446;195447;195448;195449;195450;195451;195452;195453;195454;195455;195456;195457;195458;195459;197654;199232;199233;199234;199235;199236;199237;200600;200601;200602;200603;200604;200605;200606;200607;200608;200609;200610;200611;200612;200613;200614;200615;200770;200771;205735;205736;205737;205738;205739;205740;205741;205742;205743;205744;205745;205746;205747;205748;213372;213373;213374;213375;213376;213377;213378;213379;213380;213381;213382;213383;213384;213385;213386;213387;213388;216684;218986;218987;218988;218989;218990;218991;218992;218993;218994;218995;218996;218997;218998;218999;219000;219001;220972;220973;220974;220975;220976;228373;228374;228375;228376;228377;228378;228379;228380;228381;228382;228544;228545;228546;228547;228548;228549;228550;228551;228552;228553;228554;228555;228556;228557;228558;228559;228560;231598;231599;231600;231601;231602;231603;231604;231605;231606;231607;231608;231609;231610;231611;231612;231613;231614;231615;231616;231617;231618;231619;231620;231621;231622;231623;231624;231625;231626;231627;231628;231629;231630;231631;231632;231633;234264;234265;234266;239047;239048;239049;239050;239051;239052;239053;239054;239055;239056;239057;239058;239059;239060;239061;239062;239063;239064;246631;246632;246633;246634;247712;247713;247714;247715;247716;247717;247718;247719;250270;250271;250272;250273;250274;250275;250276;250277;250278;250279;250280;250281;250282;250283;250284;250285;250286;250287;259990;259991;259992;259993;259994;259995;259996;259997;259998;259999;260000;260001;260002;260003;260004;260005;260006;260007;260008;260009;260010;260011;260012;262245;262246;262247;262248;262249;262250;262251;262252;262253;262254;262255;262256;262257;262258;262259;262260;262261;262262;262263;262264;262265;262266;262267;262268;262269;262270;262271;262272;262273;262274;262275;262276;262277;262278;262279;262280;262281;262519;262520;262521;264884;264885;264886;266715;266716;266717;266718;266719;266720;266721;266722;266723;266724;266725;266726;266727;270155;270156;270157;270158;270159;270160;270161;270162;270163;270164;270165;270166;270167;270168;270169;270170;270171;270172;270173;270174;270175;270176;270177;270178;270179;270180;270181;270182;270183;270184;270185;270186;270187;270188;270189;270190;272654;272655;272656;272657;272658;272659;272660;272661;272662;272663;272664;272665;272666;272667	834;6999;7465;7509;11089;17380;19310;21384;26783;28946;29340;30384;34635;35990;45137;54899;54982;59352;61459;64888;67519;72009;73374;78030;79568;87690;90131;94084;98642;103181;108536;108793;111208;111228;117623;120217;131594;148046;161571;174716;176388;178052;195456;197654;199232;200613;200771;205735;213388;216684;218986;220974;228374;228545;231631;234264;239059;246634;247716;247719;250277;259993;262259;262519;264885;266719;270184;272655	83	616
P31350	P31350	3	3	3	Ribonucleoside-diphosphate reductase subunit M2	RRM2	>sp|P31350|RIR2_HUMAN Ribonucleoside-diphosphate reductase subunit M2 OS=Homo sapiens GN=RRM2 PE=1 SV=1	1	3	3	3	1	0	0	3	3	3	2	3	3	2	3	3	2	2	3	3	3	2	3	3	3	1	0	0	3	3	3	2	3	3	2	3	3	2	2	3	3	3	2	3	3	3	1	0	0	3	3	3	2	3	3	2	3	3	2	2	3	3	3	2	3	3	3	11.3	11.3	11.3	44.877	389	389	0	By matching	By matching	By matching	By MS/MS	By MS/MS	By MS/MS	By MS/MS	By MS/MS	By MS/MS	By MS/MS	By MS/MS	By MS/MS	By MS/MS	By MS/MS	By MS/MS	By MS/MS	By MS/MS	By MS/MS	By MS/MS	By MS/MS	By MS/MS	3.3	0	0	11.3	11.3	11.3	8	11.3	11.3	8	11.3	11.3	8	8	11.3	11.3	11.3	8	11.3	11.3	11.3	1908600000	581530	0	0	121150000	123080000	114530000	55986000	123680000	120980000	58679000	110870000	137460000	56492000	58522000	128850000	121590000	124370000	57024000	129900000	123770000	141040000	82981000	25284	0	0	5267400	5351400	4979500	2434200	5377500	5260000	2551300	4820600	5976600	2456200	2544400	5602200	5286400	5407300	2479300	5647800	5381300	6132100	0	0	0	1061800	1109500	966560	1009100	1039400	1088400	1061200	924200	1155500	1043000	1072800	1055800	1020100	1033600	1127100	1121800	1060900	1226400	0	0	0	2	2	2	1	2	2	1	2	2	1	1	2	2	2	1	1	2	2	30				1126	48;9726;23117	True;True;True	48;9776;23240	871;872;873;874;875;876;877;878;879;880;881;882;883;884;182974;182975;182976;182977;182978;182979;182980;182981;182982;182983;182984;182985;182986;182987;182988;182989;182990;182991;439162;439163;439164;439165;439166;439167;439168;439169;439170;439171;439172;439173;439174;439175;439176;439177;439178;439179	564;565;566;567;568;569;570;571;572;573;574;575;576;111632;111633;111634;111635;111636;111637;111638;111639;111640;111641;111642;111643;111644;111645;111646;111647;111648;111649;267214;267215;267216;267217;267218;267219	568;111636;267219
P31689	P31689	9	9	9	DnaJ homolog subfamily A member 1	DNAJA1	>sp|P31689|DNJA1_HUMAN DnaJ homolog subfamily A member 1 OS=Homo sapiens GN=DNAJA1 PE=1 SV=2	1	9	9	9	4	3	1	8	8	8	8	8	8	7	7	7	8	7	7	8	8	8	7	8	8	4	3	1	8	8	8	8	8	8	7	7	7	8	7	7	8	8	8	7	8	8	4	3	1	8	8	8	8	8	8	7	7	7	8	7	7	8	8	8	7	8	8	33.2	33.2	33.2	44.868	397	397	0	By MS/MS	By matching	By matching	By MS/MS	By MS/MS	By MS/MS	By MS/MS	By MS/MS	By MS/MS	By MS/MS	By MS/MS	By MS/MS	By MS/MS	By MS/MS	By MS/MS	By MS/MS	By MS/MS	By MS/MS	By MS/MS	By MS/MS	By MS/MS	18.6	12.3	3.3	27.5	27.5	27.5	27.5	27.5	27.5	24.2	24.2	24.2	27.5	24.7	24.2	27.5	27.5	27.5	25.7	27.5	27.5	13574000000	5447400	1056600	94135	814100000	830280000	866170000	817100000	811540000	837460000	657160000	649780000	697540000	724250000	733550000	657850000	684130000	667340000	718600000	769360000	870960000	759930000	646370000	259400	50312	4482.6	38767000	39537000	41246000	38909000	38645000	39879000	31294000	30942000	33216000	34488000	34931000	31326000	32578000	31778000	34219000	36636000	41474000	36187000	6001600	3225800	0	7778100	8051400	8106100	7768800	7487900	7797800	7154600	7273600	7564600	7400100	7545400	7102700	6987500	6998700	6931200	7762500	8002200	8063500	1	0	0	7	10	10	8	8	7	9	7	6	8	7	7	7	6	8	8	9	7	140				1127	2654;3091;5808;8401;9998;11398;17660;20708;24296	True;True;True;True;True;True;True;True;True	2671;3112;5842;8445;10048;11454;17753;20817;24422	49346;49347;49348;49349;49350;49351;49352;49353;49354;49355;49356;49357;49358;49359;49360;49361;49362;57497;57498;57499;57500;57501;57502;57503;57504;57505;57506;57507;57508;57509;57510;57511;57512;57513;107312;107313;107314;107315;107316;107317;107318;107319;107320;107321;107322;107323;107324;107325;107326;107327;107328;107329;107330;107331;107332;107333;107334;107335;107336;107337;107338;107339;107340;107341;107342;107343;107344;156889;156890;156891;156892;156893;156894;156895;156896;156897;156898;156899;156900;156901;156902;156903;156904;156905;156906;187981;187982;187983;187984;187985;187986;187987;187988;187989;187990;187991;187992;187993;187994;187995;187996;187997;187998;187999;188000;188001;188002;188003;188004;188005;188006;188007;188008;188009;188010;188011;188012;188013;188014;188015;188016;188017;215804;215805;335122;335123;335124;335125;335126;335127;335128;335129;335130;335131;335132;335133;335134;335135;335136;335137;335138;392188;392189;392190;392191;392192;392193;392194;392195;392196;392197;392198;392199;392200;392201;392202;392203;392204;392205;392206;392207;392208;392209;392210;392211;392212;392213;392214;392215;392216;392217;392218;392219;392220;392221;392222;392223;392224;392225;461432;461433;461434;461435;461436;461437;461438;461439;461440;461441;461442;461443;461444;461445;461446;461447;461448;461449;461450;461451;461452;461453;461454;461455;461456;461457;461458;461459	30085;30086;30087;30088;30089;30090;30091;30092;30093;30094;30095;30096;30097;35102;35103;35104;35105;35106;35107;35108;35109;35110;35111;35112;35113;35114;65236;65237;65238;65239;65240;65241;65242;65243;65244;65245;65246;65247;65248;65249;65250;65251;65252;65253;65254;65255;65256;65257;65258;65259;65260;65261;65262;65263;65264;95689;95690;95691;95692;95693;95694;95695;95696;95697;95698;95699;95700;95701;95702;95703;114746;114747;114748;114749;114750;114751;114752;114753;114754;114755;114756;114757;114758;114759;114760;114761;114762;114763;114764;114765;114766;114767;114768;114769;114770;114771;114772;114773;114774;114775;114776;114777;114778;131775;203942;203943;203944;203945;203946;203947;203948;203949;203950;203951;203952;203953;203954;203955;238099;238100;238101;238102;238103;238104;238105;238106;238107;238108;238109;238110;238111;238112;238113;238114;238115;238116;238117;238118;238119;238120;238121;238122;238123;238124;238125;238126;238127;238128;238129;238130;238131;238132;238133;238134;280771;280772;280773	30095;35102;65260;95691;114751;131775;203944;238134;280773
P31930	P31930	14	14	14	Cytochrome b-c1 complex subunit 1, mitochondrial	UQCRC1	>sp|P31930|QCR1_HUMAN Cytochrome b-c1 complex subunit 1, mitochondrial OS=Homo sapiens GN=UQCRC1 PE=1 SV=3	1	14	14	14	5	3	2	14	14	13	14	13	13	14	13	13	13	13	13	12	13	14	13	14	14	5	3	2	14	14	13	14	13	13	14	13	13	13	13	13	12	13	14	13	14	14	5	3	2	14	14	13	14	13	13	14	13	13	13	13	13	12	13	14	13	14	14	37.3	37.3	37.3	52.645	480	480	0	By MS/MS	By MS/MS	By MS/MS	By MS/MS	By MS/MS	By MS/MS	By MS/MS	By MS/MS	By MS/MS	By MS/MS	By MS/MS	By MS/MS	By MS/MS	By MS/MS	By MS/MS	By MS/MS	By MS/MS	By MS/MS	By MS/MS	By MS/MS	By MS/MS	17.5	11	8.5	37.3	37.3	32.5	37.3	32.5	37.3	37.3	32.5	32.5	37.3	32.5	32.5	31	32.5	37.3	32.5	37.3	37.3	19437000000	83186000	21378000	10361000	1091100000	1170700000	1220800000	1109000000	1045500000	1151200000	998270000	1072900000	1040200000	1137900000	1073900000	1001200000	883720000	934760000	997340000	1058800000	1137700000	1197500000	809890000	3466100	890740	431690	45461000	48781000	50866000	46209000	43562000	47968000	41595000	44704000	43343000	47411000	44747000	41717000	36822000	38948000	41556000	44119000	47402000	49895000	69262000	69278000	61988000	11326000	11745000	11847000	10700000	10317000	11231000	10697000	10684000	10441000	11196000	10576000	10532000	10844000	11035000	10395000	12528000	12719000	12152000	3	3	1	12	12	9	14	12	14	14	12	11	12	9	12	11	9	12	10	12	12	216				1128	413;2272;4783;5349;9001;10573;12430;15840;15960;16603;18265;18928;19264;24349	True;True;True;True;True;True;True;True;True;True;True;True;True;True	414;2287;4812;5382;9049;10627;12489;15922;16046;16693;18361;19029;19368;24475	7797;7798;7799;7800;7801;7802;7803;7804;7805;7806;7807;7808;7809;7810;7811;7812;7813;7814;7815;7816;7817;7818;7819;7820;7821;7822;7823;7824;7825;7826;7827;7828;7829;7830;7831;7832;42544;42545;42546;42547;42548;42549;42550;42551;42552;42553;42554;42555;42556;42557;42558;42559;42560;42561;42562;42563;42564;42565;42566;42567;42568;42569;42570;42571;42572;42573;42574;42575;42576;42577;42578;42579;42580;42581;42582;42583;42584;42585;42586;42587;42588;88981;88982;88983;88984;88985;88986;88987;88988;88989;88990;88991;88992;88993;88994;88995;88996;88997;88998;99139;99140;99141;99142;99143;99144;99145;99146;99147;99148;99149;99150;99151;99152;99153;99154;99155;99156;168574;168575;168576;168577;168578;168579;168580;168581;168582;168583;168584;168585;168586;168587;168588;168589;168590;168591;168592;168593;168594;168595;168596;168597;168598;168599;168600;168601;168602;168603;168604;168605;168606;168607;168608;199347;199348;199349;199350;199351;199352;199353;199354;199355;199356;199357;199358;199359;199360;199361;199362;236482;236483;236484;236485;236486;236487;236488;236489;236490;236491;236492;236493;236494;236495;236496;236497;236498;236499;236500;301365;301366;301367;301368;301369;301370;301371;301372;301373;301374;301375;301376;301377;301378;301379;301380;301381;301382;301383;301384;301385;301386;301387;301388;301389;301390;301391;301392;301393;301394;301395;301396;301397;301398;301399;301400;301401;301402;301403;301404;301405;301406;301407;301408;301409;301410;301411;301412;301413;301414;301415;303806;303807;303808;303809;303810;303811;303812;303813;303814;303815;303816;303817;303818;303819;303820;303821;303822;303823;303824;303825;303826;303827;303828;303829;303830;303831;303832;303833;303834;303835;303836;303837;303838;303839;303840;303841;303842;303843;303844;303845;303846;315898;315899;315900;315901;315902;315903;315904;315905;315906;315907;315908;315909;315910;315911;315912;315913;315914;315915;345869;345870;345871;345872;345873;345874;345875;345876;345877;345878;345879;345880;345881;345882;345883;345884;345885;345886;358570;358571;358572;358573;358574;358575;358576;358577;358578;358579;358580;358581;358582;358583;358584;358585;358586;358587;365492;365493;365494;365495;365496;365497;365498;365499;365500;365501;365502;365503;365504;365505;365506;365507;365508;462346;462347;462348;462349;462350;462351;462352;462353;462354	4977;4978;4979;4980;4981;4982;4983;4984;4985;4986;4987;4988;4989;4990;4991;4992;4993;4994;4995;4996;4997;4998;4999;5000;5001;25738;25739;25740;25741;25742;25743;25744;25745;25746;25747;25748;25749;25750;54373;54374;54375;54376;54377;54378;54379;54380;54381;54382;60449;60450;60451;60452;60453;60454;60455;60456;60457;60458;60459;60460;60461;60462;60463;60464;60465;102754;102755;102756;102757;102758;102759;102760;102761;102762;102763;102764;102765;102766;102767;102768;102769;121714;121715;121716;143824;143825;143826;143827;143828;143829;143830;143831;143832;143833;143834;143835;143836;143837;143838;143839;143840;143841;183762;183763;183764;183765;183766;183767;183768;183769;183770;183771;183772;183773;183774;183775;183776;183777;183778;183779;183780;183781;183782;183783;183784;183785;183786;183787;183788;183789;183790;183791;183792;183793;183794;183795;183796;183797;183798;183799;183800;183801;183802;183803;183804;185126;185127;185128;185129;185130;185131;185132;185133;185134;185135;185136;185137;185138;185139;185140;185141;185142;185143;185144;185145;185146;185147;185148;185149;185150;185151;185152;185153;185154;185155;185156;185157;185158;185159;185160;185161;192488;192489;192490;192491;192492;192493;192494;192495;192496;192497;192498;192499;192500;192501;210104;210105;210106;210107;210108;217711;217712;217713;217714;217715;217716;217717;217718;217719;217720;217721;217722;217723;217724;221639;221640;221641;221642;221643;281339;281340;281341;281342;281343;281344;281345;281346;281347	4992;25743;54382;60460;102757;121714;143825;183782;185143;192499;210107;217712;221643;281347
P31937	P31937	5	5	5	3-hydroxyisobutyrate dehydrogenase, mitochondrial	HIBADH	>sp|P31937|3HIDH_HUMAN 3-hydroxyisobutyrate dehydrogenase, mitochondrial OS=Homo sapiens GN=HIBADH PE=1 SV=2	1	5	5	5	0	0	0	4	5	5	5	5	5	5	3	5	4	5	5	5	5	4	4	5	4	0	0	0	4	5	5	5	5	5	5	3	5	4	5	5	5	5	4	4	5	4	0	0	0	4	5	5	5	5	5	5	3	5	4	5	5	5	5	4	4	5	4	23.8	23.8	23.8	35.329	336	336	0	By matching	By matching	By matching	By MS/MS	By MS/MS	By MS/MS	By MS/MS	By MS/MS	By MS/MS	By MS/MS	By MS/MS	By MS/MS	By MS/MS	By MS/MS	By MS/MS	By MS/MS	By MS/MS	By MS/MS	By MS/MS	By MS/MS	By MS/MS	0	0	0	19	23.8	23.8	23.8	23.8	23.8	23.8	13.7	23.8	19	23.8	23.8	23.8	23.8	19	19	23.8	19	2260200000	0	0	0	123320000	130230000	127740000	128700000	134260000	135510000	131200000	111120000	138040000	110300000	129220000	130050000	125540000	114870000	111140000	114890000	141170000	122880000	173860000	0	0	0	9486300	10018000	9826000	9900200	10328000	10424000	10092000	8547500	10618000	8484800	9939700	10004000	9657000	8835800	8549000	8837400	10859000	9452300	0	0	0	1274400	1245200	1224800	1208700	1228600	1253700	1217900	1557800	1284100	1199100	1276800	1252500	1300700	1150800	1236800	1218500	1317300	1287400	0	0	0	3	3	2	2	2	2	2	2	3	3	3	2	3	2	2	2	2	2	42				1129	3343;4564;8321;15388;19494	True;True;True;True;True	3364;4590;8365;15461;19599	62003;62004;62005;62006;62007;62008;62009;62010;62011;62012;62013;62014;62015;62016;62017;62018;62019;62020;85151;85152;85153;85154;85155;85156;85157;85158;85159;85160;85161;85162;85163;85164;85165;85166;85167;85168;155447;155448;155449;155450;155451;155452;155453;155454;155455;155456;155457;155458;292473;292474;292475;292476;292477;292478;292479;292480;292481;292482;292483;292484;292485;292486;292487;292488;292489;369766;369767;369768;369769;369770;369771;369772;369773;369774;369775;369776;369777;369778;369779;369780;369781;369782;369783	37616;37617;37618;37619;37620;37621;37622;37623;37624;37625;37626;37627;37628;37629;37630;51869;51870;51871;51872;51873;51874;51875;51876;51877;51878;51879;51880;51881;51882;51883;51884;51885;51886;94855;178422;178423;178424;178425;178426;224264;224265;224266;224267;224268;224269;224270;224271;224272;224273;224274;224275;224276;224277;224278;224279;224280;224281	37626;51886;94855;178425;224268
P31939	P31939	27	27	27	Bifunctional purine biosynthesis protein PURH;Phosphoribosylaminoimidazolecarboxamide formyltransferase;IMP cyclohydrolase	ATIC	>sp|P31939|PUR9_HUMAN Bifunctional purine biosynthesis protein PURH OS=Homo sapiens GN=ATIC PE=1 SV=3	1	27	27	27	12	6	3	23	25	21	24	24	24	23	24	24	25	23	24	24	22	25	23	25	25	12	6	3	23	25	21	24	24	24	23	24	24	25	23	24	24	22	25	23	25	25	12	6	3	23	25	21	24	24	24	23	24	24	25	23	24	24	22	25	23	25	25	62.7	62.7	62.7	64.615	592	592	0	By MS/MS	By matching	By matching	By MS/MS	By MS/MS	By MS/MS	By MS/MS	By MS/MS	By MS/MS	By MS/MS	By MS/MS	By MS/MS	By MS/MS	By MS/MS	By MS/MS	By MS/MS	By MS/MS	By MS/MS	By MS/MS	By MS/MS	By MS/MS	32.3	16.6	12.2	53.7	54.4	47	53.4	50.5	50.5	49.8	53	52.5	54.6	49.2	52.9	54.2	45.8	54.4	48.6	57.3	56.9	31984000000	52172000	11475000	5591400	1606900000	1784800000	1620000000	1997600000	2005800000	1801400000	1609600000	1753000000	1794600000	1859700000	1722500000	1823500000	1519900000	1457500000	1716100000	1846800000	1909300000	2085200000	841670000	1372900	301990	147140	42288000	46968000	42631000	52569000	52785000	47406000	42357000	46131000	47227000	48939000	45330000	47988000	39997000	38355000	45161000	48600000	50245000	54873000	27440000	36932000	23849000	19882000	20399000	19405000	19640000	20351000	20309000	19175000	18426000	19126000	18920000	19062000	18577000	16807000	20243000	18682000	20507000	20239000	18443000	7	0	0	20	24	23	24	24	22	24	25	26	26	24	22	17	18	20	17	27	24	414				1130	733;1261;1627;1671;2705;3411;3924;5963;8577;8909;9320;12484;15768;16222;16387;18145;18967;19211;20510;20775;20795;20881;21366;21824;23574;24265;24648	True;True;True;True;True;True;True;True;True;True;True;True;True;True;True;True;True;True;True;True;True;True;True;True;True;True;True	739;1270;1638;1682;2722;3432;3949;5998;8622;8955;9369;12544;15848;16308;16473;18239;19068;19315;20619;20884;20904;20993;21479;21939;23698;24391;24775	13544;13545;13546;13547;13548;13549;13550;13551;13552;13553;13554;13555;13556;13557;13558;13559;13560;13561;23604;23605;23606;23607;23608;23609;23610;23611;23612;23613;23614;23615;23616;23617;23618;23619;23620;23621;23622;23623;23624;23625;23626;23627;23628;23629;23630;23631;23632;23633;23634;23635;23636;23637;23638;23639;23640;23641;23642;23643;23644;23645;23646;23647;23648;23649;23650;30596;30597;30598;30599;30600;30601;30602;30603;30604;30605;30606;30607;30608;30609;30610;30611;30612;31354;31355;31356;31357;31358;31359;31360;31361;31362;31363;31364;31365;31366;31367;31368;31369;31370;31371;50294;50295;50296;50297;50298;50299;50300;50301;50302;50303;50304;50305;50306;50307;50308;63395;63396;63397;63398;63399;63400;63401;63402;63403;63404;63405;63406;63407;63408;63409;63410;63411;73109;73110;73111;73112;73113;73114;73115;73116;73117;73118;73119;73120;73121;73122;73123;73124;73125;73126;73127;73128;73129;73130;73131;73132;73133;110203;110204;110205;110206;110207;110208;110209;110210;110211;110212;110213;110214;110215;110216;110217;110218;110219;110220;160099;160100;160101;160102;160103;160104;160105;160106;160107;160108;160109;160110;160111;160112;160113;160114;160115;160116;160117;160118;160119;160120;160121;160122;160123;160124;160125;160126;160127;166805;166806;166807;166808;166809;166810;166811;166812;166813;166814;166815;166816;166817;166818;166819;166820;166821;166822;166823;166824;166825;166826;166827;166828;166829;166830;166831;166832;166833;166834;166835;166836;166837;166838;166839;166840;175600;175601;175602;175603;175604;175605;175606;175607;175608;175609;175610;175611;175612;175613;175614;175615;175616;175617;175618;175619;175620;175621;175622;175623;175624;175625;175626;175627;175628;175629;175630;175631;237565;237566;237567;237568;237569;237570;237571;237572;237573;237574;237575;237576;237577;237578;237579;237580;237581;237582;299893;299894;299895;299896;299897;299898;299899;299900;299901;299902;299903;299904;299905;299906;299907;299908;299909;299910;299911;308578;308579;308580;308581;308582;308583;308584;308585;308586;308587;308588;308589;308590;308591;308592;308593;308594;308595;308596;311910;311911;311912;311913;311914;311915;311916;311917;311918;311919;311920;311921;311922;311923;311924;311925;311926;311927;311928;311929;311930;311931;311932;311933;311934;311935;311936;311937;311938;311939;311940;311941;311942;311943;311944;311945;311946;311947;311948;343501;343502;343503;343504;343505;343506;343507;343508;343509;359203;359204;359205;359206;359207;359208;359209;359210;359211;359212;359213;359214;359215;359216;359217;364282;364283;364284;364285;364286;364287;364288;364289;364290;364291;364292;364293;364294;364295;364296;364297;364298;364299;364300;388174;388175;388176;388177;388178;388179;388180;388181;388182;388183;388184;388185;388186;388187;388188;388189;388190;388191;393429;393430;393431;393432;393433;393434;393435;393436;393437;393438;393439;393440;393441;393442;393443;393444;393445;393446;393447;393448;393449;393450;393451;393452;393453;393454;393455;393456;393457;393458;393459;393460;393461;393462;393787;393788;393789;393790;393791;393792;393793;393794;393795;393796;393797;393798;393799;393800;393801;393802;393803;393804;393805;393806;393807;393808;393809;393810;393811;393812;393813;393814;393815;393816;393817;393818;393819;395548;395549;395550;395551;395552;395553;395554;395555;395556;395557;395558;395559;395560;395561;395562;395563;404156;404157;404158;404159;404160;404161;404162;404163;413137;413138;413139;413140;413141;413142;413143;413144;413145;413146;413147;413148;413149;413150;413151;413152;413153;413154;447666;447667;447668;447669;447670;447671;447672;447673;447674;460882;460883;460884;460885;460886;460887;460888;460889;460890;460891;460892;460893;460894;460895;460896;460897;460898;460899;460900;460901;460902;460903;460904;467943;467944;467945;467946;467947;467948;467949;467950;467951;467952;467953;467954;467955	8302;8303;8304;8305;8306;8307;8308;8309;8310;8311;8312;8313;8314;8315;8316;8317;8318;8319;14224;14225;14226;14227;14228;14229;14230;14231;14232;14233;14234;14235;14236;14237;14238;14239;14240;14241;14242;14243;14244;14245;14246;14247;14248;14249;14250;14251;14252;14253;14254;14255;18306;18307;18308;18309;18310;18867;18868;18869;18870;18871;18872;18873;18874;18875;18876;18877;30709;30710;30711;38501;44361;44362;44363;44364;44365;44366;44367;44368;44369;44370;44371;44372;44373;44374;44375;44376;44377;44378;66955;66956;66957;66958;66959;66960;66961;66962;66963;66964;66965;66966;66967;66968;66969;66970;66971;66972;97577;97578;97579;97580;97581;97582;97583;97584;97585;97586;97587;97588;97589;97590;97591;97592;97593;97594;101728;101729;101730;101731;101732;101733;101734;101735;101736;101737;101738;101739;101740;101741;101742;101743;101744;101745;101746;101747;101748;101749;101750;101751;101752;101753;101754;101755;101756;101757;101758;101759;107185;107186;107187;107188;107189;107190;107191;107192;107193;107194;107195;107196;107197;107198;107199;107200;107201;107202;107203;107204;107205;107206;107207;107208;107209;107210;107211;107212;107213;144713;144714;144715;144716;144717;144718;144719;144720;144721;144722;144723;144724;144725;144726;144727;144728;182981;182982;182983;182984;182985;182986;182987;182988;182989;182990;182991;182992;182993;182994;182995;182996;182997;182998;187925;187926;187927;187928;187929;187930;187931;187932;187933;187934;187935;187936;187937;189920;189921;189922;189923;189924;189925;189926;189927;189928;189929;189930;189931;189932;189933;189934;189935;189936;189937;189938;189939;189940;189941;189942;189943;189944;189945;189946;189947;189948;189949;208824;208825;208826;208827;208828;208829;218047;218048;218049;220827;220828;220829;220830;220831;220832;220833;220834;220835;220836;220837;220838;220839;220840;220841;220842;220843;220844;235497;235498;235499;235500;235501;235502;235503;235504;235505;235506;235507;238883;238884;238885;238886;238887;238888;238889;238890;238891;238892;238893;238894;238895;238896;238897;238898;238899;238900;238901;238902;238903;238904;238905;238906;238907;238908;238909;238910;238911;238912;238913;238914;239094;239095;239096;239097;239098;239099;239100;239101;239102;239103;239104;239105;239106;239107;239108;239109;239110;239111;239112;239113;239114;239115;239116;239117;239118;239119;239120;239121;239122;239123;239124;240272;240273;240274;240275;240276;240277;240278;240279;245608;245609;245610;251290;251291;251292;251293;251294;251295;251296;251297;251298;251299;251300;251301;251302;251303;251304;251305;251306;251307;272349;272350;272351;272352;272353;272354;272355;280405;280406;280407;280408;280409;280410;280411;280412;280413;280414;280415;280416;280417;280418;280419;280420;280421;280422;280423;284894;284895;284896;284897;284898;284899;284900;284901;284902	8308;14246;18307;18873;30709;38501;44370;66964;97580;101737;107202;144717;182991;187937;189934;208827;218047;220835;235501;238908;239115;240276;245609;251290;272349;280411;284902
P31942	P31942	8	7	7	Heterogeneous nuclear ribonucleoprotein H3	HNRNPH3	>sp|P31942|HNRH3_HUMAN Heterogeneous nuclear ribonucleoprotein H3 OS=Homo sapiens GN=HNRNPH3 PE=1 SV=2	1	8	7	7	4	3	2	8	7	8	6	7	7	7	7	6	7	7	8	7	7	6	7	7	8	3	2	2	7	6	7	5	6	6	6	6	5	6	6	7	6	6	5	6	6	7	3	2	2	7	6	7	5	6	6	6	6	5	6	6	7	6	6	5	6	6	7	32.1	29.8	29.8	36.926	346	346	0	By MS/MS	By MS/MS	By MS/MS	By MS/MS	By MS/MS	By MS/MS	By MS/MS	By MS/MS	By MS/MS	By MS/MS	By MS/MS	By MS/MS	By MS/MS	By MS/MS	By MS/MS	By MS/MS	By MS/MS	By MS/MS	By MS/MS	By MS/MS	By MS/MS	14.7	11	9.5	32.1	28.6	32.1	20.2	26	26	26	26	22.5	26	26	32.1	26	28.6	22.5	26	26	32.1	8326700000	27687000	14546000	9295500	479690000	466510000	447610000	439360000	491530000	510110000	473570000	493320000	394750000	458820000	464730000	494550000	451610000	385050000	356890000	413230000	500080000	553740000	555110000	1845800	969730	619700	31979000	31101000	29841000	29291000	32769000	34007000	31571000	32888000	26317000	30588000	30982000	32970000	30107000	25670000	23793000	27549000	33339000	36916000	24777000	43509000	32585000	4982800	6071900	4872100	7052800	6109000	6494500	6321400	6357200	6537500	6050200	6269600	5106300	6708300	5322100	6575100	6799600	6433800	5496700	4	2	1	9	6	5	4	7	8	8	7	8	6	7	6	7	7	7	6	8	8	131				1131	2101;2119;3021;4798;7512;7930;19783;22367	True;True;True;True;True;False;True;True	2115;2133;3042;4827;7554;7974;19888;22483	39354;39355;39356;39357;39358;39359;39360;39361;39362;39363;39364;39365;39366;39367;39368;39369;39370;39371;39372;39373;39374;39375;39376;39377;39378;39379;39380;39381;39382;39383;39384;39385;39386;39387;39388;39725;39726;39727;39728;39729;39730;39731;39732;39733;56129;56130;56131;56132;56133;56134;56135;56136;56137;56138;56139;56140;56141;56142;56143;56144;56145;56146;89260;89261;89262;89263;89264;89265;89266;89267;89268;89269;89270;89271;89272;89273;89274;89275;89276;89277;89278;140054;140055;140056;140057;140058;140059;140060;140061;140062;140063;140064;140065;140066;140067;140068;140069;140070;148030;148031;148032;148033;148034;148035;148036;148037;148038;148039;148040;148041;148042;148043;148044;148045;148046;148047;148048;148049;148050;148051;148052;148053;148054;148055;148056;148057;148058;148059;148060;148061;148062;148063;148064;148065;148066;148067;374795;374796;374797;374798;374799;374800;374801;374802;374803;374804;374805;374806;374807;374808;374809;374810;423811;423812;423813;423814;423815;423816;423817;423818;423819;423820;423821;423822;423823;423824;423825;423826;423827;423828;423829;423830;423831;423832;423833;423834;423835;423836;423837;423838;423839;423840;423841;423842;423843;423844;423845	23915;23916;23917;23918;23919;23920;23921;23922;23923;23924;23925;23926;23927;23928;23929;23930;23931;23932;23933;23934;23935;23936;23937;23938;23939;23940;23941;23942;23943;23944;23945;23946;23947;23948;24172;24173;24174;24175;24176;24177;24178;24179;24180;34233;34234;34235;34236;34237;34238;34239;34240;34241;34242;34243;34244;34245;34246;34247;34248;34249;34250;34251;54530;54531;54532;54533;54534;54535;54536;54537;54538;54539;54540;54541;54542;54543;54544;54545;54546;54547;85350;85351;85352;85353;85354;85355;85356;85357;85358;85359;85360;85361;85362;85363;90169;90170;90171;90172;90173;90174;90175;90176;90177;90178;90179;227450;227451;227452;227453;227454;227455;257932;257933;257934;257935;257936;257937;257938;257939;257940;257941;257942;257943;257944;257945;257946;257947;257948;257949;257950;257951;257952;257953;257954;257955;257956;257957;257958;257959;257960;257961;257962;257963;257964	23946;24173;34239;54531;85351;90178;227450;257950
P31943	P31943	16	16	8	Heterogeneous nuclear ribonucleoprotein H;Heterogeneous nuclear ribonucleoprotein H, N-terminally processed	HNRNPH1	>sp|P31943|HNRH1_HUMAN Heterogeneous nuclear ribonucleoprotein H OS=Homo sapiens GN=HNRNPH1 PE=1 SV=4	1	16	16	8	14	12	8	15	14	13	14	13	14	14	15	14	14	15	14	13	14	14	14	14	14	14	12	8	15	14	13	14	13	14	14	15	14	14	15	14	13	14	14	14	14	14	8	7	5	7	6	6	6	5	7	6	7	6	6	7	6	6	6	6	6	6	6	43.2	43.2	21.8	49.229	449	449	0	By MS/MS	By MS/MS	By MS/MS	By MS/MS	By MS/MS	By MS/MS	By MS/MS	By MS/MS	By MS/MS	By MS/MS	By MS/MS	By MS/MS	By MS/MS	By MS/MS	By MS/MS	By MS/MS	By MS/MS	By MS/MS	By MS/MS	By MS/MS	By MS/MS	39.9	37	26.1	42.5	38.1	36.5	38.1	34.5	41	38.1	42.5	38.1	38.1	42.5	38.1	36.5	38.1	38.1	38.1	38.1	38.1	71022000000	200680000	95100000	52166000	3526100000	4262700000	3954200000	4126700000	4217900000	4140900000	4000600000	4089400000	4077700000	3836400000	3853400000	4054000000	3416000000	2970900000	3612300000	4197500000	4183700000	4153300000	3945600000	11149000	5283300	2898100	195890000	236820000	219680000	229260000	234330000	230050000	222250000	227190000	226540000	213130000	214080000	225220000	189780000	165050000	200680000	233190000	232430000	230740000	66481000	44707000	263340000	41688000	49444000	47931000	46133000	49715000	43538000	47890000	41573000	46174000	45261000	40884000	46393000	44522000	41672000	44623000	48262000	47289000	48172000	32	23	13	23	21	20	22	23	20	23	19	20	21	20	22	20	21	20	22	21	22	448				1132	2103;3407;3683;4701;7930;7938;9254;15546;15616;17183;19423;19784;20611;22368;23475;24672	True;True;True;True;True;True;True;True;True;True;True;True;True;True;True;True	2117;3428;3707;4729;7974;7982;9303;15622;15623;15693;17275;19528;19889;20720;22484;23599;24799	39425;39426;39427;39428;39429;39430;39431;39432;39433;39434;39435;39436;39437;39438;39439;39440;39441;39442;39443;39444;39445;39446;39447;39448;39449;39450;39451;39452;39453;39454;39455;39456;39457;39458;39459;39460;39461;39462;39463;39464;39465;63305;63306;63307;63308;63309;63310;63311;63312;63313;63314;63315;63316;63317;63318;63319;63320;63321;63322;63323;63324;63325;63326;63327;63328;63329;63330;63331;63332;63333;63334;63335;63336;63337;63338;63339;63340;63341;68773;68774;68775;68776;68777;68778;68779;68780;68781;68782;68783;68784;68785;68786;68787;68788;68789;68790;68791;68792;68793;68794;87650;87651;87652;87653;87654;148030;148031;148032;148033;148034;148035;148036;148037;148038;148039;148040;148041;148042;148043;148044;148045;148046;148047;148048;148049;148050;148051;148052;148053;148054;148055;148056;148057;148058;148059;148060;148061;148062;148063;148064;148065;148066;148067;148176;148177;148178;148179;148180;148181;148182;148183;148184;148185;148186;148187;148188;148189;148190;148191;148192;148193;148194;148195;148196;174231;174232;174233;174234;174235;174236;174237;174238;174239;174240;174241;174242;174243;174244;174245;174246;174247;174248;174249;174250;174251;174252;174253;174254;174255;174256;174257;174258;174259;174260;174261;174262;174263;174264;174265;174266;174267;174268;174269;174270;174271;174272;174273;174274;174275;174276;174277;174278;174279;174280;174281;174282;174283;174284;174285;174286;174287;174288;174289;295548;295549;295550;295551;295552;295553;295554;295555;295556;295557;295558;295559;295560;295561;295562;295563;295564;295565;295566;295567;295568;295569;295570;295571;295572;295573;295574;295575;295576;295577;295578;295579;295580;295581;295582;295583;295584;295585;296955;296956;296957;296958;296959;296960;296961;296962;296963;296964;296965;296966;296967;296968;296969;296970;296971;296972;296973;296974;296975;296976;326475;326476;326477;326478;326479;326480;326481;326482;326483;326484;326485;326486;326487;326488;326489;326490;326491;326492;326493;326494;326495;326496;326497;326498;326499;326500;326501;326502;326503;326504;326505;326506;326507;326508;326509;326510;326511;368452;368453;368454;368455;368456;368457;368458;368459;368460;368461;368462;368463;368464;368465;368466;368467;368468;368469;368470;368471;368472;368473;374811;374812;374813;374814;374815;374816;374817;374818;374819;374820;374821;374822;374823;374824;374825;374826;374827;374828;374829;374830;374831;374832;374833;374834;374835;374836;374837;374838;374839;374840;374841;374842;374843;374844;374845;374846;374847;374848;374849;374850;374851;374852;390209;390210;390211;390212;390213;390214;390215;390216;390217;390218;390219;390220;390221;390222;390223;423846;423847;423848;423849;423850;423851;423852;423853;423854;423855;423856;423857;423858;423859;423860;423861;423862;423863;423864;423865;423866;423867;423868;423869;423870;423871;423872;423873;423874;423875;423876;423877;423878;423879;423880;423881;423882;423883;423884;423885;423886;423887;423888;423889;423890;423891;423892;423893;423894;423895;423896;423897;423898;423899;423900;423901;423902;423903;423904;445700;445701;445702;445703;445704;445705;445706;445707;445708;445709;445710;445711;445712;445713;445714;445715;445716;445717;445718;445719;445720;445721;445722;445723;445724;445725;445726;445727;445728;445729;445730;445731;445732;445733;445734;445735;445736;445737;445738;445739;445740;445741;445742;445743;445744;445745;445746;445747;445748;445749;445750;445751;445752;445753;445754;445755;445756;445757;445758;445759;445760;445761;445762;445763;445764;445765;445766;445767;445768;445769;445770;445771;445772;445773;445774;445775;445776;445777;445778;445779;445780;445781;445782;445783;445784;445785;445786;445787;445788;445789;445790;445791;445792;445793;445794;445795;445796;445797;445798;445799;445800;445801;445802;445803;445804;445805;445806;445807;445808;445809;445810;445811;445812;445813;445814;445815;445816;445817;445818;445819;445820;445821;445822;445823;445824;445825;445826;445827;445828;445829;445830;468547;468548;468549;468550;468551;468552;468553	23967;23968;23969;23970;23971;23972;23973;23974;23975;23976;23977;23978;23979;23980;23981;23982;23983;23984;23985;23986;23987;23988;23989;23990;23991;23992;23993;23994;23995;23996;23997;23998;23999;24000;24001;24002;38439;38440;38441;38442;38443;38444;38445;38446;38447;38448;38449;38450;38451;38452;38453;38454;38455;38456;38457;38458;38459;38460;38461;38462;38463;38464;38465;38466;38467;38468;38469;38470;38471;38472;38473;38474;41851;41852;41853;41854;41855;41856;41857;41858;41859;41860;41861;41862;53605;53606;53607;53608;53609;53610;90169;90170;90171;90172;90173;90174;90175;90176;90177;90178;90179;90233;90234;90235;90236;90237;90238;90239;90240;90241;90242;90243;90244;90245;90246;90247;90248;90249;90250;106396;106397;106398;106399;106400;106401;106402;106403;106404;106405;106406;106407;106408;106409;106410;106411;106412;106413;106414;106415;106416;106417;106418;106419;106420;106421;106422;106423;106424;106425;106426;106427;106428;106429;106430;106431;106432;106433;106434;106435;106436;106437;106438;106439;106440;106441;106442;106443;106444;180303;180304;180305;180306;180307;180308;180309;180310;180311;180312;180313;180314;180315;180316;180317;180318;180319;180320;180321;180322;180323;180324;180325;180326;181211;181212;181213;181214;181215;181216;181217;181218;181219;181220;181221;181222;181223;181224;181225;181226;181227;181228;181229;181230;181231;198849;198850;198851;198852;198853;198854;198855;198856;198857;198858;198859;198860;198861;198862;198863;198864;198865;198866;198867;198868;198869;198870;198871;198872;198873;198874;198875;198876;198877;198878;223432;223433;223434;223435;223436;223437;223438;223439;223440;223441;223442;223443;223444;223445;223446;223447;223448;223449;223450;223451;227456;227457;227458;227459;227460;227461;227462;227463;227464;227465;227466;227467;227468;227469;227470;227471;227472;227473;227474;227475;227476;227477;227478;227479;227480;227481;227482;227483;227484;227485;227486;227487;227488;227489;227490;227491;227492;227493;227494;227495;227496;227497;227498;227499;227500;227501;227502;227503;227504;227505;227506;227507;227508;227509;227510;227511;236830;236831;236832;236833;236834;236835;236836;236837;236838;236839;236840;236841;236842;236843;257965;257966;257967;257968;257969;257970;257971;257972;257973;257974;257975;257976;257977;257978;257979;257980;257981;257982;257983;257984;257985;257986;257987;257988;257989;257990;257991;257992;257993;257994;257995;257996;257997;257998;257999;258000;258001;258002;258003;258004;258005;258006;258007;258008;258009;258010;258011;258012;258013;258014;258015;258016;258017;271098;271099;271100;271101;271102;271103;271104;271105;271106;271107;271108;271109;271110;271111;271112;271113;271114;271115;271116;271117;271118;271119;271120;271121;271122;271123;271124;271125;271126;271127;271128;271129;271130;271131;271132;271133;271134;271135;271136;271137;271138;271139;271140;271141;271142;271143;271144;271145;271146;271147;271148;271149;271150;271151;271152;271153;271154;271155;271156;271157;271158;271159;271160;271161;271162;271163;271164;271165;271166;271167;271168;271169;271170;271171;271172;271173;271174;285250;285251;285252;285253;285254	23970;38449;41861;53606;90178;90250;106436;180316;181222;198851;223440;227504;236835;257969;271112;285252
P31946	P31946	12	7	6	14-3-3 protein beta/alpha;14-3-3 protein beta/alpha, N-terminally processed	YWHAB	>sp|P31946|1433B_HUMAN 14-3-3 protein beta/alpha OS=Homo sapiens GN=YWHAB PE=1 SV=3	1	12	7	6	10	10	6	12	11	11	12	11	12	11	12	11	12	12	11	12	11	11	12	11	12	6	7	4	7	7	6	7	6	7	6	7	6	7	7	7	7	6	6	7	6	7	5	6	3	6	6	5	6	5	6	5	6	5	6	6	6	6	5	5	6	5	6	57.3	43.1	39.4	28.082	246	246	0	By MS/MS	By matching	By matching	By MS/MS	By MS/MS	By MS/MS	By MS/MS	By MS/MS	By MS/MS	By MS/MS	By MS/MS	By MS/MS	By MS/MS	By MS/MS	By MS/MS	By MS/MS	By MS/MS	By MS/MS	By MS/MS	By MS/MS	By MS/MS	51.2	53.3	35.4	57.3	54.1	48.4	57.3	48.4	57.3	48.4	57.3	48.4	57.3	57.3	54.1	57.3	48.4	48.4	57.3	48.4	57.3	34781000000	21839000	4603100	2278200	1919100000	2034800000	1682400000	2231000000	1977900000	2098100000	1954900000	1928000000	1919500000	1874600000	1952300000	1965700000	1616400000	1570200000	1782400000	2138300000	1999300000	2107300000	2484300000	1559900	328800	162730	137080000	145340000	120170000	159350000	141280000	149860000	139640000	137710000	137110000	133900000	139450000	140410000	115460000	112160000	127310000	152730000	142810000	150520000	30038000	5368400	30313000	17873000	16839000	19170000	18536000	18065000	18282000	20795000	17524000	18016000	17318000	17825000	18681000	17979000	16627000	18000000	20184000	21048000	19582000	5	0	0	8	9	7	8	7	6	7	9	9	9	8	7	8	8	8	9	9	8	149				1133	2410;3538;3753;5352;11376;12189;16341;18017;20081;24111;24410;24441	True;True;False;False;False;False;False;True;True;True;True;True	2426;3562;3777;3778;5385;5386;11432;12246;16427;18110;20186;24237;24536;24567	45060;45061;45062;45063;45064;45065;45066;45067;45068;45069;45070;45071;45072;45073;45074;45075;45076;45077;45078;45079;45080;45081;45082;45083;45084;45085;45086;45087;45088;45089;45090;45091;45092;45093;45094;45095;45096;45097;66034;66035;66036;66037;66038;66039;66040;66041;66042;66043;66044;66045;66046;66047;66048;66049;66050;66051;69960;69961;69962;69963;69964;69965;69966;69967;69968;69969;69970;69971;69972;69973;69974;69975;69976;69977;69978;69979;69980;69981;69982;69983;69984;69985;69986;69987;69988;69989;69990;69991;69992;69993;69994;69995;69996;69997;69998;69999;70000;70001;70002;99194;99195;99196;99197;99198;99199;99200;99201;99202;99203;99204;99205;99206;99207;99208;99209;99210;99211;99212;99213;99214;99215;99216;99217;99218;99219;99220;99221;99222;99223;99224;99225;99226;99227;99228;99229;99230;99231;99232;99233;99234;99235;99236;99237;99238;99239;99240;99241;99242;99243;99244;99245;99246;99247;99248;215323;215324;215325;215326;215327;215328;215329;215330;215331;215332;215333;215334;215335;215336;215337;215338;215339;215340;215341;215342;215343;215344;215345;215346;215347;215348;215349;215350;215351;215352;215353;215354;215355;215356;215357;215358;231867;231868;231869;231870;231871;231872;231873;231874;231875;231876;231877;231878;231879;231880;231881;231882;231883;231884;231885;231886;311073;311074;311075;311076;311077;311078;311079;311080;311081;311082;311083;311084;311085;311086;311087;311088;311089;311090;311091;311092;311093;311094;341139;341140;341141;341142;341143;341144;341145;341146;341147;341148;341149;341150;341151;341152;341153;341154;341155;341156;341157;341158;341159;341160;341161;341162;341163;341164;341165;341166;341167;341168;341169;341170;341171;341172;380215;380216;380217;380218;380219;380220;380221;380222;380223;380224;380225;380226;380227;380228;380229;380230;380231;380232;380233;380234;380235;380236;380237;380238;380239;380240;380241;380242;380243;380244;380245;380246;380247;380248;380249;380250;380251;380252;380253;380254;380255;380256;380257;380258;380259;380260;458005;458006;458007;458008;458009;458010;458011;458012;458013;458014;458015;458016;458017;458018;458019;458020;458021;458022;458023;458024;458025;463569;463570;463571;463572;463573;463574;463575;463576;463577;463578;463579;463580;463581;463582;463583;463584;463585;463586;463587;463588;464141;464142;464143;464144;464145;464146;464147;464148;464149;464150;464151;464152;464153;464154;464155;464156;464157;464158;464159;464160	27320;27321;27322;27323;27324;27325;27326;27327;27328;27329;27330;27331;27332;27333;27334;27335;27336;27337;27338;27339;27340;27341;27342;27343;27344;27345;27346;27347;27348;27349;27350;27351;27352;27353;27354;27355;27356;27357;27358;27359;27360;27361;27362;27363;27364;40163;40164;40165;42487;42488;42489;42490;42491;42492;42493;42494;42495;42496;42497;42498;42499;42500;42501;42502;42503;42504;42505;42506;42507;42508;42509;42510;42511;42512;42513;42514;42515;42516;42517;42518;42519;42520;42521;60487;60488;60489;60490;60491;60492;60493;60494;60495;60496;60497;60498;60499;60500;60501;60502;60503;60504;60505;60506;60507;60508;60509;60510;60511;60512;60513;60514;60515;60516;60517;60518;60519;60520;60521;60522;60523;60524;60525;60526;60527;60528;60529;131511;131512;131513;131514;131515;131516;131517;131518;131519;131520;131521;131522;131523;131524;131525;131526;131527;131528;131529;131530;131531;131532;131533;131534;131535;131536;131537;131538;131539;131540;131541;131542;131543;131544;131545;131546;140987;140988;140989;140990;140991;140992;140993;140994;140995;140996;140997;140998;140999;141000;141001;141002;141003;189382;189383;189384;189385;189386;189387;189388;189389;189390;189391;189392;189393;189394;189395;207405;207406;207407;207408;207409;207410;207411;207412;207413;207414;207415;207416;207417;207418;207419;207420;207421;207422;207423;207424;207425;207426;207427;207428;207429;230522;230523;230524;230525;230526;230527;230528;230529;230530;230531;230532;230533;230534;230535;230536;230537;230538;230539;230540;230541;230542;230543;230544;230545;230546;230547;230548;230549;230550;230551;230552;230553;230554;230555;230556;230557;230558;230559;278726;278727;278728;278729;278730;278731;278732;278733;278734;278735;278736;278737;278738;278739;278740;278741;278742;278743;282046;282047;282048;282049;282050;282051;282052;282053;282054;282055;282056;282057;282058;282059;282060;282061;282377;282378;282379;282380;282381;282382;282383;282384;282385;282386;282387;282388;282389;282390;282391;282392	27327;40165;42493;60515;131525;140989;189382;207406;230556;278728;282055;282384	80;81	162;220
P31947	P31947	13	10	10	14-3-3 protein sigma	SFN	>sp|P31947|1433S_HUMAN 14-3-3 protein sigma OS=Homo sapiens GN=SFN PE=1 SV=1	1	13	10	10	7	4	4	12	12	13	13	13	13	13	13	13	13	13	11	13	12	13	13	13	13	4	1	2	9	10	10	10	10	10	10	10	10	10	10	9	10	9	10	10	10	10	4	1	2	9	10	10	10	10	10	10	10	10	10	10	9	10	9	10	10	10	10	64.9	54.8	54.8	27.774	248	248	0	By MS/MS	By matching	By matching	By MS/MS	By MS/MS	By MS/MS	By MS/MS	By MS/MS	By MS/MS	By MS/MS	By MS/MS	By MS/MS	By MS/MS	By MS/MS	By MS/MS	By MS/MS	By MS/MS	By MS/MS	By MS/MS	By MS/MS	By MS/MS	31	13.3	14.9	56	61.7	64.9	64.9	64.9	64.9	64.9	64.9	64.9	64.9	64.9	52.8	64.9	56	64.9	64.9	64.9	64.9	40117000000	4341400	136160	159630	2276400000	2227200000	2344800000	2284400000	2408300000	2326300000	2188700000	2275400000	2230600000	2123500000	2146800000	2029700000	1982100000	1959300000	1978000000	2425000000	2393900000	2512500000	2507300000	271340	8510.1	9976.7	142270000	139200000	146550000	142770000	150520000	145390000	136790000	142210000	139410000	132720000	134170000	126860000	123880000	122460000	123630000	151560000	149620000	157030000	2232900	0	1032200	21043000	20316000	20893000	20909000	20730000	20633000	20301000	20273000	20390000	19949000	19931000	18070000	18988000	19599000	18590000	21963000	22263000	22317000	1	0	0	8	9	7	8	7	11	6	7	7	7	9	7	8	9	7	8	9	7	142				1134	3534;3753;5346;7302;12189;16341;18569;19397;21273;22085;22845;24153;24371	True;False;True;True;False;False;True;True;True;True;True;True;True	3558;3777;3778;5379;7342;12246;16427;18666;19502;21385;22200;22965;24279;24497	65944;65945;65946;65947;65948;65949;65950;65951;65952;65953;65954;65955;65956;65957;65958;65959;65960;65961;65962;69960;69961;69962;69963;69964;69965;69966;69967;69968;69969;69970;69971;69972;69973;69974;69975;69976;69977;69978;69979;69980;69981;69982;69983;69984;69985;69986;69987;69988;69989;69990;69991;69992;69993;69994;69995;69996;69997;69998;69999;70000;70001;70002;99067;99068;99069;99070;99071;99072;99073;99074;99075;99076;99077;99078;99079;99080;99081;99082;99083;99084;135809;135810;135811;135812;135813;135814;135815;135816;135817;135818;135819;135820;135821;135822;135823;135824;135825;135826;135827;231867;231868;231869;231870;231871;231872;231873;231874;231875;231876;231877;231878;231879;231880;231881;231882;231883;231884;231885;231886;311073;311074;311075;311076;311077;311078;311079;311080;311081;311082;311083;311084;311085;311086;311087;311088;311089;311090;311091;311092;311093;311094;351872;351873;351874;351875;351876;351877;351878;351879;351880;351881;351882;351883;351884;351885;351886;351887;351888;351889;368026;368027;368028;368029;368030;368031;368032;368033;368034;368035;368036;368037;368038;368039;368040;368041;368042;368043;368044;368045;368046;368047;368048;368049;368050;368051;368052;368053;368054;368055;368056;368057;368058;368059;368060;368061;402319;402320;402321;402322;402323;402324;402325;402326;402327;402328;402329;402330;402331;402332;402333;402334;402335;402336;402337;402338;402339;402340;402341;402342;402343;402344;402345;402346;402347;402348;402349;402350;402351;402352;402353;402354;418219;418220;418221;418222;418223;418224;418225;418226;418227;418228;418229;418230;418231;418232;418233;433773;433774;433775;433776;433777;433778;433779;433780;433781;433782;433783;433784;433785;433786;433787;433788;433789;433790;433791;433792;433793;433794;433795;433796;433797;433798;433799;433800;433801;433802;433803;433804;433805;433806;433807;433808;433809;433810;433811;433812;433813;433814;433815;458765;458766;458767;458768;458769;458770;458771;458772;458773;458774;458775;458776;458777;458778;458779;458780;458781;458782;462786;462787;462788;462789;462790;462791;462792;462793;462794;462795;462796;462797;462798;462799;462800;462801;462802;462803;462804;462805	40088;40089;40090;42487;42488;42489;42490;42491;42492;42493;42494;42495;42496;42497;42498;42499;42500;42501;42502;42503;42504;42505;42506;42507;42508;42509;42510;42511;42512;42513;42514;42515;42516;42517;42518;42519;42520;42521;60398;60399;60400;60401;60402;60403;60404;60405;60406;60407;60408;60409;82554;82555;82556;82557;82558;82559;82560;82561;82562;82563;82564;82565;82566;140987;140988;140989;140990;140991;140992;140993;140994;140995;140996;140997;140998;140999;141000;141001;141002;141003;189382;189383;189384;189385;189386;189387;189388;189389;189390;189391;189392;189393;189394;189395;213448;213449;213450;213451;213452;213453;213454;213455;213456;213457;213458;213459;213460;213461;213462;213463;213464;223198;223199;223200;223201;223202;223203;223204;223205;223206;223207;223208;223209;223210;244517;244518;244519;244520;244521;244522;244523;244524;244525;244526;244527;244528;244529;244530;244531;244532;244533;244534;244535;244536;244537;244538;244539;244540;244541;244542;244543;244544;244545;244546;244547;244548;244549;244550;244551;244552;254552;263990;263991;263992;263993;263994;263995;263996;263997;263998;263999;264000;264001;264002;264003;264004;264005;264006;264007;264008;264009;264010;264011;264012;264013;264014;264015;264016;264017;264018;264019;264020;264021;264022;264023;264024;279180;279181;279182;279183;279184;279185;279186;279187;279188;279189;279190;279191;279192;279193;279194;279195;279196;279197;281631	40089;42493;60402;82555;140989;189382;213448;223201;244540;254552;264009;279180;281631	80	220
P31948	P31948	29	29	29	Stress-induced-phosphoprotein 1	STIP1	>sp|P31948|STIP1_HUMAN Stress-induced-phosphoprotein 1 OS=Homo sapiens GN=STIP1 PE=1 SV=1	1	29	29	29	12	4	2	25	27	25	26	27	26	26	27	26	26	23	26	25	25	24	26	27	25	12	4	2	25	27	25	26	27	26	26	27	26	26	23	26	25	25	24	26	27	25	12	4	2	25	27	25	26	27	26	26	27	26	26	23	26	25	25	24	26	27	25	49.9	49.9	49.9	62.639	543	543	0	By matching	By matching	By matching	By MS/MS	By MS/MS	By MS/MS	By MS/MS	By MS/MS	By MS/MS	By MS/MS	By MS/MS	By MS/MS	By MS/MS	By MS/MS	By MS/MS	By MS/MS	By MS/MS	By MS/MS	By MS/MS	By MS/MS	By MS/MS	23	8.3	3.5	44.8	48.1	44.8	44.4	47.9	46.4	44.4	46	46.4	46.4	39.6	44.4	42.7	44.9	41.4	46.4	48.1	44.8	72990000000	10905000	1597900	119230	3594000000	4123400000	4305800000	4276000000	4275200000	4445700000	4173900000	4237800000	4151400000	3726500000	3905900000	3935800000	3478400000	3408600000	3652900000	4503400000	4488600000	4293500000	2085400000	311580	45654	3406.6	102680000	117810000	123020000	122170000	122150000	127020000	119260000	121080000	118610000	106470000	111600000	112450000	99383000	97390000	104370000	128670000	128250000	122670000	6388200	4153400	619530	40795000	42313000	41660000	41817000	41075000	41675000	41023000	39983000	40342000	38414000	40311000	39565000	38908000	32035000	39608000	43155000	42269000	42775000	0	0	0	22	20	19	21	23	21	24	24	19	20	19	21	21	20	20	23	22	23	382				1135	40;41;1190;1427;1490;1500;2723;2907;3611;4015;4671;5037;5589;5770;7274;8053;8759;8766;9357;11394;12394;12544;13312;15334;16263;16537;20825;21379;21540	True;True;True;True;True;True;True;True;True;True;True;True;True;True;True;True;True;True;True;True;True;True;True;True;True;True;True;True;True	40;41;1199;1437;1500;1510;2740;2925;3635;4040;4698;5068;5623;5804;7314;8097;8805;8812;9407;11450;12453;12604;13375;15405;16349;16626;20934;21492;21655	717;718;719;720;721;722;723;724;725;726;727;728;729;730;731;732;733;734;735;736;737;738;739;740;741;742;743;744;745;746;747;748;749;750;751;752;753;754;755;756;22296;22297;22298;22299;22300;22301;22302;22303;22304;22305;22306;22307;22308;22309;22310;22311;22312;22313;26867;26868;26869;26870;26871;26872;26873;26874;26875;26876;26877;26878;26879;26880;26881;26882;26883;26884;26885;26886;26887;26888;26889;26890;26891;26892;26893;26894;26895;26896;26897;26898;26899;26900;26901;26902;28085;28086;28087;28088;28089;28090;28091;28092;28093;28094;28095;28096;28097;28098;28099;28100;28101;28102;28103;28104;28105;28106;28107;28108;28109;28110;28111;28112;28113;28114;28115;28116;28117;28118;28119;28120;28231;28232;28233;28234;28235;28236;28237;28238;28239;28240;28241;28242;28243;28244;28245;28246;28247;28248;28249;50676;50677;50678;50679;50680;50681;50682;50683;50684;50685;50686;50687;50688;50689;50690;50691;53968;53969;53970;53971;53972;53973;53974;53975;53976;53977;53978;53979;53980;53981;53982;53983;53984;53985;53986;53987;53988;53989;53990;53991;53992;53993;53994;53995;53996;53997;53998;53999;54000;67408;67409;67410;67411;67412;67413;67414;67415;67416;67417;67418;67419;67420;67421;67422;67423;67424;67425;67426;67427;67428;67429;67430;67431;67432;67433;67434;67435;67436;67437;67438;67439;67440;67441;67442;67443;67444;67445;74750;74751;74752;74753;74754;74755;74756;74757;74758;74759;74760;74761;74762;74763;74764;74765;74766;87046;87047;87048;87049;93770;93771;93772;93773;93774;93775;93776;93777;93778;93779;93780;93781;103406;103407;103408;103409;103410;103411;103412;106594;106595;106596;106597;106598;106599;106600;106601;106602;106603;106604;106605;106606;106607;106608;106609;106610;106611;106612;106613;106614;106615;106616;106617;106618;106619;106620;106621;106622;106623;106624;106625;106626;106627;106628;106629;106630;135242;135243;135244;135245;135246;135247;135248;135249;135250;135251;135252;135253;135254;135255;135256;135257;135258;135259;150413;150414;150415;150416;150417;150418;150419;150420;150421;150422;150423;150424;150425;150426;150427;150428;150429;150430;163515;163516;163517;163518;163519;163520;163521;163522;163523;163524;163525;163526;163527;163528;163529;163530;163531;163532;163623;163624;163625;163626;163627;163628;163629;163630;163631;163632;163633;163634;163635;163636;163637;163638;163639;163640;163641;163642;176428;176429;176430;176431;176432;176433;176434;176435;176436;176437;176438;176439;176440;176441;176442;176443;176444;176445;215724;215725;215726;215727;215728;215729;215730;215731;215732;215733;215734;215735;215736;215737;215738;215739;215740;215741;215742;215743;215744;215745;215746;215747;215748;215749;215750;215751;215752;215753;215754;215755;215756;215757;215758;235798;235799;235800;235801;235802;235803;235804;235805;235806;235807;235808;235809;235810;235811;235812;235813;235814;235815;235816;235817;238576;238577;238578;238579;238580;238581;238582;238583;238584;238585;238586;238587;238588;238589;238590;238591;238592;238593;252841;252842;252843;252844;252845;252846;252847;252848;252849;252850;252851;252852;252853;252854;252855;252856;252857;252858;291474;309458;309459;309460;309461;309462;309463;309464;309465;309466;309467;309468;309469;309470;309471;309472;309473;309474;309475;309476;309477;309478;309479;309480;309481;309482;309483;309484;309485;309486;309487;309488;309489;309490;309491;309492;314628;314629;314630;314631;314632;314633;314634;314635;314636;314637;314638;314639;314640;314641;314642;314643;314644;314645;314646;394375;394376;394377;394378;394379;394380;394381;394382;394383;394384;394385;394386;394387;394388;394389;394390;394391;404363;404364;404365;404366;404367;404368;404369;404370;404371;404372;404373;404374;404375;404376;404377;404378;404379;404380;404381;404382;404383;404384;404385;404386;404387;404388;404389;404390;404391;404392;404393;404394;404395;404396;407731;407732;407733;407734;407735;407736;407737;407738;407739;407740;407741;407742;407743;407744;407745;407746;407747;407748;407749;407750	431;432;433;434;435;436;437;438;439;440;441;442;443;444;445;446;447;448;13420;13421;13422;13423;13424;13425;13426;13427;13428;13429;13430;16135;16136;16137;16138;16139;16140;16141;16142;16143;16144;16145;16146;16147;16148;16149;16150;16151;16152;16153;16154;16884;16885;16886;16887;16888;16889;16890;16891;16892;16893;16894;16895;16896;16897;16898;16899;16900;16901;16902;16903;16904;16905;16906;16907;16908;16909;16910;16911;16912;16913;16914;16915;16916;16917;16918;16919;16962;16963;16964;16965;16966;16967;16968;16969;16970;16971;16972;16973;16974;16975;16976;16977;16978;16979;30956;30957;30958;30959;30960;30961;30962;32937;32938;32939;32940;32941;32942;32943;32944;32945;32946;32947;32948;32949;40972;40973;40974;40975;40976;40977;40978;40979;40980;40981;40982;40983;40984;40985;40986;40987;40988;40989;40990;40991;40992;40993;40994;40995;40996;40997;40998;40999;41000;41001;41002;41003;45376;53110;53111;53112;53113;57219;62884;64808;64809;64810;64811;64812;64813;64814;64815;64816;64817;64818;64819;64820;64821;64822;64823;64824;64825;64826;64827;64828;64829;64830;64831;64832;64833;64834;64835;64836;64837;82237;82238;91698;91699;91700;91701;91702;91703;91704;91705;91706;91707;91708;91709;91710;91711;91712;91713;91714;91715;99587;99588;99589;99590;99591;99592;99593;99594;99595;99596;99597;99598;99599;99600;99601;99602;99603;99604;99670;99671;99672;99673;99674;99675;99676;99677;99678;99679;99680;107697;131737;131738;131739;131740;131741;131742;131743;131744;131745;131746;131747;131748;131749;131750;131751;131752;131753;131754;131755;131756;131757;131758;131759;131760;131761;131762;131763;131764;131765;131766;131767;131768;131769;131770;143453;143454;143455;143456;143457;143458;143459;143460;143461;143462;143463;143464;143465;143466;143467;143468;143469;143470;145275;145276;145277;145278;145279;145280;145281;145282;145283;145284;145285;145286;145287;145288;145289;145290;145291;145292;154047;154048;154049;154050;154051;154052;154053;154054;154055;154056;154057;154058;154059;154060;154061;177874;188406;188407;188408;188409;188410;188411;188412;188413;188414;188415;188416;191712;191713;191714;191715;191716;191717;191718;191719;191720;191721;191722;191723;191724;191725;191726;191727;191728;191729;239488;239489;239490;239491;245748;245749;245750;245751;245752;245753;245754;245755;245756;245757;245758;245759;245760;245761;245762;245763;245764;245765;245766;245767;245768;245769;245770;247983;247984;247985;247986;247987;247988;247989;247990;247991;247992;247993;247994;247995;247996;247997;247998;247999	440;448;13427;16147;16906;16969;30962;32941;40981;45376;53113;57219;62884;64833;82237;91713;99592;99671;107697;131745;143463;145279;154055;177874;188413;191726;239491;245767;247987
P31949	P31949	4	4	4	Protein S100-A11	S100A11	>sp|P31949|S10AB_HUMAN Protein S100-A11 OS=Homo sapiens GN=S100A11 PE=1 SV=2	1	4	4	4	4	3	3	4	4	4	4	3	4	4	4	4	4	4	4	3	4	4	4	3	4	4	3	3	4	4	4	4	3	4	4	4	4	4	4	4	3	4	4	4	3	4	4	3	3	4	4	4	4	3	4	4	4	4	4	4	4	3	4	4	4	3	4	39	39	39	11.74	105	105	0	By MS/MS	By MS/MS	By MS/MS	By MS/MS	By MS/MS	By MS/MS	By MS/MS	By MS/MS	By MS/MS	By MS/MS	By MS/MS	By MS/MS	By MS/MS	By MS/MS	By MS/MS	By MS/MS	By MS/MS	By MS/MS	By MS/MS	By MS/MS	By MS/MS	39	30.5	30.5	39	39	39	39	32.4	39	39	39	39	39	39	39	32.4	39	39	39	32.4	39	26193000000	16339000	1753800	2244100	1425600000	1482800000	1586300000	1567100000	988690000	1424000000	1419800000	2218200000	1521900000	2191000000	1452900000	1418800000	832550000	1265100000	1303600000	1550400000	960210000	1563200000	5238500000	3267900	350770	448820	285120000	296570000	317260000	313420000	197740000	284790000	283960000	443630000	304390000	438200000	290580000	283760000	166510000	253020000	260730000	310070000	192040000	312640000	3272800	5520900	29577000	14236000	14560000	15484000	15283000	12091000	14397000	14722000	15578000	15066000	15536000	15133000	14897000	9928800	13051000	13365000	14833000	10462000	15141000	2	1	1	5	3	3	4	4	4	6	5	6	4	6	5	3	2	4	4	3	5	80				1136	3081;3588;10839;20321	True;True;True;True	3102;3612;10893;20427	57286;57287;57288;57289;57290;57291;57292;57293;57294;57295;57296;57297;57298;57299;57300;57301;57302;57303;57304;67018;67019;67020;67021;67022;67023;67024;67025;67026;67027;67028;67029;67030;67031;67032;67033;67034;67035;204462;204463;204464;204465;204466;204467;204468;204469;204470;204471;204472;204473;204474;204475;204476;204477;204478;204479;204480;204481;204482;204483;204484;204485;204486;204487;204488;204489;204490;204491;204492;204493;384635;384636;384637;384638;384639;384640;384641;384642;384643;384644;384645;384646;384647;384648;384649;384650;384651;384652;384653;384654;384655;384656;384657;384658;384659;384660;384661;384662;384663;384664;384665;384666;384667;384668;384669;384670;384671;384672;384673;384674;384675;384676;384677;384678;384679;384680;384681;384682;384683;384684;384685;384686;384687;384688;384689;384690;384691;384692;384693;384694;384695;384696;384697;384698	34991;34992;34993;34994;34995;34996;34997;34998;34999;35000;35001;40742;40743;40744;40745;40746;40747;40748;40749;40750;40751;40752;40753;40754;40755;40756;40757;40758;40759;124941;124942;124943;124944;124945;124946;124947;124948;124949;124950;124951;124952;124953;124954;124955;124956;124957;124958;124959;124960;233250;233251;233252;233253;233254;233255;233256;233257;233258;233259;233260;233261;233262;233263;233264;233265;233266;233267;233268;233269;233270;233271;233272;233273;233274;233275;233276;233277;233278;233279;233280;233281;233282;233283	34993;40756;124949;233260
P32004	P32004	12	12	12	Neural cell adhesion molecule L1	L1CAM	>sp|P32004|L1CAM_HUMAN Neural cell adhesion molecule L1 OS=Homo sapiens GN=L1CAM PE=1 SV=2	1	12	12	12	2	1	1	11	12	9	11	12	11	11	12	12	12	11	11	12	11	11	11	12	9	2	1	1	11	12	9	11	12	11	11	12	12	12	11	11	12	11	11	11	12	9	2	1	1	11	12	9	11	12	11	11	12	12	12	11	11	12	11	11	11	12	9	10.9	10.9	10.9	140	1257	1257	0	By MS/MS	By matching	By matching	By MS/MS	By MS/MS	By MS/MS	By MS/MS	By MS/MS	By MS/MS	By MS/MS	By MS/MS	By MS/MS	By MS/MS	By MS/MS	By MS/MS	By MS/MS	By MS/MS	By MS/MS	By MS/MS	By MS/MS	By MS/MS	2	0.8	0.8	9.8	10.9	8	9.8	10.9	9.8	9.8	10.9	10.9	10.9	9.8	9.9	10.9	9.8	10.3	9.9	10.9	8.4	7065700000	1693400	152040	109380	427290000	433140000	358300000	430370000	445410000	434410000	389060000	410740000	411060000	358740000	400260000	429300000	366340000	363440000	303320000	358430000	388560000	355560000	130850000	31359	2815.5	2025.5	7912700	8021100	6635300	7969800	8248400	8044700	7204900	7606300	7612300	6643300	7412300	7950000	6784000	6730300	5617100	6637600	7195500	6584500	1696300	0	0	4174600	3932100	3808300	3986300	4061600	4174800	3985200	3861800	3740200	3727800	3730700	3938700	3552300	3585700	3528200	3844000	3737200	3961700	1	0	0	10	8	7	9	8	7	9	7	4	8	6	5	4	6	4	6	8	8	125				1137	1831;2769;3245;4689;6737;12457;13116;14917;23416;23955;23991;24129	True;True;True;True;True;True;True;True;True;True;True;True	1843;2786;3266;4717;6776;12517;13178;14986;23539;24081;24117;24255	34547;34548;34549;34550;34551;34552;34553;34554;34555;34556;34557;34558;34559;34560;34561;34562;34563;34564;51474;51475;51476;51477;51478;51479;51480;51481;51482;51483;51484;51485;51486;51487;51488;51489;51490;51491;51492;51493;51494;60186;60187;60188;60189;60190;60191;60192;60193;60194;60195;60196;60197;60198;60199;60200;60201;60202;87438;87439;87440;87441;87442;87443;87444;87445;87446;87447;87448;87449;87450;87451;87452;87453;87454;87455;124977;124978;124979;124980;124981;124982;124983;124984;124985;124986;124987;124988;124989;124990;124991;124992;124993;124994;237100;237101;237102;237103;237104;237105;237106;237107;237108;237109;237110;237111;237112;237113;237114;237115;237116;237117;237118;237119;237120;237121;237122;237123;249387;249388;249389;249390;249391;249392;249393;249394;249395;249396;249397;249398;249399;249400;249401;249402;249403;249404;283393;283394;283395;283396;283397;283398;283399;283400;283401;283402;283403;283404;283405;283406;283407;283408;283409;283410;283411;283412;283413;283414;283415;283416;283417;283418;283419;283420;283421;283422;283423;283424;283425;283426;283427;283428;444723;444724;444725;444726;444727;444728;444729;444730;444731;444732;444733;444734;444735;444736;444737;444738;444739;444740;455265;455266;455267;455268;455269;455270;455271;455272;455273;455274;455275;455276;455277;455278;455279;455280;455281;455937;455938;455939;455940;455941;455942;455943;455944;455945;455946;455947;455948;455949;455950;455951;455952;455953;455954;455955;455956;455957;455958;455959;455960;455961;455962;455963;455964;455965;455966;455967;455968;455969;455970;458345;458346;458347;458348;458349;458350;458351;458352;458353;458354	20965;20966;20967;20968;20969;20970;20971;20972;20973;20974;20975;20976;20977;20978;20979;20980;20981;20982;31400;31401;31402;31403;31404;31405;31406;31407;31408;31409;31410;36604;53435;53436;53437;53438;53439;53440;53441;53442;53443;53444;53445;53446;53447;53448;53449;53450;53451;53452;75649;75650;75651;75652;75653;75654;75655;75656;75657;144462;144463;144464;144465;144466;144467;144468;144469;144470;144471;151955;151956;151957;151958;151959;151960;151961;151962;151963;151964;151965;151966;151967;172769;172770;172771;172772;172773;172774;172775;172776;172777;172778;172779;172780;172781;172782;172783;172784;172785;172786;172787;172788;172789;172790;172791;172792;172793;172794;172795;270542;270543;270544;270545;270546;270547;270548;270549;270550;270551;277116;277117;277118;277119;277120;277121;277122;277123;277124;277125;277126;277127;277128;277129;277130;277131;277531;277532;277533;277534;277535;277536;277537;277538;277539;277540;277541;277542;277543;277544;277545;278960	20979;31410;36604;53435;75651;144466;151967;172773;270542;277119;277541;278960
P32119	P32119	14	13	13	Peroxiredoxin-2	PRDX2	>sp|P32119|PRDX2_HUMAN Peroxiredoxin-2 OS=Homo sapiens GN=PRDX2 PE=1 SV=5	1	14	13	13	8	7	7	12	11	13	13	11	12	12	11	11	12	11	12	10	9	11	12	11	10	7	6	6	12	11	13	13	11	12	12	11	11	12	11	12	10	9	11	12	11	10	7	6	6	12	11	13	13	11	12	12	11	11	12	11	12	10	9	11	12	11	10	58.1	52.5	52.5	21.892	198	198	0	By MS/MS	By MS/MS	By MS/MS	By MS/MS	By MS/MS	By MS/MS	By MS/MS	By MS/MS	By MS/MS	By MS/MS	By MS/MS	By MS/MS	By MS/MS	By MS/MS	By MS/MS	By MS/MS	By MS/MS	By MS/MS	By MS/MS	By MS/MS	By MS/MS	44.4	49	49	52.5	52.5	52.5	52.5	52.5	52.5	52.5	52.5	52.5	52.5	52.5	52.5	52.5	47.5	52.5	52.5	52.5	52	59510000000	27752000	4893700	2147500	3101200000	3034400000	3841200000	3799900000	3656200000	3569900000	3548000000	3076300000	3520200000	3405700000	2947900000	3442400000	2532000000	2442500000	2682100000	3677400000	3588200000	3609900000	4577700000	2134700	376440	165190	238560000	233410000	295470000	292300000	281250000	274610000	272920000	236640000	270790000	261980000	226770000	264800000	194770000	187890000	206310000	282880000	276020000	277690000	8407000	11744000	12930000	34654000	35006000	35419000	34419000	34349000	33303000	34938000	34045000	34607000	34409000	32524000	33004000	31930000	32368000	33565000	35733000	35034000	35843000	1	1	1	7	8	8	9	8	9	10	7	9	7	8	11	7	7	11	8	8	7	152				1138	2082;4631;7858;9905;11360;14456;14457;14955;14956;17021;17667;18315;19861;20226	True;True;True;True;True;True;True;True;True;True;False;True;True;True	2096;4658;7902;9955;11416;14524;14525;15024;15025;17111;17760;18411;19966;20331	38997;38998;38999;39000;39001;39002;39003;39004;39005;39006;39007;39008;39009;39010;39011;39012;39013;39014;39015;39016;39017;39018;39019;39020;39021;39022;39023;39024;39025;39026;39027;39028;39029;39030;39031;39032;39033;39034;39035;86327;86328;86329;86330;86331;86332;86333;86334;86335;86336;86337;86338;86339;86340;86341;86342;86343;86344;86345;146658;146659;146660;146661;146662;146663;146664;146665;146666;146667;146668;146669;146670;146671;146672;146673;146674;146675;186245;186246;186247;186248;186249;186250;186251;186252;186253;186254;186255;186256;186257;186258;186259;186260;186261;186262;214995;214996;214997;214998;214999;215000;215001;215002;215003;215004;215005;215006;215007;215008;215009;215010;215011;215012;215013;215014;215015;215016;215017;215018;215019;215020;215021;215022;215023;215024;215025;215026;215027;215028;215029;215030;215031;215032;215033;274752;274753;274754;274755;274756;274757;274758;274759;274760;274761;274762;274763;274764;274765;274766;274767;274768;274769;274770;274771;284219;284220;284221;284222;284223;284224;284225;284226;284227;284228;284229;284230;284231;284232;284233;284234;284235;284236;284237;284238;284239;284240;284241;284242;284243;284244;284245;284246;284247;284248;284249;284250;323585;323586;323587;323588;323589;323590;323591;323592;323593;323594;323595;323596;323597;323598;323599;323600;335227;335228;335229;346759;346760;346761;346762;346763;346764;346765;346766;346767;346768;346769;346770;346771;346772;346773;346774;376153;376154;376155;376156;376157;376158;376159;376160;376161;376162;376163;376164;376165;376166;376167;376168;376169;376170;376171;376172;376173;382920;382921;382922;382923;382924;382925;382926;382927;382928;382929;382930;382931;382932;382933;382934;382935;382936;382937;382938;382939;382940	23681;23682;23683;23684;23685;23686;23687;23688;23689;23690;23691;23692;23693;23694;23695;23696;23697;23698;23699;23700;23701;23702;23703;23704;23705;23706;23707;23708;23709;52557;89385;89386;89387;89388;89389;89390;89391;89392;89393;89394;89395;89396;89397;89398;89399;89400;113644;113645;113646;113647;113648;113649;113650;113651;113652;131275;131276;131277;131278;131279;131280;131281;131282;131283;131284;131285;131286;131287;131288;131289;131290;131291;131292;131293;131294;131295;131296;131297;131298;131299;131300;131301;131302;131303;131304;131305;131306;131307;131308;131309;131310;131311;131312;167564;167565;167566;167567;167568;167569;167570;167571;167572;167573;173268;173269;173270;173271;173272;173273;173274;173275;173276;173277;173278;173279;173280;173281;173282;173283;173284;173285;173286;173287;173288;173289;173290;173291;173292;197094;204021;204022;210499;210500;210501;210502;210503;210504;210505;210506;210507;228303;228304;228305;228306;228307;228308;228309;228310;228311;228312;232314;232315;232316;232317;232318;232319;232320;232321;232322;232323;232324;232325;232326;232327;232328;232329;232330;232331	23684;52557;89394;113649;131278;167570;167573;173268;173289;197094;204021;210501;228303;232316
P32132	P32132	8	8	8	GTP-binding protein TypA/BipA	typA	>sp|P32132|TYPA_ECOLI GTP-binding protein TypA/BipA OS=Escherichia coli (strain K12) GN=typA PE=1 SV=2	1	8	8	8	3	2	2	1	1	2	5	4	4	2	6	4	6	5	5	7	6	4	0	0	0	3	2	2	1	1	2	5	4	4	2	6	4	6	5	5	7	6	4	0	0	0	3	2	2	1	1	2	5	4	4	2	6	4	6	5	5	7	6	4	0	0	0	20.3	20.3	20.3	67.355	607	607	0	By MS/MS	By matching	By matching	By matching	By matching	By matching	By matching	By matching	By matching	By matching	By MS/MS	By matching	By matching	By MS/MS	By matching	By MS/MS	By MS/MS	By MS/MS	By matching	By matching	By matching	9.7	7.7	7.7	2.5	2.5	4	12	8.4	9.7	4.8	14.3	8.7	13.8	11.4	11.5	15.8	12.5	8.7	0	0	0	824680000	12998000	2215400	910410	5648600	6144000	16220000	52840000	42726000	45755000	16685000	88798000	50880000	74985000	52913000	75724000	113140000	99238000	66859000	0	0	0	31718000	499910	85208	35016	217260	236310	623830	2032300	1643300	1759800	641720	3415300	1956900	2884000	2035100	2912500	4351500	3816800	2571500	0	0	0	7797700	4204900	1242700	0	0	855730	1364300	1163100	723800	962750	1344500	1614700	1889500	1808900	1196900	2072900	2729300	2357000	0	0	0	3	0	0	0	0	0	0	0	0	0	0	0	0	1	0	3	4	2	0	0	0	13				1139	667;1967;2213;5289;11881;12853;21996;22587	True;True;True;True;True;True;True;True	673;1979;2228;5321;11937;12915;22111;22707	12308;12309;12310;12311;12312;12313;12314;12315;12316;12317;36914;36915;36916;36917;36918;36919;36920;36921;36922;36923;36924;36925;36926;36927;41356;41357;41358;41359;41360;41361;98003;98004;98005;98006;98007;98008;98009;98010;98011;98012;98013;225928;225929;225930;244259;244260;244261;244262;244263;244264;244265;244266;244267;244268;244269;244270;244271;244272;416598;416599;416600;416601;416602;428516;428517;428518;428519;428520;428521;428522;428523;428524;428525	7536;22470;22471;22472;25096;59666;137532;148683;148684;253613;253614;253615;260604;260605;260606	7536;22471;25096;59666;137532;148683;253615;260604
P32320	P32320	3	3	3	Cytidine deaminase	CDA	>sp|P32320|CDD_HUMAN Cytidine deaminase OS=Homo sapiens GN=CDA PE=1 SV=2	1	3	3	3	0	0	0	3	3	1	3	3	1	3	3	2	3	3	2	3	3	2	2	3	2	0	0	0	3	3	1	3	3	1	3	3	2	3	3	2	3	3	2	2	3	2	0	0	0	3	3	1	3	3	1	3	3	2	3	3	2	3	3	2	2	3	2	40.4	40.4	40.4	16.185	146	146	0	By matching	By matching	By matching	By MS/MS	By MS/MS	By matching	By MS/MS	By MS/MS	By MS/MS	By matching	By MS/MS	By MS/MS	By MS/MS	By MS/MS	By matching	By MS/MS	By MS/MS	By MS/MS	By MS/MS	By MS/MS	By matching	0	0	0	40.4	40.4	13.7	40.4	40.4	11.6	40.4	40.4	28.8	40.4	40.4	25.3	40.4	40.4	28.8	26.7	40.4	25.3	710500000	0	0	0	55424000	50795000	10290000	41756000	42155000	13062000	43324000	48878000	38909000	44366000	42349000	27668000	44044000	47578000	38784000	43902000	51911000	25308000	101500000	0	0	0	7917700	7256400	1470000	5965100	6022100	1866100	6189200	6982600	5558400	6338000	6049800	3952600	6292000	6796800	5540600	6271800	7415800	3615400	0	0	0	500790	444720	0	378000	369530	0	357650	438990	468110	405340	343050	449620	469630	455810	503040	511840	434130	420160	0	0	0	1	2	0	1	1	1	0	2	2	2	1	0	1	1	1	1	1	0	18				1140	972;7168;18329	True;True;True	980;7208;18425	18024;18025;18026;18027;18028;18029;18030;18031;18032;18033;18034;18035;18036;18037;18038;18039;133310;133311;133312;133313;133314;133315;133316;133317;133318;133319;133320;133321;133322;133323;133324;347111;347112;347113;347114;347115;347116;347117;347118;347119;347120;347121;347122;347123;347124	11023;11024;11025;81085;81086;81087;81088;81089;81090;81091;81092;81093;81094;81095;81096;210734;210735;210736	11024;81085;210734
P32322	P32322	10	10	9	Pyrroline-5-carboxylate reductase 1, mitochondrial	PYCR1	>sp|P32322|P5CR1_HUMAN Pyrroline-5-carboxylate reductase 1, mitochondrial OS=Homo sapiens GN=PYCR1 PE=1 SV=2	1	10	10	9	5	2	1	10	9	9	9	9	9	9	9	9	9	9	9	9	8	9	9	9	9	5	2	1	10	9	9	9	9	9	9	9	9	9	9	9	9	8	9	9	9	9	4	1	1	9	8	8	8	8	8	8	8	8	8	8	8	8	7	8	8	8	8	48.3	48.3	44.2	33.36	319	319	0	By MS/MS	By MS/MS	By matching	By MS/MS	By MS/MS	By MS/MS	By MS/MS	By MS/MS	By MS/MS	By MS/MS	By MS/MS	By MS/MS	By MS/MS	By MS/MS	By MS/MS	By MS/MS	By MS/MS	By MS/MS	By MS/MS	By MS/MS	By MS/MS	22.3	9.4	5.3	48.3	42.9	42.9	42.9	42.9	42.9	42.9	42.9	42.9	42.9	42.9	42.9	42.9	35.7	42.9	42.9	42.9	42.9	10279000000	9340600	2203700	787050	549580000	551380000	635340000	567070000	582790000	567630000	596600000	573130000	573100000	571400000	547330000	614670000	489540000	477970000	511910000	600260000	585820000	670840000	685250000	622710	146910	52470	36639000	36758000	42356000	37805000	38853000	37842000	39774000	38209000	38207000	38093000	36488000	40978000	32636000	31865000	34127000	40017000	39055000	44723000	9485200	6960400	0	5049400	5682200	5904300	5725900	6113300	5587400	5525100	5825700	5794800	5780600	5605500	6014900	5347600	5445300	5478600	5962900	5822800	6091500	3	1	0	10	10	9	9	9	9	9	9	10	9	9	10	9	9	11	9	12	9	175				1141	2601;3562;4598;5232;7463;8964;10422;12564;12937;19256	True;True;True;True;True;True;True;True;True;True	2617;3586;4625;5263;7505;9012;10475;12624;12999;19360	48404;48405;48406;48407;48408;48409;48410;48411;48412;48413;48414;48415;48416;48417;48418;48419;48420;48421;48422;66448;66449;66450;66451;66452;66453;66454;66455;66456;66457;66458;66459;66460;66461;66462;66463;66464;85795;85796;85797;85798;85799;85800;85801;85802;85803;85804;85805;85806;85807;85808;85809;85810;85811;85812;85813;97060;97061;97062;97063;97064;97065;97066;97067;97068;97069;97070;97071;97072;97073;97074;97075;97076;97077;97078;97079;97080;97081;97082;97083;97084;97085;97086;97087;97088;97089;97090;97091;97092;97093;97094;139129;139130;139131;139132;139133;139134;139135;139136;139137;139138;139139;139140;139141;139142;139143;139144;139145;139146;139147;139148;139149;139150;139151;139152;139153;139154;139155;139156;139157;139158;139159;139160;139161;139162;139163;139164;139165;167916;167917;167918;167919;196473;196474;196475;196476;196477;196478;196479;196480;196481;196482;196483;196484;196485;196486;196487;196488;196489;196490;196491;196492;196493;196494;196495;196496;196497;196498;196499;196500;196501;196502;196503;196504;196505;196506;196507;196508;238859;238860;238861;238862;238863;238864;238865;238866;238867;238868;238869;238870;238871;238872;238873;238874;238875;238876;245793;245794;245795;245796;245797;245798;245799;245800;245801;245802;245803;245804;245805;245806;245807;245808;245809;245810;245811;365321;365322;365323;365324;365325;365326;365327;365328;365329;365330;365331;365332;365333;365334;365335;365336;365337;365338;365339;365340;365341;365342;365343;365344;365345;365346;365347;365348;365349;365350;365351;365352;365353;365354;365355;365356;365357;365358	29466;29467;29468;29469;29470;29471;29472;29473;29474;29475;29476;29477;29478;29479;29480;29481;29482;29483;40370;40371;40372;40373;40374;40375;40376;40377;40378;40379;52253;52254;52255;52256;52257;52258;52259;52260;52261;52262;52263;52264;52265;52266;52267;52268;52269;52270;52271;52272;52273;59134;59135;59136;59137;59138;59139;59140;59141;59142;59143;59144;59145;59146;59147;59148;59149;59150;59151;59152;84747;84748;84749;84750;84751;84752;84753;84754;84755;84756;84757;84758;84759;84760;84761;84762;84763;84764;84765;84766;84767;84768;84769;84770;84771;84772;84773;84774;84775;84776;84777;84778;84779;84780;84781;84782;84783;102311;102312;119997;119998;119999;120000;120001;120002;120003;120004;120005;120006;120007;120008;120009;120010;120011;120012;120013;120014;120015;120016;120017;120018;120019;120020;120021;120022;120023;120024;120025;120026;120027;145462;145463;145464;145465;145466;145467;145468;145469;145470;145471;145472;145473;145474;145475;145476;145477;145478;145479;149578;149579;149580;149581;149582;149583;149584;149585;149586;149587;149588;149589;149590;149591;149592;149593;149594;149595;221518;221519;221520;221521;221522;221523;221524;221525;221526;221527;221528;221529;221530;221531;221532;221533;221534;221535	29469;40376;52269;59137;84752;102311;120026;145468;149584;221533
P32754	P32754	19	19	19	4-hydroxyphenylpyruvate dioxygenase	HPD	>sp|P32754|HPPD_HUMAN 4-hydroxyphenylpyruvate dioxygenase OS=Homo sapiens GN=HPD PE=1 SV=2	1	19	19	19	8	6	5	16	16	17	17	17	18	17	17	17	16	17	17	16	17	17	17	17	17	8	6	5	16	16	17	17	17	18	17	17	17	16	17	17	16	17	17	17	17	17	8	6	5	16	16	17	17	17	18	17	17	17	16	17	17	16	17	17	17	17	17	55	55	55	44.934	393	393	0	By MS/MS	By MS/MS	By MS/MS	By MS/MS	By MS/MS	By MS/MS	By MS/MS	By MS/MS	By MS/MS	By MS/MS	By MS/MS	By MS/MS	By MS/MS	By MS/MS	By MS/MS	By MS/MS	By MS/MS	By MS/MS	By MS/MS	By MS/MS	By MS/MS	25.2	20.1	17.8	46.8	47.1	49.1	49.1	49.1	51.1	49.1	49.1	49.1	49.1	49.1	50.6	46.8	49.1	49.1	49.1	49.1	49.1	61843000000	36055000	8556300	4089100	3270600000	3436200000	3520700000	3504300000	3742700000	3772100000	3446800000	3635700000	3443900000	3092900000	3368100000	3260500000	2717900000	2978100000	3069400000	3836600000	3880500000	3816500000	2378600000	1386700	329090	157270	125790000	132160000	135410000	134780000	143950000	145080000	132570000	139840000	132460000	118960000	129540000	125400000	104540000	114540000	118060000	147560000	149250000	146790000	32545000	27387000	20631000	35975000	34951000	35473000	34615000	34340000	35697000	33723000	35344000	34340000	31695000	33121000	33508000	31261000	30993000	32002000	35930000	36051000	36175000	5	3	1	18	18	19	17	17	17	18	18	14	14	18	17	17	13	17	19	17	17	314				1142	680;3123;5324;5387;5496;5994;6149;6973;7840;8661;10410;11028;15390;15657;15671;17272;19120;20295;22570	True;True;True;True;True;True;True;True;True;True;True;True;True;True;True;True;True;True;True	686;3144;5356;5421;5530;6029;6185;7012;7884;8707;10462;11083;15463;15734;15748;17364;19223;20401;22690	12495;12496;12497;12498;12499;12500;12501;12502;12503;12504;12505;12506;12507;12508;12509;12510;58056;58057;58058;58059;58060;58061;58062;58063;98679;98680;98681;98682;98683;98684;98685;98686;98687;98688;98689;98690;98691;98692;98693;98694;98695;99853;99854;99855;99856;99857;99858;99859;99860;99861;99862;99863;99864;99865;99866;99867;99868;99869;101591;101592;101593;101594;101595;101596;101597;101598;101599;101600;101601;101602;101603;101604;101605;101606;101607;101608;101609;101610;101611;101612;101613;101614;101615;101616;101617;101618;101619;101620;101621;101622;101623;110911;110912;110913;110914;110915;110916;110917;110918;110919;110920;110921;110922;110923;110924;110925;110926;110927;110928;113599;113600;113601;113602;113603;113604;113605;113606;113607;113608;113609;113610;113611;113612;113613;113614;113615;113616;113617;113618;113619;113620;113621;113622;113623;113624;113625;113626;113627;113628;113629;113630;113631;113632;113633;113634;113635;113636;113637;113638;113639;113640;113641;113642;113643;113644;113645;113646;113647;129715;129716;129717;129718;129719;129720;129721;129722;129723;129724;129725;129726;129727;129728;129729;129730;129731;129732;129733;129734;129735;129736;129737;129738;129739;129740;129741;129742;129743;129744;129745;129746;129747;129748;129749;129750;129751;129752;129753;146367;146368;146369;146370;146371;146372;146373;146374;146375;146376;146377;146378;146379;146380;146381;146382;146383;146384;146385;146386;161654;161655;161656;161657;161658;161659;161660;161661;161662;161663;161664;161665;161666;161667;161668;161669;161670;161671;196271;208161;208162;208163;208164;208165;208166;208167;208168;208169;208170;208171;208172;208173;208174;208175;208176;208177;208178;292516;292517;292518;292519;292520;292521;292522;292523;292524;292525;292526;292527;292528;292529;292530;292531;292532;292533;292534;292535;297683;297684;297685;297686;297687;297688;297689;297690;297691;297692;297693;297694;297695;297696;297697;297698;297699;297700;297701;297702;297703;297704;297705;297706;297707;297708;297709;297710;297711;297712;297713;297714;297715;297716;297717;297718;297719;297976;297977;297978;297979;297980;297981;297982;297983;297984;297985;297986;297987;297988;297989;297990;297991;297992;297993;297994;297995;297996;297997;297998;297999;298000;298001;298002;298003;298004;298005;298006;298007;298008;298009;298010;328196;328197;328198;328199;328200;328201;328202;328203;328204;328205;328206;328207;328208;328209;328210;328211;328212;328213;362373;362374;362375;362376;362377;362378;362379;362380;362381;362382;362383;362384;362385;362386;362387;362388;362389;362390;362391;362392;362393;384261;384262;384263;384264;384265;384266;384267;384268;384269;384270;384271;384272;384273;384274;384275;384276;384277;384278;384279;384280;384281;428122;428123;428124;428125;428126;428127;428128;428129;428130;428131;428132;428133;428134;428135;428136;428137;428138;428139;428140;428141;428142;428143;428144;428145;428146;428147;428148;428149;428150;428151;428152;428153;428154;428155;428156;428157;428158;428159;428160;428161;428162;428163	7632;7633;7634;7635;7636;7637;7638;7639;7640;7641;7642;7643;7644;7645;7646;35436;35437;35438;35439;35440;60149;60150;60151;60152;60153;60154;60155;60156;60157;60158;60847;60848;60849;60850;60851;60852;60853;60854;60855;60856;61802;61803;61804;61805;61806;61807;61808;61809;61810;61811;61812;61813;61814;61815;61816;61817;61818;61819;61820;61821;61822;61823;61824;61825;61826;61827;61828;61829;61830;61831;61832;61833;61834;61835;61836;61837;61838;67356;67357;67358;67359;67360;67361;67362;67363;67364;67365;67366;67367;67368;67369;67370;67371;67372;67373;68927;68928;68929;68930;68931;68932;68933;68934;68935;68936;68937;68938;68939;68940;68941;68942;68943;68944;68945;68946;68947;68948;68949;68950;68951;68952;68953;68954;68955;68956;68957;68958;68959;68960;78760;78761;78762;78763;78764;78765;78766;78767;78768;78769;78770;78771;78772;78773;78774;78775;78776;78777;78778;78779;78780;78781;78782;78783;78784;78785;78786;78787;78788;78789;78790;89253;89254;89255;89256;89257;89258;89259;89260;89261;98517;98518;98519;98520;98521;98522;98523;98524;98525;98526;98527;98528;98529;98530;98531;98532;98533;98534;119872;127024;127025;127026;127027;127028;127029;178446;178447;178448;178449;178450;178451;178452;178453;178454;178455;178456;178457;178458;181603;181604;181605;181606;181607;181608;181609;181610;181611;181612;181613;181614;181615;181616;181617;181618;181619;181620;181621;181622;181623;181624;181625;181626;181627;181628;181629;181630;181631;181632;181633;181634;181635;181636;181812;181813;181814;181815;181816;181817;181818;181819;181820;181821;181822;181823;181824;181825;181826;181827;181828;181829;181830;199866;199867;199868;199869;199870;199871;199872;199873;199874;199875;199876;199877;199878;199879;199880;199881;199882;199883;219814;219815;219816;219817;219818;219819;219820;219821;219822;219823;219824;219825;219826;219827;219828;219829;219830;219831;219832;233055;233056;260364;260365;260366;260367;260368;260369;260370;260371;260372;260373;260374;260375;260376;260377;260378;260379;260380;260381;260382;260383;260384;260385;260386;260387;260388;260389;260390;260391;260392;260393;260394;260395	7632;35436;60157;60852;61803;67371;68959;78768;89261;98522;119872;127029;178448;181612;181824;199877;219817;233055;260391
P32929	P32929	7	7	7	Cystathionine gamma-lyase	CTH	>sp|P32929|CGL_HUMAN Cystathionine gamma-lyase OS=Homo sapiens GN=CTH PE=1 SV=3	1	7	7	7	1	0	0	7	6	7	7	6	7	7	7	6	7	7	7	6	7	7	7	7	7	1	0	0	7	6	7	7	6	7	7	7	6	7	7	7	6	7	7	7	7	7	1	0	0	7	6	7	7	6	7	7	7	6	7	7	7	6	7	7	7	7	7	20.2	20.2	20.2	44.508	405	405	0	By matching	By matching	By matching	By MS/MS	By MS/MS	By MS/MS	By MS/MS	By MS/MS	By MS/MS	By MS/MS	By MS/MS	By MS/MS	By MS/MS	By MS/MS	By MS/MS	By MS/MS	By MS/MS	By MS/MS	By MS/MS	By MS/MS	By MS/MS	2.2	0	0	20.2	17	20.2	20.2	18	20.2	20.2	20.2	18	20.2	20.2	20.2	18	20.2	20.2	20.2	20.2	20.2	5487600000	377760	0	0	301590000	273080000	327550000	317350000	269520000	320570000	330580000	327790000	311900000	323690000	315140000	308180000	221210000	332630000	298640000	319740000	289610000	298490000	249440000	17171	0	0	13708000	12413000	14889000	14425000	12251000	14571000	15027000	14899000	14177000	14713000	14324000	14008000	10055000	15119000	13575000	14534000	13164000	13568000	0	0	0	3047300	3090600	3307300	3119600	3156600	2990100	3191100	3049200	3297900	3099300	3060600	2845300	2854300	3204700	2682400	3213500	2954200	3049500	0	0	0	4	3	4	4	5	5	4	4	4	4	4	4	5	4	5	3	4	5	75				1143	2202;2433;8418;13535;15028;18030;22557	True;True;True;True;True;True;True	2216;2449;8462;13598;15097;18123;22677	41151;41152;41153;41154;41155;41156;41157;41158;41159;41160;41161;41162;41163;41164;41165;41166;45483;45484;45485;45486;45487;45488;45489;45490;45491;45492;45493;45494;45495;45496;45497;45498;45499;45500;157240;157241;157242;157243;157244;157245;157246;157247;157248;157249;157250;157251;157252;157253;157254;157255;157256;157257;257331;257332;257333;257334;257335;257336;257337;257338;257339;257340;257341;257342;257343;257344;257345;257346;257347;257348;285698;285699;285700;285701;285702;285703;285704;285705;285706;285707;285708;285709;285710;285711;285712;285713;285714;341374;341375;341376;341377;341378;341379;341380;341381;341382;341383;341384;341385;341386;341387;341388;341389;341390;341391;427849;427850;427851;427852;427853;427854;427855;427856;427857;427858;427859;427860;427861;427862;427863;427864;427865;427866;427867;427868;427869;427870;427871;427872;427873;427874;427875;427876;427877;427878;427879;427880;427881;427882;427883;427884	24987;24988;24989;24990;27595;27596;27597;27598;27599;27600;27601;27602;27603;27604;27605;27606;95930;95931;95932;95933;95934;95935;95936;95937;95938;95939;156811;156812;156813;156814;156815;156816;156817;156818;156819;156820;156821;156822;156823;156824;156825;156826;156827;156828;174116;174117;174118;174119;174120;174121;174122;174123;174124;174125;174126;174127;207557;260204;260205;260206;260207;260208;260209;260210;260211;260212;260213;260214;260215;260216;260217;260218;260219;260220;260221;260222;260223;260224;260225	24987;27595;95936;156816;174118;207557;260211
P32969	P32969	10	10	10	60S ribosomal protein L9	RPL9	>sp|P32969|RL9_HUMAN 60S ribosomal protein L9 OS=Homo sapiens GN=RPL9 PE=1 SV=1	1	10	10	10	7	7	6	10	10	10	10	10	9	10	10	9	10	10	10	9	8	9	10	10	10	7	7	6	10	10	10	10	10	9	10	10	9	10	10	10	9	8	9	10	10	10	7	7	6	10	10	10	10	10	9	10	10	9	10	10	10	9	8	9	10	10	10	57.3	57.3	57.3	21.863	192	192	0	By MS/MS	By MS/MS	By MS/MS	By MS/MS	By MS/MS	By MS/MS	By MS/MS	By MS/MS	By MS/MS	By MS/MS	By MS/MS	By MS/MS	By MS/MS	By MS/MS	By MS/MS	By MS/MS	By MS/MS	By MS/MS	By MS/MS	By MS/MS	By MS/MS	53.1	53.1	43.2	57.3	57.3	57.3	57.3	57.3	43.2	57.3	57.3	43.2	57.3	57.3	57.3	57.3	42.7	43.2	57.3	57.3	57.3	44475000000	71526000	20130000	9306400	2521400000	2558400000	2583800000	2600100000	2718500000	2572000000	2575200000	2604600000	2349400000	2511500000	2379500000	2372200000	1985600000	2028900000	2163400000	2628700000	2602300000	2618500000	4941700000	7947300	2236700	1034000	280160000	284260000	287090000	288900000	302050000	285780000	286130000	289400000	261040000	279060000	264390000	263580000	220620000	225430000	240380000	292080000	289150000	290940000	64479000	11433000	11021000	30362000	29933000	30058000	30332000	29772000	31586000	30346000	29757000	29714000	30108000	27905000	27819000	27420000	29963000	28284000	30344000	30343000	30332000	6	2	2	10	11	11	11	14	11	11	13	12	11	10	13	10	10	11	12	13	11	215				1144	2872;2936;6504;8588;11367;11429;15744;17037;20629;20668	True;True;True;True;True;True;True;True;True;True	2890;2955;6541;8633;11423;11485;15823;15824;17127;20738;20777	53335;53336;53337;53338;53339;53340;53341;53342;53343;53344;53345;53346;53347;53348;53349;53350;53351;53352;53353;53354;54577;54578;54579;54580;54581;54582;54583;54584;54585;54586;54587;54588;54589;54590;54591;54592;54593;54594;54595;54596;54597;54598;54599;54600;54601;54602;54603;54604;54605;54606;54607;54608;54609;54610;54611;54612;54613;54614;54615;54616;120301;120302;120303;120304;120305;120306;120307;120308;120309;120310;120311;120312;120313;120314;120315;120316;120317;120318;120319;120320;120321;160338;160339;160340;160341;160342;160343;160344;160345;160346;160347;160348;160349;160350;160351;160352;160353;160354;160355;160356;160357;160358;215137;215138;215139;215140;215141;215142;215143;215144;215145;215146;215147;215148;215149;215150;215151;215152;215153;215154;216325;216326;216327;216328;216329;216330;216331;216332;216333;216334;216335;216336;216337;216338;216339;216340;216341;216342;216343;216344;216345;216346;216347;216348;216349;216350;216351;216352;216353;216354;216355;216356;216357;216358;299441;299442;299443;299444;299445;299446;299447;299448;299449;299450;299451;299452;299453;299454;299455;299456;299457;299458;299459;299460;299461;299462;299463;299464;299465;299466;299467;299468;299469;299470;299471;299472;299473;299474;299475;299476;299477;299478;299479;299480;299481;299482;299483;299484;299485;299486;299487;299488;299489;299490;299491;299492;299493;299494;299495;323810;323811;323812;323813;323814;323815;323816;323817;323818;323819;323820;323821;323822;323823;323824;323825;323826;390621;390622;390623;390624;390625;390626;390627;390628;390629;390630;390631;390632;390633;390634;390635;390636;390637;390638;390639;390640;390641;390642;390643;390644;390645;390646;390647;390648;390649;390650;390651;390652;390653;390654;390655;390656;390657;390658;390659;391408;391409;391410;391411;391412;391413;391414;391415;391416;391417;391418;391419;391420;391421;391422;391423;391424;391425;391426;391427;391428;391429;391430;391431;391432;391433;391434;391435;391436;391437;391438;391439;391440;391441;391442;391443;391444;391445;391446	32540;32541;32542;32543;32544;32545;32546;32547;32548;32549;32550;33253;33254;33255;33256;33257;33258;33259;33260;33261;33262;33263;33264;33265;33266;33267;33268;33269;33270;33271;33272;33273;33274;33275;33276;33277;33278;33279;33280;33281;33282;33283;33284;33285;33286;33287;33288;72960;72961;72962;72963;72964;72965;72966;72967;72968;72969;72970;72971;72972;72973;72974;72975;72976;72977;97733;97734;97735;97736;97737;97738;97739;97740;97741;97742;97743;97744;97745;97746;97747;97748;97749;97750;131392;132053;132054;132055;132056;132057;132058;132059;132060;132061;132062;132063;132064;132065;132066;132067;132068;132069;132070;132071;132072;132073;182704;182705;182706;182707;182708;182709;182710;182711;182712;182713;182714;182715;182716;182717;182718;182719;182720;182721;182722;182723;182724;182725;182726;182727;182728;182729;182730;182731;182732;182733;182734;182735;182736;182737;197221;197222;197223;197224;197225;197226;197227;197228;197229;197230;197231;197232;197233;197234;197235;197236;197237;197238;197239;197240;197241;237096;237097;237098;237099;237100;237101;237102;237103;237104;237105;237106;237107;237108;237109;237110;237111;237112;237113;237114;237115;237623;237624;237625;237626;237627;237628;237629;237630;237631;237632;237633;237634;237635;237636;237637;237638;237639;237640;237641;237642;237643;237644;237645;237646;237647;237648;237649;237650;237651;237652;237653;237654;237655;237656;237657;237658;237659;237660	32540;33273;72972;97735;131392;132072;182710;197232;237100;237637	84	128
P33176;O60282;Q12840	P33176	23;5;5	23;5;5	23;5;5	Kinesin-1 heavy chain	KIF5B	>sp|P33176|KINH_HUMAN Kinesin-1 heavy chain OS=Homo sapiens GN=KIF5B PE=1 SV=1	3	23	23	23	4	2	1	17	17	16	18	18	16	17	17	18	17	17	18	16	15	17	17	16	17	4	2	1	17	17	16	18	18	16	17	17	18	17	17	18	16	15	17	17	16	17	4	2	1	17	17	16	18	18	16	17	17	18	17	17	18	16	15	17	17	16	17	27	27	27	109.68	963	963;957;1032	0	By matching	By MS/MS	By matching	By MS/MS	By MS/MS	By MS/MS	By MS/MS	By MS/MS	By MS/MS	By MS/MS	By MS/MS	By MS/MS	By MS/MS	By MS/MS	By MS/MS	By MS/MS	By MS/MS	By MS/MS	By MS/MS	By MS/MS	By MS/MS	5.6	2.9	1.7	21.7	20.4	20.4	21.3	21.7	20.4	21.7	21.2	22	21.7	20.9	22.7	20.5	18.7	21.1	21.1	19.4	22.1	13006000000	4690200	1408100	619050	755440000	661530000	706160000	713510000	720570000	671960000	726400000	847910000	704810000	671100000	794200000	812500000	581180000	573330000	691400000	812600000	799810000	755240000	216770000	78169	23468	10318	12591000	11026000	11769000	11892000	12009000	11199000	12107000	14132000	11747000	11185000	13237000	13542000	9686300	9555400	11523000	13543000	13330000	12587000	4851200	4501100	0	7798500	7431400	7371200	7349200	7524300	6926400	7299700	7295900	7217600	6738400	7388400	7277000	6634400	6441600	6955900	7517800	7347500	7613300	0	1	0	8	13	13	11	11	10	11	9	12	11	12	9	14	9	9	9	11	13	196				1145	98;1244;4983;5925;6028;6770;6897;7506;9279;10760;12917;13163;13370;17019;17063;17398;17718;18173;18544;19318;20453;20969;23273	True;True;True;True;True;True;True;True;True;True;True;True;True;True;True;True;True;True;True;True;True;True;True	98;1253;5014;5960;6063;6809;6936;7548;9328;10814;12979;13225;13433;17109;17153;17490;17811;18267;18641;19423;20562;21081;23396	1731;1732;1733;1734;1735;1736;1737;1738;1739;1740;1741;1742;1743;1744;1745;1746;1747;23265;23266;23267;23268;23269;92876;109544;109545;109546;109547;109548;109549;109550;109551;109552;111394;111395;111396;111397;111398;111399;111400;111401;111402;111403;111404;111405;111406;111407;111408;125567;125568;125569;125570;125571;125572;125573;125574;125575;125576;125577;125578;125579;125580;125581;125582;125583;125584;128155;128156;128157;128158;128159;128160;128161;128162;128163;128164;128165;128166;128167;128168;128169;128170;128171;128172;128173;139925;139926;139927;139928;139929;139930;139931;139932;139933;139934;139935;139936;139937;139938;139939;139940;139941;139942;174706;174707;174708;174709;174710;174711;174712;174713;174714;174715;174716;174717;174718;174719;174720;174721;202833;202834;202835;202836;202837;202838;202839;202840;202841;202842;202843;202844;202845;202846;202847;202848;202849;202850;202851;245431;245432;245433;245434;245435;245436;245437;245438;245439;245440;245441;245442;245443;245444;245445;245446;245447;245448;250293;250294;250295;250296;250297;250298;250299;250300;250301;250302;250303;250304;250305;250306;250307;250308;250309;250310;250311;250312;250313;250314;250315;250316;250317;250318;250319;250320;250321;250322;250323;250324;250325;250326;250327;250328;250329;254135;254136;254137;254138;254139;254140;254141;254142;254143;254144;254145;254146;254147;254148;254149;254150;254151;254152;323562;323563;323564;323565;324222;324223;324224;324225;324226;324227;324228;324229;324230;324231;324232;324233;324234;324235;324236;324237;324238;324239;324240;324241;324242;324243;324244;324245;324246;324247;324248;324249;324250;324251;324252;324253;324254;324255;324256;330684;330685;330686;330687;330688;330689;330690;330691;330692;330693;330694;330695;330696;330697;330698;330699;330700;330701;336047;344138;344139;344140;344141;344142;344143;344144;344145;344146;344147;344148;344149;344150;351403;351404;351405;351406;351407;351408;351409;366435;366436;366437;366438;366439;366440;366441;366442;366443;366444;366445;366446;366447;366448;366449;387252;387253;387254;387255;387256;387257;387258;387259;387260;387261;387262;387263;387264;387265;387266;387267;387268;387269;396958;396959;396960;396961;396962;396963;396964;396965;442123;442124;442125;442126;442127;442128;442129;442130;442131;442132;442133;442134;442135;442136;442137;442138;442139;442140	1137;1138;1139;1140;1141;1142;1143;1144;1145;1146;1147;1148;1149;1150;1151;1152;1153;13997;56685;66580;67652;67653;67654;67655;67656;67657;67658;67659;76030;76031;76032;76033;76034;76035;76036;76037;76038;76039;76040;76041;76042;76043;76044;76045;76046;76047;77777;77778;77779;77780;77781;77782;77783;77784;77785;77786;85242;85243;85244;85245;85246;85247;85248;85249;85250;85251;85252;85253;85254;85255;85256;85257;85258;85259;106686;106687;106688;106689;123825;123826;123827;123828;123829;123830;123831;123832;123833;123834;123835;123836;123837;123838;123839;123840;123841;149347;149348;149349;149350;149351;149352;149353;149354;149355;149356;149357;149358;149359;149360;149361;149362;149363;152477;152478;152479;152480;152481;152482;152483;152484;152485;152486;152487;152488;152489;152490;152491;152492;152493;152494;152495;152496;152497;152498;152499;152500;152501;152502;152503;152504;152505;154782;154783;154784;154785;154786;154787;154788;154789;154790;154791;154792;154793;154794;154795;154796;154797;154798;197074;197075;197436;197437;197438;197439;197440;197441;197442;197443;197444;197445;197446;197447;197448;197449;197450;197451;197452;197453;197454;197455;201431;204432;209173;209174;209175;213137;213138;222121;222122;234949;234950;234951;234952;234953;234954;234955;234956;234957;234958;241144;241145;269027;269028;269029;269030;269031;269032;269033;269034;269035;269036;269037;269038;269039;269040;269041;269042	1147;13997;56685;66580;67655;76047;77779;85251;106687;123835;149361;152503;154798;197074;197453;201431;204432;209173;213137;222121;234955;241144;269032
P33221	P33221	2	2	2	Phosphoribosylglycinamide formyltransferase 2	purT	>sp|P33221|PURT_ECOLI Phosphoribosylglycinamide formyltransferase 2 OS=Escherichia coli (strain K12) GN=purT PE=1 SV=3	1	2	2	2	0	0	0	0	1	1	2	1	1	1	1	2	1	1	1	2	1	2	0	0	0	0	0	0	0	1	1	2	1	1	1	1	2	1	1	1	2	1	2	0	0	0	0	0	0	0	1	1	2	1	1	1	1	2	1	1	1	2	1	2	0	0	0	6.9	6.9	6.9	42.433	392	392	0.0006805	By matching	By matching	By matching	By matching	By matching	By matching	By matching	By matching	By matching	By matching	By matching	By matching	By matching	By matching	By matching	By MS/MS	By MS/MS	By MS/MS	By matching	By matching	By matching	0	0	0	0	3.3	3.3	6.9	3.3	3.3	3.3	3.3	6.9	3.3	3.3	3.3	6.9	3.3	6.9	0	0	0	309950000	0	0	0	0	9787800	8978100	35276000	12288000	9536700	16713000	17399000	38132000	17955000	14001000	20908000	40555000	21401000	47020000	0	0	0	14089000	0	0	0	0	444900	408100	1603400	558520	433480	759690	790870	1733300	816150	636430	950380	1843400	972760	2137300	0	0	0	0	0	0	0	0	0	333410	0	0	0	0	354120	0	0	0	449450	0	537460	0	0	0	0	0	0	0	0	0	0	0	0	0	0	0	0	0	0	1	1	1	0	0	0	3				1146	12117;20819	True;True	12174;20928	230605;230606;230607;230608;394277;394278;394279;394280;394281;394282;394283;394284;394285;394286;394287;394288;394289;394290	140268;140269;239431	140268;239431
P33240;Q9H0L4	P33240	6;2	6;2	6;2	Cleavage stimulation factor subunit 2	CSTF2	>sp|P33240|CSTF2_HUMAN Cleavage stimulation factor subunit 2 OS=Homo sapiens GN=CSTF2 PE=1 SV=1	2	6	6	6	0	0	0	5	5	4	5	5	5	5	5	5	5	5	5	5	6	6	5	5	5	0	0	0	5	5	4	5	5	5	5	5	5	5	5	5	5	6	6	5	5	5	0	0	0	5	5	4	5	5	5	5	5	5	5	5	5	5	6	6	5	5	5	16.8	16.8	16.8	60.959	577	577;616	0	By matching	By matching	By matching	By MS/MS	By MS/MS	By MS/MS	By matching	By MS/MS	By MS/MS	By MS/MS	By MS/MS	By MS/MS	By MS/MS	By matching	By MS/MS	By MS/MS	By MS/MS	By MS/MS	By MS/MS	By MS/MS	By MS/MS	0	0	0	14.9	14.9	13	14.9	14.9	14.9	14.9	14.9	14.9	14.9	14.9	14.9	14.9	16.8	16.8	14.9	14.9	14.9	3137800000	0	0	0	173890000	170200000	121490000	166570000	180950000	159800000	174310000	160100000	156360000	169910000	164020000	176860000	150160000	228690000	241740000	178340000	180510000	183830000	130740000	0	0	0	7245500	7091800	5062300	6940500	7539800	6658200	7262700	6670900	6514900	7079800	6834100	7369200	6256600	9528900	10073000	7430900	7521400	7659700	0	0	0	1867100	1797400	1624400	1743600	1744900	1612000	1754800	1624800	1637500	1815300	1766800	1774500	1739200	1704700	1775900	1890300	1876800	1934600	0	0	0	3	1	3	0	1	2	1	2	1	3	0	1	2	2	2	1	3	1	29				1147	2231;7901;8324;8659;12434;19230	True;True;True;True;True;True	2246;7945;8368;8705;12493;19334	41733;41734;41735;41736;41737;41738;41739;41740;41741;41742;41743;41744;41745;41746;41747;41748;41749;41750;147497;147498;155478;155479;155480;155481;155482;155483;155484;155485;155486;155487;155488;155489;155490;155491;155492;155493;155494;155495;161632;161633;161634;161635;161636;161637;161638;161639;161640;161641;161642;161643;161644;161645;161646;161647;161648;161649;236552;236553;236554;236555;236556;236557;236558;236559;236560;236561;236562;236563;236564;236565;236566;236567;236568;364677;364678;364679;364680;364681;364682;364683;364684;364685;364686;364687;364688;364689;364690;364691;364692;364693;364694	25271;89826;94863;94864;94865;94866;94867;94868;94869;94870;94871;94872;94873;94874;94875;94876;98515;143876;143877;143878;143879;143880;143881;143882;221074;221075;221076;221077;221078;221079	25271;89826;94866;98515;143881;221075
P33316	P33316	11	11	11	Deoxyuridine 5-triphosphate nucleotidohydrolase, mitochondrial	DUT	>sp|P33316|DUT_HUMAN Deoxyuridine 5-triphosphate nucleotidohydrolase, mitochondrial OS=Homo sapiens GN=DUT PE=1 SV=4	1	11	11	11	4	6	3	11	11	11	11	11	11	11	11	11	11	11	11	10	11	11	11	11	11	4	6	3	11	11	11	11	11	11	11	11	11	11	11	11	10	11	11	11	11	11	4	6	3	11	11	11	11	11	11	11	11	11	11	11	11	10	11	11	11	11	11	53.6	53.6	53.6	26.563	252	252	0	By MS/MS	By matching	By matching	By MS/MS	By MS/MS	By MS/MS	By MS/MS	By MS/MS	By MS/MS	By MS/MS	By MS/MS	By MS/MS	By MS/MS	By MS/MS	By MS/MS	By MS/MS	By MS/MS	By MS/MS	By MS/MS	By MS/MS	By MS/MS	20.6	30.2	16.7	53.6	53.6	53.6	53.6	53.6	53.6	53.6	53.6	53.6	53.6	53.6	53.6	48.8	53.6	53.6	53.6	53.6	53.6	30572000000	12231000	1999200	2443400	1754800000	1697400000	1864700000	1508800000	1808000000	1758600000	1776300000	1656200000	1566100000	1658200000	1747400000	1699500000	1423600000	1556900000	1507800000	1884300000	1828900000	1857800000	1798400000	719480	117600	143730	103220000	99848000	109690000	88751000	106350000	103450000	104490000	97425000	92125000	97542000	102790000	99968000	83743000	91580000	88692000	110840000	107580000	109280000	34507000	5482400	27113000	15333000	15256000	15839000	15232000	14364000	14980000	14707000	14439000	15633000	14306000	15147000	14412000	14587000	14268000	14075000	16939000	15342000	15386000	1	0	0	13	12	11	12	11	11	12	11	12	9	12	10	9	11	12	12	12	12	205				1148	135;803;1900;8088;8305;8820;9477;9838;14462;16858;20236	True;True;True;True;True;True;True;True;True;True;True	135;810;1912;8132;8349;8866;9527;9888;14530;16948;20341	2348;2349;2350;2351;2352;2353;2354;2355;2356;2357;2358;2359;2360;2361;2362;2363;2364;2365;2366;2367;2368;2369;2370;2371;2372;2373;2374;2375;2376;2377;2378;2379;2380;2381;2382;14944;14945;14946;14947;14948;14949;14950;14951;14952;14953;14954;14955;14956;14957;14958;14959;14960;14961;35703;35704;35705;35706;35707;35708;35709;35710;35711;35712;35713;35714;35715;35716;35717;35718;35719;35720;35721;35722;35723;35724;35725;35726;35727;35728;35729;35730;35731;35732;35733;35734;35735;35736;35737;35738;151063;151064;151065;151066;151067;151068;151069;151070;151071;151072;151073;151074;151075;151076;151077;151078;151079;151080;155182;155183;155184;155185;155186;155187;155188;155189;155190;155191;155192;155193;155194;155195;155196;155197;155198;155199;164791;164792;164793;164794;164795;164796;164797;164798;164799;164800;164801;164802;164803;164804;164805;164806;164807;164808;164809;164810;164811;178523;178524;178525;178526;178527;178528;178529;178530;178531;178532;178533;178534;178535;178536;178537;178538;178539;178540;178541;178542;178543;184913;184914;184915;184916;184917;184918;184919;184920;184921;184922;184923;184924;184925;184926;184927;184928;184929;184930;184931;184932;184933;184934;184935;184936;184937;184938;184939;184940;184941;184942;184943;184944;184945;184946;184947;184948;184949;184950;184951;184952;184953;184954;184955;184956;274818;274819;274820;274821;274822;274823;274824;274825;274826;274827;274828;274829;274830;274831;274832;274833;274834;274835;274836;274837;274838;274839;274840;274841;274842;274843;274844;274845;274846;274847;274848;274849;274850;274851;274852;274853;274854;274855;274856;274857;274858;274859;274860;274861;274862;274863;274864;274865;274866;320357;320358;320359;320360;320361;320362;320363;320364;320365;320366;320367;320368;320369;320370;320371;320372;320373;320374;320375;320376;320377;383096;383097;383098;383099;383100;383101;383102;383103;383104;383105;383106;383107;383108;383109;383110;383111;383112;383113;383114;383115;383116;383117;383118;383119;383120;383121;383122;383123;383124	1513;1514;1515;1516;1517;1518;1519;1520;1521;1522;1523;1524;1525;9197;9198;9199;9200;9201;21676;21677;21678;21679;21680;21681;21682;21683;21684;21685;21686;21687;21688;21689;21690;21691;21692;21693;21694;21695;21696;21697;21698;21699;21700;21701;21702;21703;21704;21705;21706;21707;21708;21709;92122;92123;92124;92125;92126;92127;92128;92129;92130;92131;92132;92133;94703;94704;94705;94706;94707;94708;94709;94710;94711;94712;94713;94714;94715;94716;94717;94718;94719;94720;100460;100461;100462;100463;100464;100465;100466;100467;100468;100469;100470;100471;100472;100473;100474;108911;108912;108913;108914;108915;108916;108917;108918;108919;108920;112808;112809;112810;112811;112812;112813;112814;112815;112816;112817;112818;112819;112820;112821;112822;112823;112824;112825;112826;112827;112828;112829;112830;112831;112832;112833;112834;112835;112836;112837;112838;112839;112840;112841;112842;112843;167593;167594;167595;167596;167597;167598;167599;167600;167601;167602;167603;167604;167605;167606;167607;167608;167609;167610;167611;167612;167613;167614;167615;167616;167617;167618;167619;167620;167621;167622;167623;167624;195169;195170;195171;195172;195173;195174;195175;195176;195177;195178;195179;195180;195181;195182;195183;195184;232439;232440;232441;232442;232443;232444;232445;232446;232447;232448;232449;232450;232451;232452;232453;232454;232455;232456	1513;9197;21692;92129;94705;100464;108914;112824;167600;195181;232447
P33897	P33897	3	3	3	ATP-binding cassette sub-family D member 1	ABCD1	>sp|P33897|ABCD1_HUMAN ATP-binding cassette sub-family D member 1 OS=Homo sapiens GN=ABCD1 PE=1 SV=2	1	3	3	3	0	0	0	3	3	1	2	2	3	2	2	1	3	3	2	2	1	1	2	2	3	0	0	0	3	3	1	2	2	3	2	2	1	3	3	2	2	1	1	2	2	3	0	0	0	3	3	1	2	2	3	2	2	1	3	3	2	2	1	1	2	2	3	5.9	5.9	5.9	82.936	745	745	0	By matching	By matching	By matching	By MS/MS	By MS/MS	By matching	By MS/MS	By MS/MS	By MS/MS	By MS/MS	By MS/MS	By MS/MS	By MS/MS	By MS/MS	By MS/MS	By MS/MS	By MS/MS	By matching	By MS/MS	By MS/MS	By MS/MS	0	0	0	5.9	5.9	2.7	4	4	5.9	4	4.6	2.7	5.9	5.9	4	4	2.7	2.7	4	4	5.9	629480000	0	0	0	45717000	63514000	13941000	29834000	33065000	96805000	30941000	36614000	16650000	42147000	37447000	23576000	25799000	12062000	12035000	32529000	32439000	44368000	17013000	0	0	0	1235600	1716600	376800	806310	893650	2616400	836240	989570	450010	1139100	1012100	637200	697270	326000	325280	879160	876730	1199100	0	0	0	363330	458510	0	405980	359750	453530	426730	415830	0	421840	356770	324640	392070	0	0	432120	442230	407000	0	0	0	1	1	0	1	1	2	1	2	1	1	1	0	1	1	0	1	1	1	17				1149	5049;7941;12752	True;True;True	5080;7985;12813	93910;93911;93912;93913;93914;93915;93916;148218;148219;148220;148221;148222;148223;148224;148225;148226;148227;148228;148229;148230;148231;148232;148233;148234;148235;242404;242405;242406;242407;242408;242409;242410;242411;242412;242413;242414;242415;242416;242417	57313;57314;90253;90254;90255;90256;90257;90258;90259;90260;90261;90262;90263;90264;90265;90266;90267;147623;147624;147625;147626;147627;147628;147629;147630;147631;147632	57313;90256;147626
P33991	P33991	25	25	25	DNA replication licensing factor MCM4	MCM4	>sp|P33991|MCM4_HUMAN DNA replication licensing factor MCM4 OS=Homo sapiens GN=MCM4 PE=1 SV=5	1	25	25	25	10	7	3	22	19	21	21	19	21	19	22	20	20	21	21	18	18	18	18	20	20	10	7	3	22	19	21	21	19	21	19	22	20	20	21	21	18	18	18	18	20	20	10	7	3	22	19	21	21	19	21	19	22	20	20	21	21	18	18	18	18	20	20	37.9	37.9	37.9	96.557	863	863	0	By MS/MS	By MS/MS	By MS/MS	By MS/MS	By MS/MS	By MS/MS	By MS/MS	By MS/MS	By MS/MS	By MS/MS	By MS/MS	By MS/MS	By MS/MS	By MS/MS	By MS/MS	By MS/MS	By MS/MS	By MS/MS	By MS/MS	By MS/MS	By MS/MS	17.1	13.2	6.4	32	29.2	31.9	30.1	26.2	30.6	26.7	32.8	28.4	28	31.4	31.4	25.1	25.1	26.9	27.1	28.2	28.4	18201000000	54553000	21756000	8913900	891780000	1070700000	1084100000	1074800000	1107300000	988610000	965140000	1041000000	1042800000	991840000	1039200000	1048200000	826660000	851350000	879370000	1108800000	1054500000	1050000000	404470000	1212300	483460	198090	19817000	23792000	24092000	23884000	24607000	21969000	21448000	23133000	23174000	22041000	23093000	23293000	18370000	18919000	19542000	24640000	23433000	23333000	27010000	56135000	51888000	12651000	12834000	12497000	12103000	12211000	11940000	11654000	12482000	12247000	11249000	11724000	12637000	11401000	11950000	11882000	12342000	12612000	13323000	2	2	1	16	13	11	11	9	9	11	13	10	10	8	12	6	8	11	9	13	12	197				1150	537;818;1144;3491;4409;7699;7949;8037;9406;11346;12327;12966;13177;14458;14900;16348;18299;19595;19912;20577;21240;21293;21967;24504;24565	True;True;True;True;True;True;True;True;True;True;True;True;True;True;True;True;True;True;True;True;True;True;True;True;True	541;825;1153;3515;4435;7743;7993;8081;9456;11402;12385;13028;13240;14526;14969;16434;18395;19700;20017;20686;21352;21406;22082;24630;24692	10130;10131;10132;10133;10134;10135;10136;15205;21461;21462;21463;21464;21465;21466;21467;21468;21469;21470;21471;21472;21473;21474;21475;21476;21477;21478;21479;21480;21481;21482;65122;65123;65124;65125;65126;65127;65128;65129;65130;65131;65132;65133;65134;65135;65136;65137;65138;65139;82105;82106;82107;82108;82109;82110;82111;82112;82113;82114;82115;143747;143748;143749;143750;143751;143752;143753;143754;143755;143756;143757;143758;143759;148449;148450;148451;148452;148453;148454;148455;148456;148457;148458;150133;150134;150135;150136;150137;150138;150139;150140;150141;150142;150143;150144;150145;150146;150147;177222;177223;177224;177225;177226;177227;177228;177229;177230;177231;177232;177233;177234;177235;177236;177237;214679;214680;214681;214682;214683;214684;214685;214686;214687;214688;214689;214690;214691;214692;214693;214694;214695;214696;214697;234374;234375;234376;234377;234378;234379;234380;234381;234382;234383;234384;234385;234386;234387;234388;234389;234390;234391;246372;246373;246374;246375;246376;246377;246378;246379;246380;246381;246382;246383;246384;246385;246386;246387;246388;246389;250601;250602;250603;250604;250605;250606;250607;250608;250609;250610;250611;250612;250613;250614;250615;250616;250617;250618;250619;250620;250621;250622;250623;250624;250625;250626;250627;250628;250629;250630;250631;250632;250633;250634;250635;250636;274772;274773;274774;274775;282985;282986;282987;282988;282989;282990;282991;311197;311198;311199;311200;311201;311202;311203;311204;311205;311206;311207;311208;311209;311210;311211;311212;346508;346509;346510;346511;346512;346513;346514;346515;346516;346517;346518;346519;346520;346521;346522;346523;346524;346525;346526;346527;346528;346529;346530;346531;346532;346533;346534;346535;346536;346537;346538;371441;371442;371443;371444;371445;371446;371447;371448;371449;371450;371451;371452;371453;371454;371455;371456;371457;371458;377109;377110;377111;377112;377113;377114;377115;377116;377117;377118;377119;377120;377121;377122;377123;377124;377125;377126;377127;377128;377129;377130;377131;377132;377133;377134;377135;377136;377137;389546;389547;389548;389549;389550;389551;389552;389553;389554;389555;389556;389557;389558;389559;389560;389561;389562;389563;401842;401843;401844;401845;401846;401847;401848;401849;401850;401851;401852;401853;401854;401855;401856;401857;401858;401859;401860;401861;401862;401863;402761;402762;402763;402764;402765;402766;402767;402768;402769;402770;402771;402772;402773;402774;402775;402776;402777;402778;402779;402780;402781;402782;402783;402784;402785;402786;416082;416083;416084;416085;416086;416087;416088;416089;416090;416091;416092;416093;416094;416095;416096;416097;416098;416099;416100;416101;416102;416103;416104;416105;465274;465275;465276;465277;465278;465279;465280;465281;465282;465283;465284;465285;465286;465287;465288;465289;465290;465291;465292;465293;465294;465295;465296;465297;465298;465299;465300;465301;465302;465303;465304;465305;465306;466478;466479;466480;466481;466482;466483;466484;466485;466486;466487;466488;466489;466490;466491;466492;466493;466494;466495;466496	6293;9329;12946;12947;12948;12949;12950;12951;12952;12953;12954;12955;12956;12957;12958;12959;39649;39650;39651;39652;39653;39654;39655;39656;39657;39658;39659;39660;39661;50007;50008;50009;50010;50011;50012;87715;87716;87717;87718;87719;90435;90436;90437;90438;90439;90440;91520;108102;108103;108104;108105;131090;131091;131092;131093;131094;131095;131096;131097;131098;131099;131100;131101;131102;142586;142587;149958;149959;152660;152661;152662;152663;152664;152665;152666;152667;152668;152669;152670;152671;152672;152673;152674;152675;152676;152677;152678;152679;152680;152681;152682;152683;152684;167574;172528;172529;172530;172531;172532;172533;189447;210394;210395;210396;210397;210398;210399;210400;210401;225298;225299;225300;225301;225302;225303;225304;225305;225306;225307;225308;225309;225310;225311;225312;225313;225314;228804;228805;228806;228807;228808;228809;228810;228811;236417;236418;236419;236420;236421;236422;236423;236424;244199;244200;244201;244202;244203;244204;244205;244206;244207;244208;244209;244210;244211;244212;244213;244214;244215;244216;244217;244798;244799;244800;244801;244802;244803;244804;244805;244806;244807;244808;244809;244810;244811;244812;244813;244814;253279;253280;253281;253282;253283;253284;253285;253286;253287;253288;253289;253290;253291;253292;253293;283126;283127;283128;283129;283130;283131;283132;283133;283134;283135;283136;283137;283138;283139;283140;283141;283142;283945;283946;283947;283948;283949;283950;283951;283952;283953;283954;283955;283956;283957;283958;283959	6293;9329;12947;39660;50009;87717;90437;91520;108105;131102;142586;149959;152673;167574;172529;189447;210396;225307;228807;236424;244205;244799;253279;283131;283950
P33992	P33992	21	21	21	DNA replication licensing factor MCM5	MCM5	>sp|P33992|MCM5_HUMAN DNA replication licensing factor MCM5 OS=Homo sapiens GN=MCM5 PE=1 SV=5	1	21	21	21	7	2	2	19	19	21	21	21	20	20	19	21	20	19	19	15	20	20	16	19	19	7	2	2	19	19	21	21	21	20	20	19	21	20	19	19	15	20	20	16	19	19	7	2	2	19	19	21	21	21	20	20	19	21	20	19	19	15	20	20	16	19	19	33.1	33.1	33.1	82.285	734	734	0	By MS/MS	By matching	By matching	By MS/MS	By MS/MS	By MS/MS	By MS/MS	By MS/MS	By MS/MS	By MS/MS	By MS/MS	By MS/MS	By MS/MS	By MS/MS	By MS/MS	By MS/MS	By MS/MS	By MS/MS	By MS/MS	By MS/MS	By MS/MS	12.5	4.1	4.1	29.7	30.2	33.1	33.1	33.1	31.7	31.7	30.1	33.1	31.7	30.8	30.8	24.9	31.6	31.6	25.9	30.1	30.8	22027000000	21040000	3699900	1200200	1179200000	1313700000	1388700000	1386100000	1482200000	1378000000	1175500000	1213500000	1321400000	1249000000	1276300000	1170300000	881780000	1026800000	1164000000	895640000	1176700000	1321700000	524440000	500960	88094	28576	28077000	31279000	33065000	33002000	35291000	32809000	27989000	28893000	31461000	29738000	30389000	27865000	20995000	24447000	27714000	21325000	28016000	31469000	17144000	10230000	7209000	12825000	13310000	13242000	12781000	13186000	12627000	12029000	12336000	12441000	12152000	12462000	11826000	11282000	11514000	11917000	11817000	12828000	13147000	2	0	0	15	12	14	14	14	15	12	12	15	15	14	15	13	10	12	10	16	12	242				1151	965;5825;6107;6359;9390;10562;12131;14251;14336;16998;17184;17679;17846;18217;18610;18807;18808;19025;21680;22704;22811	True;True;True;True;True;True;True;True;True;True;True;True;True;True;True;True;True;True;True;True;True	973;5859;6143;6396;9440;10616;12188;14319;14404;17088;17276;17772;17939;18313;18707;18907;18908;19127;21795;22824;22931	17905;17906;17907;17908;17909;17910;17911;17912;17913;17914;17915;17916;17917;107697;107698;107699;107700;107701;107702;107703;107704;107705;107706;107707;107708;107709;107710;107711;107712;107713;107714;107715;107716;107717;107718;107719;107720;107721;107722;107723;107724;107725;107726;107727;107728;107729;112760;112761;112762;112763;112764;112765;112766;112767;112768;112769;112770;112771;112772;112773;112774;112775;112776;112777;112778;112779;112780;112781;112782;112783;112784;112785;117656;117657;117658;117659;117660;117661;117662;117663;117664;117665;117666;117667;117668;117669;117670;117671;117672;117673;176969;176970;176971;176972;176973;176974;176975;176976;176977;176978;176979;176980;176981;199161;199162;199163;199164;199165;199166;199167;199168;199169;199170;199171;199172;199173;199174;199175;199176;199177;199178;199179;230849;230850;230851;230852;230853;230854;230855;230856;230857;230858;230859;230860;230861;230862;230863;230864;230865;230866;230867;271072;271073;271074;271075;271076;271077;271078;271079;271080;271081;271082;271083;271084;271085;271086;271087;271088;271089;271090;271091;271092;271093;271094;271095;271096;271097;271098;271099;271100;271101;271102;271103;271104;271105;271106;271107;271108;271109;272666;272667;272668;272669;272670;272671;272672;272673;272674;272675;272676;272677;272678;323156;323157;323158;323159;323160;323161;323162;323163;323164;323165;323166;323167;323168;323169;323170;326512;326513;326514;326515;326516;326517;326518;326519;326520;326521;326522;326523;326524;326525;326526;326527;326528;326529;326530;326531;326532;326533;326534;326535;326536;326537;326538;326539;326540;335405;335406;335407;335408;335409;335410;335411;335412;335413;335414;335415;338331;338332;338333;338334;338335;338336;338337;338338;338339;338340;338341;338342;338343;338344;338345;338346;338347;338348;345071;345072;345073;345074;345075;345076;345077;345078;345079;345080;345081;345082;345083;345084;345085;345086;345087;345088;352730;352731;352732;352733;352734;352735;352736;352737;352738;352739;352740;352741;352742;352743;352744;352745;352746;352747;352748;352749;352750;352751;352752;352753;356390;356391;356392;356393;356394;356395;356396;356397;356398;356399;356400;356401;356402;356403;356404;356405;356406;356407;356408;356409;356410;356411;356412;356413;356414;356415;356416;356417;356418;356419;356420;356421;356422;356423;356424;356425;360429;360430;360431;360432;360433;360434;360435;360436;360437;360438;360439;360440;360441;360442;360443;360444;360445;360446;410387;410388;410389;410390;410391;410392;410393;410394;410395;410396;410397;410398;410399;410400;410401;410402;410403;410404;410405;410406;410407;410408;410409;410410;410411;410412;410413;410414;410415;410416;410417;410418;410419;410420;410421;410422;410423;410424;410425;410426;430793;430794;430795;430796;430797;430798;430799;430800;430801;430802;430803;430804;430805;430806;430807;430808;430809;430810;433071;433072;433073;433074;433075;433076;433077;433078;433079;433080;433081;433082;433083;433084;433085;433086	10920;10921;10922;10923;10924;10925;10926;10927;10928;10929;10930;10931;10932;65457;65458;65459;65460;65461;65462;65463;65464;65465;65466;65467;65468;65469;65470;68464;68465;68466;68467;68468;68469;68470;68471;68472;68473;68474;68475;68476;68477;68478;68479;68480;71521;107976;107977;121626;140396;140397;140398;140399;140400;140401;140402;140403;140404;140405;140406;140407;140408;140409;140410;140411;140412;165372;165373;165374;165375;165376;165377;165378;165379;165380;165381;165382;165383;165384;165385;165386;165387;165388;165389;165390;165391;165392;165393;165394;165395;165396;165397;165398;165399;165400;165401;165402;165403;165404;165405;165406;165407;165408;166359;166360;166361;166362;166363;166364;196816;196817;196818;196819;196820;196821;196822;196823;196824;196825;196826;196827;198879;198880;198881;198882;204110;204111;205825;205826;205827;205828;205829;205830;205831;205832;205833;205834;205835;205836;205837;205838;205839;205840;205841;209705;209706;209707;209708;209709;209710;209711;209712;209713;209714;209715;209716;209717;209718;209719;209720;209721;214065;214066;214067;214068;214069;214070;214071;214072;214073;214074;216341;216342;216343;216344;216345;216346;216347;216348;216349;216350;216351;216352;216353;216354;216355;216356;216357;216358;216359;216360;216361;216362;216363;216364;218712;218713;218714;218715;218716;218717;218718;218719;218720;218721;218722;218723;218724;218725;218726;218727;218728;218729;249508;249509;249510;249511;249512;249513;249514;249515;249516;249517;249518;249519;249520;249521;249522;249523;249524;249525;249526;249527;249528;249529;249530;249531;249532;249533;249534;249535;249536;249537;249538;249539;249540;249541;249542;249543;249544;262077;262078;262079;262080;262081;262082;262083;262084;262085;262086;262087;262088;262089;262090;262091;262092;262093;263553;263554;263555;263556;263557;263558;263559;263560;263561;263562	10928;65458;68474;71521;107977;121626;140404;165406;166364;196819;198879;204110;205831;209719;214065;216341;216353;218724;249517;262079;263554
P33993	P33993	16	16	16	DNA replication licensing factor MCM7	MCM7	>sp|P33993|MCM7_HUMAN DNA replication licensing factor MCM7 OS=Homo sapiens GN=MCM7 PE=1 SV=4	1	16	16	16	4	2	1	15	15	16	16	16	15	15	16	16	16	16	16	15	16	14	16	16	15	4	2	1	15	15	16	16	16	15	15	16	16	16	16	16	15	16	14	16	16	15	4	2	1	15	15	16	16	16	15	15	16	16	16	16	16	15	16	14	16	16	15	28.5	28.5	28.5	81.307	719	719	0	By MS/MS	By matching	By matching	By MS/MS	By MS/MS	By MS/MS	By MS/MS	By MS/MS	By MS/MS	By MS/MS	By MS/MS	By MS/MS	By MS/MS	By MS/MS	By MS/MS	By MS/MS	By MS/MS	By MS/MS	By MS/MS	By MS/MS	By MS/MS	8.3	4.5	2.2	27.4	27.1	28.5	28.5	28.5	26.8	27.4	28.5	28.5	28.5	28.5	28.5	26.8	28.5	26	28.5	28.5	27.1	15844000000	13559000	656540	59457	931920000	948140000	920430000	965900000	963130000	919090000	818690000	913030000	885390000	786300000	877800000	844950000	725290000	810160000	714100000	921970000	974970000	908730000	416950000	356810	17277	1564.7	24524000	24951000	24222000	25418000	25345000	24186000	21545000	24027000	23300000	20692000	23100000	22235000	19087000	21320000	18792000	24262000	25657000	23914000	23811000	1965700	0	8771500	8825400	8121000	8434200	8590300	8026200	7952100	8018300	8060500	7702700	7906400	7992900	7802900	8154600	7806400	8260300	8766400	8318700	2	0	0	11	14	11	13	15	13	12	13	14	13	12	12	13	14	11	13	15	13	234				1152	4369;6575;6788;9478;12138;12791;15701;16850;17622;17860;18104;18701;19115;19199;19596;20102	True;True;True;True;True;True;True;True;True;True;True;True;True;True;True;True	4395;6612;6827;9528;12195;12853;15779;16940;17715;17953;18198;18799;19218;19303;19701;20207	81412;81413;81414;81415;81416;81417;81418;81419;81420;81421;81422;81423;81424;81425;81426;121810;121811;121812;121813;121814;121815;121816;121817;121818;121819;121820;121821;121822;121823;121824;121825;121826;121827;125896;125897;125898;125899;125900;125901;125902;125903;125904;125905;125906;125907;125908;125909;125910;125911;125912;125913;125914;125915;125916;125917;125918;125919;125920;125921;178544;178545;178546;178547;178548;178549;178550;178551;178552;178553;178554;178555;178556;178557;178558;178559;178560;178561;230952;230953;230954;230955;230956;230957;230958;230959;230960;230961;230962;230963;230964;230965;230966;230967;230968;230969;230970;230971;230972;230973;230974;230975;230976;230977;230978;230979;230980;230981;230982;230983;230984;230985;230986;230987;230988;230989;230990;230991;243095;243096;243097;243098;243099;243100;243101;243102;243103;243104;243105;243106;243107;243108;243109;243110;243111;243112;243113;243114;298605;298606;298607;298608;298609;298610;298611;298612;298613;298614;298615;298616;298617;298618;298619;298620;298621;298622;320231;320232;320233;320234;320235;320236;320237;320238;320239;320240;320241;320242;320243;320244;320245;320246;320247;320248;320249;334501;334502;334503;334504;334505;334506;334507;334508;334509;334510;334511;334512;334513;334514;334515;338601;338602;338603;338604;338605;338606;338607;338608;338609;338610;338611;338612;338613;338614;338615;338616;338617;342803;342804;342805;342806;342807;342808;342809;342810;342811;342812;342813;342814;342815;342816;342817;342818;342819;342820;342821;354415;354416;354417;354418;354419;354420;354421;354422;354423;354424;354425;354426;354427;354428;354429;354430;354431;354432;354433;362284;362285;362286;362287;362288;362289;362290;362291;362292;362293;362294;362295;362296;362297;362298;362299;362300;362301;364030;364031;364032;364033;364034;364035;364036;364037;364038;364039;364040;364041;364042;364043;364044;364045;364046;364047;364048;364049;364050;364051;364052;364053;364054;364055;364056;364057;364058;364059;364060;364061;364062;371459;371460;371461;371462;371463;371464;371465;371466;371467;371468;371469;371470;371471;371472;371473;371474;371475;371476;380614;380615;380616;380617;380618;380619;380620;380621;380622;380623;380624;380625;380626;380627;380628;380629;380630;380631;380632;380633;380634;380635;380636;380637;380638;380639;380640;380641;380642;380643;380644;380645;380646;380647;380648;380649;380650	49609;49610;49611;49612;49613;49614;49615;49616;49617;49618;49619;73790;73791;73792;73793;73794;73795;73796;73797;73798;73799;73800;73801;73802;73803;73804;73805;73806;76218;76219;76220;76221;76222;76223;76224;76225;76226;76227;76228;76229;76230;108921;108922;108923;108924;108925;108926;108927;108928;108929;108930;140465;140466;140467;140468;140469;140470;140471;140472;140473;140474;140475;140476;140477;140478;140479;140480;140481;140482;140483;140484;140485;140486;140487;140488;140489;140490;140491;140492;140493;140494;140495;140496;140497;140498;140499;140500;140501;148029;148030;148031;148032;148033;148034;148035;148036;148037;148038;148039;148040;148041;148042;148043;148044;182163;182164;182165;182166;182167;182168;182169;182170;182171;182172;182173;182174;182175;182176;182177;182178;182179;182180;195083;195084;195085;195086;195087;195088;195089;195090;195091;195092;195093;195094;195095;195096;195097;195098;203644;206032;206033;206034;208380;208381;208382;208383;208384;208385;208386;208387;208388;208389;208390;208391;208392;208393;208394;208395;208396;208397;215107;215108;215109;215110;215111;215112;215113;215114;215115;215116;215117;215118;215119;215120;215121;215122;215123;219778;219779;219780;219781;219782;219783;219784;220698;220699;220700;220701;220702;220703;220704;220705;220706;220707;220708;220709;220710;220711;220712;220713;220714;220715;225315;225316;225317;225318;225319;225320;225321;225322;225323;225324;225325;225326;225327;225328;225329;225330;225331;225332;230787;230788;230789;230790;230791;230792;230793;230794;230795;230796;230797;230798;230799;230800;230801;230802;230803	49615;73791;76230;108927;140501;148029;182170;195090;203644;206034;208392;215113;219780;220711;225331;230802
P34896	P34896	7	6	6	Serine hydroxymethyltransferase, cytosolic	SHMT1	>sp|P34896|GLYC_HUMAN Serine hydroxymethyltransferase, cytosolic OS=Homo sapiens GN=SHMT1 PE=1 SV=1	1	7	6	6	0	0	0	6	7	4	6	7	6	7	6	7	5	5	4	4	5	4	5	6	7	0	0	0	5	6	3	5	6	5	6	5	6	4	4	3	3	4	3	4	5	6	0	0	0	5	6	3	5	6	5	6	5	6	4	4	3	3	4	3	4	5	6	17.6	14.7	14.7	53.082	483	483	0	By matching	By matching	By matching	By MS/MS	By MS/MS	By MS/MS	By MS/MS	By MS/MS	By MS/MS	By MS/MS	By MS/MS	By MS/MS	By MS/MS	By MS/MS	By MS/MS	By matching	By MS/MS	By MS/MS	By MS/MS	By MS/MS	By MS/MS	0	0	0	15.5	17.6	11.4	15.5	17.6	15.7	17.6	15.3	17.6	13.5	12.8	11.4	11.2	13.7	11.4	13.7	15.5	17.6	2744700000	0	0	0	188620000	156690000	139550000	188480000	197520000	170850000	131950000	141990000	195490000	139820000	144510000	135780000	103390000	119760000	115210000	124960000	147230000	202900000	114360000	0	0	0	7859300	6528500	5814700	7853400	8230000	7118900	5497800	5916100	8145400	5825700	6021300	5657400	4308100	4989800	4800200	5206800	6134500	8454000	0	0	0	1606200	1492500	1550600	1548100	1552000	1534700	1573900	1375800	1527000	1496000	1591200	1576100	1522300	1382900	1385000	1623500	1542700	1619400	0	0	0	3	3	1	1	2	1	4	2	4	2	2	1	0	2	1	2	4	3	38				1153	1412;2679;3707;10437;10735;13122;24534	True;True;True;True;False;True;True	1422;2696;3731;10490;10789;13184;24661	26591;26592;26593;26594;26595;26596;26597;26598;26599;26600;26601;26602;26603;26604;26605;26606;49817;49818;49819;49820;49821;49822;49823;49824;49825;69158;69159;69160;69161;69162;69163;69164;69165;69166;69167;69168;69169;196780;196781;196782;196783;196784;196785;196786;196787;196788;196789;196790;196791;196792;196793;196794;196795;196796;196797;202373;202374;202375;202376;202377;202378;202379;202380;202381;202382;202383;202384;202385;202386;202387;202388;202389;202390;249483;249484;249485;249486;249487;249488;249489;249490;249491;249492;249493;249494;249495;249496;249497;249498;249499;249500;465925;465926;465927;465928;465929;465930;465931;465932;465933;465934;465935	15966;15967;15968;15969;15970;15971;15972;15973;15974;15975;15976;15977;15978;15979;15980;30355;30356;30357;30358;30359;30360;30361;30362;42070;42071;42072;42073;120177;120178;120179;120180;120181;120182;123522;123523;123524;123525;123526;123527;123528;123529;123530;123531;123532;123533;123534;123535;123536;123537;123538;123539;152028;152029;152030;152031;152032;152033;152034;152035;152036;152037;152038;152039;283555;283556;283557;283558	15977;30358;42072;120177;123530;152029;283556
P34897	P34897	22	22	21	Serine hydroxymethyltransferase, mitochondrial	SHMT2	>sp|P34897|GLYM_HUMAN Serine hydroxymethyltransferase, mitochondrial OS=Homo sapiens GN=SHMT2 PE=1 SV=3	1	22	22	21	14	7	6	19	20	18	22	18	19	18	19	17	18	19	20	20	19	20	16	19	19	14	7	6	19	20	18	22	18	19	18	19	17	18	19	20	20	19	20	16	19	19	14	7	6	18	19	17	21	17	18	17	18	16	17	18	19	19	18	19	15	18	18	51.8	51.8	49	55.992	504	504	0	By MS/MS	By MS/MS	By MS/MS	By MS/MS	By MS/MS	By MS/MS	By MS/MS	By MS/MS	By MS/MS	By MS/MS	By MS/MS	By MS/MS	By MS/MS	By MS/MS	By MS/MS	By MS/MS	By MS/MS	By MS/MS	By MS/MS	By MS/MS	By MS/MS	34.1	20	17.3	45	47.2	40.5	51.8	41.1	42.9	40.1	44.6	39.5	42.9	44.2	47.4	47.4	45.8	45	37.1	43.3	43.5	45549000000	56187000	20354000	8503700	3044600000	2798000000	2605800000	2598100000	2516300000	2683900000	2401100000	2625600000	2365300000	2399600000	2388400000	2511600000	2316000000	2176300000	2349700000	2354400000	2721500000	2607300000	1570600000	1937500	701850	293230	104990000	96483000	89856000	89589000	86769000	92550000	82797000	90539000	81560000	82744000	82358000	86607000	79864000	75045000	81024000	81187000	93846000	89908000	32347000	68067000	83123000	25339000	25459000	24630000	24426000	24156000	22617000	23948000	24937000	24832000	23726000	24706000	23725000	23372000	21618000	23243000	25297000	27521000	25352000	8	4	2	13	14	12	12	9	12	10	11	9	11	10	9	12	11	11	13	15	12	220				1154	161;719;941;1488;5834;6057;7843;8675;8691;10438;10735;12934;13303;17315;18513;18924;20505;22512;22669;23607;24580;24717	True;True;True;True;True;True;True;True;True;True;True;True;True;True;True;True;True;True;True;True;True;True	161;725;948;1498;5868;6093;7887;8721;8737;10491;10789;12996;13366;17407;18610;19025;20614;22631;22789;23731;24707;24844	2916;2917;2918;2919;2920;2921;13216;13217;13218;13219;13220;13221;13222;13223;13224;13225;13226;13227;13228;13229;13230;13231;13232;13233;13234;13235;13236;13237;13238;13239;13240;13241;13242;13243;13244;13245;13246;13247;13248;17406;17407;17408;17409;17410;17411;17412;17413;17414;17415;17416;17417;17418;17419;28057;28058;28059;28060;28061;28062;28063;28064;28065;28066;28067;107866;107867;107868;107869;107870;107871;107872;107873;107874;107875;107876;107877;107878;111888;111889;111890;111891;111892;111893;111894;111895;111896;111897;111898;111899;111900;111901;111902;111903;111904;111905;111906;146421;146422;146423;146424;146425;146426;146427;146428;146429;146430;146431;146432;146433;146434;146435;146436;161969;161970;161971;161972;161973;161974;161975;161976;161977;161978;161979;161980;161981;161982;161983;161984;161985;161986;161987;161988;161989;161990;161991;161992;161993;161994;161995;161996;161997;161998;161999;162000;162001;162002;162003;162004;162005;162006;162007;162008;162240;162241;162242;162243;162244;162245;162246;162247;162248;162249;162250;162251;162252;162253;162254;162255;162256;162257;162258;162259;162260;162261;162262;162263;162264;162265;162266;162267;162268;162269;162270;162271;162272;162273;162274;162275;162276;162277;162278;162279;162280;162281;162282;162283;196798;196799;196800;196801;196802;196803;196804;196805;196806;196807;196808;196809;196810;196811;196812;196813;196814;196815;202373;202374;202375;202376;202377;202378;202379;202380;202381;202382;202383;202384;202385;202386;202387;202388;202389;202390;245737;245738;245739;245740;245741;245742;245743;245744;245745;245746;245747;245748;245749;245750;245751;245752;245753;245754;245755;245756;252709;252710;252711;252712;252713;252714;252715;252716;252717;252718;252719;252720;252721;252722;252723;252724;252725;252726;252727;329211;329212;329213;329214;329215;329216;329217;329218;329219;329220;329221;329222;329223;329224;350892;350893;350894;350895;350896;350897;350898;350899;350900;350901;350902;350903;350904;350905;350906;350907;350908;350909;350910;350911;358496;358497;358498;358499;358500;358501;358502;358503;358504;358505;358506;358507;358508;358509;358510;358511;358512;358513;388088;388089;388090;388091;388092;388093;388094;388095;388096;388097;388098;388099;388100;388101;388102;388103;388104;388105;388106;388107;426996;426997;426998;426999;427000;427001;427002;427003;427004;427005;427006;427007;427008;427009;427010;427011;427012;427013;427014;427015;427016;427017;430197;430198;430199;430200;430201;430202;430203;430204;430205;430206;430207;430208;430209;430210;430211;430212;430213;430214;430215;448269;448270;448271;448272;448273;448274;448275;448276;448277;448278;448279;448280;448281;466716;466717;466718;466719;466720;466721;466722;466723;466724;466725;466726;466727;466728;466729;466730;466731;466732;466733;466734;469472;469473;469474;469475;469476;469477;469478;469479;469480;469481;469482;469483;469484;469485;469486;469487;469488;469489;469490;469491;469492;469493;469494;469495;469496;469497;469498;469499;469500;469501;469502;469503;469504	1835;1836;1837;8107;8108;8109;8110;8111;8112;8113;8114;8115;8116;8117;8118;8119;8120;8121;8122;8123;10642;10643;10644;16874;16875;16876;16877;16878;16879;16880;65535;65536;65537;65538;67959;67960;67961;67962;67963;67964;89281;89282;89283;98702;98703;98704;98705;98706;98707;98708;98709;98710;98711;98712;98713;98714;98715;98716;98717;98718;98719;98720;98721;98722;98723;98724;98725;98840;98841;98842;98843;98844;98845;98846;98847;98848;98849;98850;98851;98852;98853;98854;98855;98856;98857;98858;98859;98860;98861;98862;98863;98864;98865;98866;98867;98868;98869;98870;98871;98872;98873;120183;120184;120185;120186;120187;120188;120189;120190;123522;123523;123524;123525;123526;123527;123528;123529;123530;123531;123532;123533;123534;123535;123536;123537;123538;123539;149544;149545;149546;149547;149548;149549;149550;149551;153956;153957;153958;153959;153960;153961;153962;153963;153964;153965;153966;153967;153968;153969;153970;153971;153972;153973;200554;212880;212881;212882;212883;212884;212885;212886;212887;212888;212889;212890;212891;212892;212893;212894;212895;212896;212897;217647;217648;217649;217650;217651;217652;217653;217654;217655;217656;217657;217658;217659;217660;217661;217662;217663;217664;235454;235455;235456;235457;235458;235459;235460;235461;235462;235463;259772;259773;259774;259775;259776;261708;261709;261710;261711;261712;261713;261714;261715;261716;261717;261718;261719;261720;261721;261722;261723;261724;261725;261726;272718;272719;272720;284123;284124;284125;284126;284127;284128;284129;284130;284131;284132;284133;284134;284135;284136;284137;284138;285837;285838;285839;285840;285841	1836;8121;10644;16875;65538;67962;89282;98704;98851;120188;123530;149550;153966;200554;212884;217655;235460;259774;261725;272719;284138;285837
P34932	P34932	42	42	40	Heat shock 70 kDa protein 4	HSPA4	>sp|P34932|HSP74_HUMAN Heat shock 70 kDa protein 4 OS=Homo sapiens GN=HSPA4 PE=1 SV=4	1	42	42	40	12	8	5	37	38	36	40	40	40	39	38	38	39	37	38	37	36	37	40	37	37	12	8	5	37	38	36	40	40	40	39	38	38	39	37	38	37	36	37	40	37	37	11	7	4	35	36	35	38	38	38	38	36	36	37	36	37	35	35	36	38	36	36	60.1	60.1	56.5	94.33	840	840	0	By MS/MS	By MS/MS	By matching	By MS/MS	By MS/MS	By MS/MS	By MS/MS	By MS/MS	By MS/MS	By MS/MS	By MS/MS	By MS/MS	By MS/MS	By MS/MS	By MS/MS	By MS/MS	By MS/MS	By MS/MS	By MS/MS	By MS/MS	By MS/MS	18.9	12.3	7.6	54.3	56	54.3	57.6	58.5	58.5	56.5	55.1	55.1	56.8	54.4	54.9	54.6	49.9	53.2	58.5	53.2	54.9	64438000000	45547000	7139400	2205400	3410300000	4355800000	3596500000	4169500000	3914500000	3764600000	3525500000	3643800000	3613200000	3402600000	3475700000	3448300000	3008400000	2965600000	3124800000	3843700000	3604300000	3516000000	1288800000	910930	142790	44107	68205000	87115000	71930000	83390000	78290000	75291000	70509000	72876000	72264000	68051000	69514000	68966000	60169000	59312000	62496000	76873000	72087000	70319000	25718000	21082000	13279000	37625000	39514000	37372000	37628000	36994000	37708000	36711000	36213000	35092000	36155000	37166000	36077000	35030000	35206000	34135000	38187000	36903000	37089000	4	2	0	36	32	32	32	34	33	39	37	32	36	35	34	34	30	29	41	38	40	630				1155	615;725;796;4324;4574;5263;5279;5340;5723;6516;6727;6955;7149;11411;11693;11729;11857;12628;12805;13415;13889;13904;14491;14559;15267;15737;15981;16131;16255;16318;16697;17435;18719;18720;19408;19818;19910;19919;21238;22064;23530;23965	True;True;True;True;True;True;True;True;True;True;True;True;True;True;True;True;True;True;True;True;True;True;True;True;True;True;True;True;True;True;True;True;True;True;True;True;True;True;True;True;True;True	619;731;803;4350;4600;5295;5311;5373;5757;6553;6766;6994;7189;11467;11749;11785;11913;12689;12867;13478;13954;13969;14559;14627;15337;15816;16067;16217;16341;16404;16787;17527;18817;18818;19513;19923;20015;20024;21350;22179;23654;24091	11426;11427;11428;11429;11430;11431;11432;11433;11434;11435;11436;11437;11438;11439;11440;11441;11442;11443;13368;13369;13370;13371;13372;13373;13374;13375;13376;13377;13378;13379;13380;13381;13382;13383;13384;13385;13386;13387;13388;13389;13390;13391;14834;14835;14836;14837;14838;14839;14840;14841;14842;14843;14844;14845;14846;14847;14848;14849;14850;14851;80426;80427;80428;80429;80430;80431;80432;80433;80434;85347;85348;85349;85350;85351;85352;85353;85354;85355;85356;85357;85358;85359;85360;85361;85362;85363;85364;85365;85366;85367;85368;85369;85370;85371;85372;85373;85374;85375;85376;85377;85378;85379;85380;85381;85382;97610;97611;97612;97613;97614;97615;97616;97617;97618;97619;97620;97621;97622;97623;97624;97877;97878;97879;97880;97881;97882;97883;97884;97885;97886;97887;97888;97889;97890;97891;97892;97893;97894;97895;97896;97897;97898;97899;98932;98933;98934;98935;98936;98937;98938;98939;98940;98941;98942;98943;98944;98945;98946;98947;98948;98949;105677;105678;105679;105680;105681;105682;105683;105684;105685;105686;105687;105688;105689;105690;105691;105692;120583;120584;120585;120586;120587;120588;120589;120590;120591;120592;120593;120594;120595;120596;120597;120598;120599;120600;120601;120602;120603;124791;124792;124793;124794;124795;124796;124797;124798;124799;124800;124801;124802;124803;124804;124805;124806;124807;124808;124809;124810;124811;124812;124813;124814;124815;124816;124817;124818;124819;124820;124821;124822;124823;124824;124825;124826;124827;124828;124829;124830;124831;129349;132982;132983;132984;132985;132986;132987;132988;132989;132990;132991;132992;132993;132994;132995;132996;132997;132998;132999;215999;216000;216001;216002;216003;216004;216005;216006;216007;216008;216009;216010;216011;216012;216013;216014;216015;216016;216017;216018;221873;221874;221875;221876;221877;221878;221879;221880;221881;221882;221883;221884;221885;221886;221887;221888;221889;221890;221891;222556;222557;222558;222559;222560;222561;222562;222563;222564;222565;222566;222567;222568;222569;222570;222571;222572;222573;225347;225348;225349;225350;225351;225352;225353;225354;225355;225356;225357;225358;225359;225360;225361;225362;225363;225364;225365;225366;225367;225368;225369;225370;225371;225372;225373;225374;225375;225376;225377;225378;225379;225380;225381;225382;240168;240169;240170;240171;240172;240173;240174;240175;240176;240177;240178;240179;240180;240181;240182;240183;240184;240185;240186;240187;240188;240189;240190;240191;240192;240193;240194;240195;240196;240197;243353;243354;243355;243356;243357;243358;243359;243360;243361;243362;243363;243364;243365;243366;243367;243368;243369;243370;243371;243372;255079;255080;255081;255082;255083;255084;255085;255086;255087;255088;255089;255090;255091;255092;255093;255094;255095;255096;264290;264291;264292;264293;264294;264295;264296;264297;264298;264299;264300;264301;264302;264303;264304;264305;264306;264307;264521;264522;264523;264524;264525;264526;264527;264528;264529;264530;264531;264532;264533;264534;264535;264536;264537;275296;275297;275298;275299;275300;275301;275302;275303;275304;275305;275306;275307;275308;275309;275310;275311;275312;275313;276577;276578;276579;276580;276581;276582;276583;276584;276585;276586;276587;276588;276589;276590;276591;276592;276593;276594;290143;290144;290145;290146;290147;290148;290149;290150;290151;290152;290153;290154;290155;290156;290157;290158;290159;290160;299302;299303;299304;299305;299306;299307;299308;299309;299310;299311;299312;299313;299314;299315;299316;299317;299318;299319;299320;299321;299322;299323;299324;299325;299326;299327;304211;304212;304213;304214;304215;304216;304217;304218;304219;304220;304221;304222;304223;304224;304225;304226;304227;304228;306780;306781;306782;306783;306784;306785;306786;306787;306788;306789;306790;306791;306792;306793;306794;306795;306796;306797;309249;309250;309251;309252;309253;309254;309255;309256;309257;309258;309259;309260;309261;309262;309263;309264;309265;309266;309267;309268;309269;309270;309271;309272;309273;309274;309275;309276;309277;309278;309279;309280;309281;309282;309283;309284;309285;309286;309287;309288;309289;309290;309291;309292;309293;309294;309295;309296;309297;309298;309299;309300;310557;310558;310559;310560;310561;310562;310563;310564;310565;310566;310567;310568;310569;310570;310571;310572;310573;310574;310575;317458;317459;317460;317461;317462;317463;317464;317465;317466;317467;317468;317469;317470;317471;317472;331312;331313;331314;331315;331316;331317;331318;331319;331320;331321;331322;331323;331324;331325;331326;331327;331328;331329;331330;354776;354777;354778;354779;354780;354781;354782;354783;354784;354785;354786;354787;354788;354789;354790;354791;354792;354793;354794;354795;354796;354797;354798;354799;354800;354801;354802;354803;354804;354805;354806;354807;354808;354809;354810;354811;354812;354813;354814;354815;354816;354817;354818;354819;354820;354821;368190;368191;368192;368193;368194;368195;368196;368197;368198;368199;368200;368201;368202;368203;368204;368205;368206;368207;368208;368209;368210;368211;368212;368213;368214;368215;368216;368217;368218;368219;368220;368221;368222;368223;368224;368225;375425;375426;375427;375428;375429;375430;375431;375432;375433;375434;375435;375436;375437;375438;375439;375440;375441;375442;377091;377224;377225;377226;377227;377228;377229;377230;377231;377232;377233;377234;377235;377236;377237;377238;377239;377240;377241;377242;377243;377244;377245;377246;377247;377248;377249;377250;377251;377252;377253;377254;377255;377256;377257;377258;377259;377260;377261;401776;401777;401778;401779;401780;401781;401782;401783;401784;401785;401786;401787;401788;401789;401790;401791;401792;401793;401794;401795;401796;401797;401798;401799;401800;401801;401802;401803;401804;401805;401806;401807;401808;401809;401810;401811;401812;401813;417778;417779;417780;417781;417782;417783;417784;417785;417786;417787;417788;417789;417790;417791;417792;417793;417794;417795;417796;417797;417798;417799;417800;417801;417802;417803;417804;417805;417806;417807;417808;417809;417810;417811;417812;446950;446951;446952;446953;446954;446955;446956;446957;446958;446959;446960;446961;446962;446963;446964;446965;446966;446967;455415;455416;455417;455418;455419;455420;455421;455422;455423;455424;455425;455426;455427;455428;455429;455430;455431;455432	7083;7084;7085;7086;7087;7088;7089;7090;7091;7092;7093;7094;7095;7096;7097;7098;7099;7100;8203;8204;8205;8206;8207;8208;8209;8210;8211;8212;8213;8214;8215;9129;9130;9131;9132;9133;9134;9135;9136;9137;9138;9139;9140;9141;9142;9143;9144;48921;48922;48923;48924;51991;51992;51993;51994;51995;51996;51997;51998;51999;52000;52001;52002;52003;52004;52005;52006;52007;52008;52009;52010;59470;59471;59593;59594;59595;59596;59597;59598;59599;59600;59601;59602;59603;59604;59605;59606;59607;59608;60298;60299;60300;60301;60302;60303;60304;60305;60306;64241;64242;64243;64244;64245;64246;64247;64248;64249;64250;64251;64252;64253;64254;73103;73104;73105;73106;73107;73108;73109;73110;73111;73112;73113;73114;73115;73116;73117;73118;73119;73120;75567;75568;75569;75570;75571;75572;75573;75574;75575;75576;75577;75578;75579;75580;75581;75582;75583;75584;78490;80872;80873;80874;80875;80876;80877;80878;80879;80880;80881;80882;80883;80884;80885;131866;131867;135263;135264;135265;135266;135267;135268;135269;135270;135271;135272;135273;135274;135275;135686;135687;135688;135689;135690;135691;135692;135693;135694;135695;135696;135697;135698;135699;135700;135701;135702;137212;137213;137214;137215;137216;137217;137218;137219;137220;137221;137222;137223;137224;137225;137226;137227;137228;137229;137230;137231;137232;137233;137234;137235;137236;137237;137238;137239;137240;137241;137242;137243;137244;137245;137246;137247;137248;137249;137250;146247;146248;146249;146250;146251;146252;146253;146254;146255;146256;146257;146258;146259;146260;146261;146262;146263;146264;146265;148192;148193;148194;148195;148196;148197;155400;155401;155402;155403;155404;155405;155406;155407;155408;155409;155410;155411;155412;155413;161056;161057;161058;161059;161174;161175;161176;167863;167864;167865;167866;167867;167868;167869;167870;167871;167872;168634;168635;168636;168637;168638;168639;168640;168641;168642;168643;168644;168645;168646;168647;168648;177000;177001;177002;177003;177004;177005;177006;177007;177008;177009;177010;177011;177012;177013;177014;177015;177016;177017;182591;182592;182593;182594;182595;182596;182597;182598;182599;182600;182601;182602;182603;182604;182605;182606;182607;182608;182609;182610;182611;182612;182613;182614;182615;182616;182617;182618;182619;182620;182621;185399;185400;185401;185402;185403;185404;185405;185406;185407;185408;185409;185410;185411;185412;185413;185414;185415;185416;186947;186948;186949;186950;186951;188274;188275;188276;188277;188278;188279;188280;188281;188282;188283;188284;188285;188286;188287;188288;188289;188290;188291;188292;188293;188294;188295;188296;188297;188298;188299;188300;188301;188302;188303;188304;188305;188306;188307;189054;189055;189056;189057;189058;189059;189060;189061;189062;189063;189064;189065;189066;189067;189068;193487;201808;201809;201810;201811;201812;201813;201814;201815;201816;201817;201818;201819;201820;201821;201822;201823;201824;215365;215366;215367;215368;215369;215370;215371;215372;215373;215374;215375;215376;215377;215378;215379;215380;215381;215382;215383;215384;215385;215386;215387;215388;215389;215390;215391;215392;215393;215394;215395;215396;215397;215398;215399;215400;215401;215402;223272;223273;223274;223275;223276;223277;223278;223279;223280;223281;223282;223283;223284;223285;223286;223287;223288;223289;223290;223291;223292;223293;223294;223295;223296;223297;223298;223299;223300;223301;223302;223303;223304;223305;227873;227874;227875;227876;227877;227878;227879;227880;227881;227882;227883;227884;227885;227886;227887;227888;227889;227890;228786;228862;228863;228864;228865;228866;228867;228868;228869;228870;228871;228872;228873;228874;228875;228876;228877;228878;228879;228880;244137;244138;244139;244140;244141;244142;244143;244144;244145;244146;244147;244148;244149;244150;244151;244152;244153;244154;244155;244156;244157;244158;244159;244160;244161;244162;244163;244164;244165;244166;244167;244168;244169;254314;254315;254316;254317;254318;254319;254320;254321;254322;254323;254324;254325;254326;254327;254328;254329;254330;254331;254332;254333;254334;254335;254336;271941;271942;271943;271944;271945;271946;271947;271948;271949;271950;271951;271952;271953;271954;271955;271956;271957;277199;277200;277201;277202;277203;277204;277205;277206;277207;277208;277209;277210;277211;277212;277213;277214;277215;277216;277217	7095;8214;9138;48924;52007;59471;59594;60306;64241;73106;75569;78490;80877;131867;135275;135697;137234;146250;148194;155413;161056;161175;167864;168636;177016;182618;185403;186949;188301;189063;193487;201823;215368;215391;223302;227875;228786;228871;244139;254332;271945;277199
P35221;Q9UI47	P35221	20;1	20;1	15;1	Catenin alpha-1	CTNNA1	>sp|P35221|CTNA1_HUMAN Catenin alpha-1 OS=Homo sapiens GN=CTNNA1 PE=1 SV=1	2	20	20	15	2	0	0	15	16	17	19	15	16	17	15	15	14	14	15	14	13	18	16	16	12	2	0	0	15	16	17	19	15	16	17	15	15	14	14	15	14	13	18	16	16	12	2	0	0	12	13	13	14	11	12	12	11	11	11	11	11	10	10	13	12	12	9	33.7	33.7	26.2	100.07	906	906;895	0	By matching	By matching	By matching	By MS/MS	By MS/MS	By MS/MS	By MS/MS	By MS/MS	By MS/MS	By MS/MS	By MS/MS	By MS/MS	By MS/MS	By MS/MS	By MS/MS	By MS/MS	By MS/MS	By MS/MS	By MS/MS	By MS/MS	By MS/MS	4.6	0	0	24.2	27.3	29.7	32.8	23.8	27.7	30.6	26.4	24.8	25.2	24.2	25.6	24.6	22.6	30.8	29.4	25.9	20.6	7747700000	2093800	0	0	406570000	477450000	471150000	448120000	425710000	518050000	384290000	374820000	424850000	410690000	415860000	443210000	346940000	318100000	497610000	495330000	525980000	360830000	164840000	44548	0	0	8650500	10158000	10024000	9534500	9057600	11022000	8176500	7974900	9039300	8738100	8848100	9430100	7381600	6768200	10587000	10539000	11191000	7677300	2107400	0	0	4277800	4296600	4365900	4409300	4329800	4569000	4046800	4285400	4145800	4222700	4276400	4228700	3986200	3961300	4246500	4571100	4619600	4416700	0	0	0	11	10	11	15	10	9	10	10	9	11	12	8	7	8	12	9	10	10	182				1156	32;640;960;1307;4472;9310;9407;12768;13278;13580;15749;15943;16346;16690;16759;17432;18607;21244;22473;23879	True;True;True;True;True;True;True;True;True;True;True;True;True;True;True;True;True;True;True;True	32;644;968;1316;4498;9359;9457;12830;13341;13643;15829;16029;16432;16780;16849;17524;18704;21356;22590;24004	554;555;556;557;558;559;560;561;562;563;564;565;566;567;568;569;570;571;11812;11813;11814;11815;11816;11817;11818;11819;11820;11821;11822;11823;11824;17837;17838;17839;17840;17841;17842;17843;17844;17845;24510;83359;83360;83361;83362;83363;83364;83365;83366;83367;83368;83369;83370;83371;83372;83373;83374;83375;83376;175420;175421;175422;175423;175424;175425;175426;175427;175428;175429;175430;175431;175432;175433;175434;175435;175436;175437;177238;177239;177240;177241;177242;177243;177244;177245;177246;177247;177248;177249;177250;177251;177252;177253;177254;177255;242741;242742;242743;242744;242745;242746;242747;252344;252345;252346;252347;252348;252349;252350;252351;258193;258194;258195;258196;258197;258198;258199;258200;258201;258202;258203;258204;258205;258206;258207;299561;299562;299563;299564;299565;299566;299567;299568;299569;299570;299571;299572;299573;299574;299575;299576;299577;299578;299579;303394;303395;303396;303397;303398;303399;303400;303401;303402;303403;303404;303405;303406;303407;303408;303409;303410;303411;303412;303413;303414;311168;311169;311170;311171;311172;311173;311174;311175;311176;311177;311178;311179;311180;311181;311182;311183;311184;311185;317341;317342;317343;317344;317345;317346;317347;317348;317349;317350;317351;317352;317353;317354;318702;318703;318704;318705;318706;318707;318708;318709;318710;318711;318712;318713;318714;318715;318716;318717;318718;318719;318720;331268;331269;331270;331271;331272;331273;331274;331275;331276;331277;331278;331279;352686;352687;352688;352689;352690;352691;352692;352693;401915;401916;401917;401918;401919;401920;401921;401922;401923;401924;401925;401926;401927;401928;401929;401930;401931;401932;426011;426012;426013;426014;426015;426016;426017;426018;426019;426020;426021;426022;426023;426024;426025;426026;426027;426028;426029;453749;453750;453751;453752;453753;453754;453755;453756;453757;453758;453759;453760;453761;453762	335;336;337;338;339;340;341;342;343;344;345;346;347;348;349;350;7268;7269;7270;10900;10901;10902;10903;10904;10905;14744;50855;50856;50857;50858;50859;50860;50861;50862;50863;50864;50865;50866;50867;50868;50869;50870;50871;50872;107097;107098;107099;107100;107101;107102;107103;107104;107105;107106;107107;107108;107109;107110;107111;107112;108106;108107;108108;108109;108110;108111;108112;108113;108114;108115;108116;108117;108118;108119;108120;108121;108122;108123;147832;147833;153738;153739;153740;157328;157329;157330;157331;157332;157333;157334;157335;182774;182775;182776;182777;182778;182779;182780;182781;182782;182783;182784;182785;184880;184881;184882;184883;184884;184885;184886;184887;184888;184889;184890;184891;184892;184893;184894;184895;184896;184897;184898;184899;184900;189434;189435;189436;189437;189438;189439;193415;193416;193417;193418;193419;194194;194195;194196;194197;194198;194199;194200;194201;194202;194203;194204;194205;194206;194207;194208;194209;194210;194211;201786;201787;201788;201789;201790;201791;201792;201793;214036;214037;214038;214039;244256;244257;244258;244259;244260;244261;244262;244263;244264;244265;244266;244267;244268;244269;244270;244271;244272;244273;259185;259186;259187;259188;259189;259190;259191;259192;259193;259194;259195;259196;259197;259198;259199;259200;259201;259202;276092;276093;276094	339;7268;10903;14744;50858;107102;108113;147832;153740;157331;182777;184882;189435;193415;194197;201788;214036;244259;259196;276094
P35222	P35222	3	1	1	Catenin beta-1	CTNNB1	>sp|P35222|CTNB1_HUMAN Catenin beta-1 OS=Homo sapiens GN=CTNNB1 PE=1 SV=1	1	3	1	1	2	1	1	2	2	3	2	2	3	2	2	2	2	2	2	2	3	2	2	2	2	0	0	0	0	0	1	0	0	1	0	0	0	0	0	0	0	1	0	0	0	0	0	0	0	0	0	1	0	0	1	0	0	0	0	0	0	0	1	0	0	0	0	5.4	1.5	1.5	85.496	781	781	0.0056604	By matching	By matching	By matching	By matching	By matching	By MS/MS	By matching	By matching	By MS/MS	By matching	By matching	By matching	By matching	By matching	By matching	By matching	By MS/MS	By matching	By matching	By matching	By matching	3.8	2.2	2.2	3.8	3.8	5.4	3.8	3.8	5.4	3.8	3.8	3.8	3.8	3.8	3.8	3.8	5.4	3.8	3.8	3.8	3.8	0	0	0	0	0	0	0	0	0	0	0	0	0	0	0	0	0	0	0	0	0	0	0	0	0	0	0	0	0	0	0	0	0	0	0	0	0	0	0	0	0	0	0	0	0	0	0	0	0	0	0	0	0	0	0	0	0	0	0	0	0	0	0	0	0	0	0	0	0	0	1	0	0	1	0	0	0	0	0	0	0	1	0	0	0	0	3				1157	13691;15297;21583	True;False;False	13754;15368;21698	260585;260586;260587;290736;290737;290738;290739;290740;290741;290742;290743;290744;290745;290746;290747;290748;290749;290750;290751;290752;290753;290754;290755;290756;290757;290758;290759;290760;290761;290762;290763;408527;408528;408529;408530;408531;408532;408533;408534;408535;408536;408537;408538;408539;408540;408541;408542;408543;408544;408545	158788;158789;158790;177429;177430;177431;177432;177433;177434;177435;177436;177437;177438;177439;177440;177441;177442;177443;177444;177445;248490;248491;248492;248493;248494;248495;248496;248497;248498;248499;248500;248501;248502;248503;248504;248505;248506;248507	158788;177430;248502
P35232	P35232	16	16	16	Prohibitin	PHB	>sp|P35232|PHB_HUMAN Prohibitin OS=Homo sapiens GN=PHB PE=1 SV=1	1	16	16	16	12	9	9	15	15	14	15	15	14	15	16	15	15	15	15	15	14	15	15	15	15	12	9	9	15	15	14	15	15	14	15	16	15	15	15	15	15	14	15	15	15	15	12	9	9	15	15	14	15	15	14	15	16	15	15	15	15	15	14	15	15	15	15	72.4	72.4	72.4	29.804	272	272	0	By MS/MS	By MS/MS	By MS/MS	By MS/MS	By MS/MS	By MS/MS	By MS/MS	By MS/MS	By MS/MS	By MS/MS	By MS/MS	By MS/MS	By MS/MS	By MS/MS	By MS/MS	By MS/MS	By MS/MS	By MS/MS	By MS/MS	By MS/MS	By MS/MS	61.4	47.1	46.3	63.6	63.6	60.3	69.1	63.6	60.3	63.6	72.4	63.6	63.6	63.6	63.6	63.6	60.3	63.6	63.6	63.6	63.6	60637000000	107160000	35217000	15378000	3628600000	3528400000	3547300000	3463400000	3639100000	3275100000	3498700000	3260600000	3497500000	3451100000	3267600000	3270000000	2919200000	3023700000	2908000000	3040500000	3639500000	3621100000	3368700000	5953500	1956500	854350	201590000	196020000	197070000	192410000	202170000	181950000	194370000	181150000	194300000	191730000	181530000	181670000	162180000	167980000	161560000	168920000	202190000	201170000	47029000	45637000	26085000	47015000	39058000	42495000	37799000	45356000	46026000	44856000	43387000	47863000	44441000	46085000	39685000	44187000	44263000	46420000	38637000	45994000	49819000	6	3	3	14	12	13	12	13	10	15	11	13	13	12	12	15	11	12	12	15	11	238				1158	96;147;3424;4579;6167;6352;8567;9825;10269;11629;16241;16764;17236;18028;18084;22796	True;True;True;True;True;True;True;True;True;True;True;True;True;True;True;True	96;147;3445;4605;6203;6389;8612;9875;10320;11685;16327;16854;17328;18121;18177;22916	1680;1681;1682;1683;1684;1685;1686;1687;1688;1689;1690;1691;1692;1693;1694;1695;1696;1697;1698;1699;1700;1701;1702;1703;1704;1705;1706;1707;1708;1709;1710;1711;1712;1713;1714;1715;1716;1717;1718;1719;1720;1721;1722;1723;1724;1725;1726;1727;1728;2641;2642;2643;2644;2645;2646;2647;2648;2649;2650;2651;2652;2653;2654;2655;2656;2657;2658;2659;2660;2661;63588;63589;63590;63591;63592;63593;63594;63595;63596;63597;63598;63599;63600;63601;63602;63603;63604;63605;63606;85451;85452;85453;85454;85455;85456;85457;85458;85459;85460;85461;85462;85463;85464;85465;85466;85467;85468;85469;85470;85471;85472;85473;85474;85475;85476;85477;85478;85479;85480;85481;85482;85483;85484;85485;85486;85487;113989;113990;113991;113992;113993;113994;113995;113996;113997;113998;113999;114000;114001;114002;114003;114004;114005;114006;114007;114008;114009;117539;117540;117541;117542;117543;159863;159864;159865;159866;159867;159868;159869;159870;159871;159872;159873;159874;159875;159876;159877;159878;159879;159880;159881;159882;159883;159884;159885;159886;159887;159888;159889;159890;159891;159892;159893;159894;184738;184739;184740;184741;184742;184743;184744;184745;184746;184747;184748;184749;184750;184751;184752;184753;184754;184755;184756;184757;184758;193401;193402;193403;193404;193405;193406;193407;193408;193409;193410;193411;193412;193413;193414;193415;193416;193417;193418;220589;220590;220591;220592;220593;220594;220595;220596;220597;220598;220599;220600;220601;220602;220603;220604;220605;220606;220607;220608;220609;220610;220611;220612;220613;220614;220615;220616;220617;220618;220619;308978;308979;308980;308981;308982;308983;308984;308985;308986;308987;308988;308989;308990;308991;308992;308993;308994;308995;308996;308997;308998;308999;309000;309001;309002;309003;309004;309005;309006;309007;309008;309009;309010;309011;309012;309013;309014;309015;309016;318803;318804;318805;318806;318807;318808;318809;318810;318811;318812;318813;318814;318815;318816;318817;318818;318819;318820;318821;327404;327405;327406;327407;327408;327409;327410;327411;327412;327413;327414;327415;327416;327417;327418;327419;327420;327421;341338;341339;341340;341341;341342;341343;341344;341345;341346;341347;341348;341349;341350;341351;341352;341353;341354;341355;342453;342454;342455;342456;342457;342458;342459;342460;342461;342462;342463;342464;342465;342466;342467;342468;342469;342470;432685;432686;432687;432688;432689;432690;432691;432692;432693;432694;432695;432696;432697;432698;432699;432700;432701;432702;432703;432704	1094;1095;1096;1097;1098;1099;1100;1101;1102;1103;1104;1105;1106;1107;1108;1109;1110;1111;1112;1113;1114;1115;1116;1117;1118;1119;1120;1121;1122;1123;1124;1125;1126;1127;1128;1129;1130;1131;1132;1133;1134;1135;1685;1686;1687;38618;38619;38620;38621;38622;38623;38624;38625;38626;38627;38628;38629;52052;52053;52054;52055;52056;52057;52058;52059;52060;52061;52062;52063;52064;52065;52066;52067;69179;69180;69181;69182;69183;69184;69185;69186;69187;69188;69189;69190;69191;69192;69193;69194;69195;69196;69197;71461;97452;97453;97454;97455;97456;97457;97458;97459;97460;97461;97462;97463;97464;97465;97466;97467;97468;112709;112710;112711;112712;112713;112714;112715;112716;112717;112718;112719;112720;112721;112722;112723;112724;112725;112726;118171;118172;134529;134530;134531;134532;134533;134534;134535;134536;134537;134538;134539;134540;134541;134542;134543;134544;134545;134546;134547;134548;134549;134550;134551;134552;134553;134554;134555;188140;188141;188142;188143;188144;188145;188146;188147;188148;188149;188150;188151;188152;188153;188154;188155;188156;188157;188158;188159;188160;194261;194262;194263;194264;194265;194266;194267;194268;194269;194270;194271;194272;194273;194274;194275;194276;194277;194278;199384;199385;199386;199387;199388;199389;199390;199391;199392;199393;199394;199395;199396;199397;199398;199399;199400;199401;207537;207538;207539;207540;207541;207542;207543;207544;207545;207546;207547;207548;207549;207550;208142;208143;208144;208145;208146;208147;208148;208149;263278;263279;263280;263281;263282;263283;263284;263285;263286;263287;263288;263289;263290;263291;263292;263293	1094;1687;38620;52052;69183;71461;97458;112714;118172;134540;188144;194266;199392;207550;208147;263281
P35237	P35237	16	16	15	Serpin B6	SERPINB6	>sp|P35237|SPB6_HUMAN Serpin B6 OS=Homo sapiens GN=SERPINB6 PE=1 SV=3	1	16	16	15	8	6	5	13	11	12	12	11	10	12	12	12	12	11	12	11	13	13	12	12	11	8	6	5	13	11	12	12	11	10	12	12	12	12	11	12	11	13	13	12	12	11	7	5	5	12	11	11	11	10	10	11	12	11	12	10	11	10	12	12	11	11	10	56.9	56.9	54.8	42.621	376	376	0	By MS/MS	By MS/MS	By MS/MS	By MS/MS	By MS/MS	By MS/MS	By MS/MS	By MS/MS	By MS/MS	By MS/MS	By MS/MS	By MS/MS	By MS/MS	By MS/MS	By MS/MS	By MS/MS	By MS/MS	By MS/MS	By MS/MS	By MS/MS	By MS/MS	33	24.5	22.6	47.3	40.7	43.4	42.8	38.8	36.4	41.8	40.2	41.8	40.2	38.8	38	38.6	45.7	42.3	41.8	41.8	38.8	21419000000	62720000	29273000	20453000	1121000000	1070600000	958480000	1071400000	1250400000	1070100000	1291200000	1201300000	1351400000	1154800000	1191300000	1310800000	1025300000	1177400000	1206100000	1187300000	1401600000	1265800000	1019900000	2986700	1393900	973970	53383000	50983000	45642000	51018000	59545000	50957000	61487000	57202000	64354000	54992000	56727000	62418000	48824000	56065000	57433000	56538000	66743000	60275000	15186000	98301000	121840000	13830000	13663000	13354000	13326000	14421000	14070000	13886000	13288000	14089000	12879000	14641000	13840000	15410000	13704000	14150000	13795000	15050000	14859000	4	4	3	11	12	11	10	11	11	11	13	12	11	11	12	10	12	11	12	12	11	215				1159	372;5182;6483;6996;8081;8090;8951;9401;12528;12658;16044;16316;18575;18851;18902;20547	True;True;True;True;True;True;True;True;True;True;True;True;True;True;True;True	373;5213;6520;7035;8125;8134;8998;9451;12588;12719;16130;16402;18672;18951;19003;20656	6875;6876;6877;6878;6879;6880;6881;6882;6883;6884;6885;6886;6887;6888;6889;6890;6891;6892;6893;6894;6895;96274;96275;96276;96277;96278;96279;96280;96281;96282;96283;96284;96285;96286;96287;96288;96289;96290;96291;120014;120015;120016;120017;120018;120019;120020;130133;130134;130135;130136;130137;130138;130139;130140;150948;150949;150950;150951;150952;150953;150954;150955;150956;150957;150958;150959;150960;150961;150962;150963;150964;150965;151086;151087;151088;151089;151090;151091;151092;151093;151094;151095;151096;151097;151098;151099;151100;151101;151102;151103;151104;151105;151106;151107;151108;151109;151110;151111;151112;151113;151114;151115;151116;151117;151118;167640;167641;167642;167643;167644;167645;167646;167647;167648;167649;167650;167651;167652;167653;167654;167655;167656;167657;167658;177105;177106;177107;177108;177109;177110;177111;177112;177113;177114;177115;177116;177117;177118;177119;177120;177121;177122;177123;177124;177125;177126;177127;177128;177129;177130;177131;177132;177133;177134;177135;177136;177137;177138;177139;177140;177141;177142;177143;177144;177145;177146;177147;177148;238273;238274;238275;238276;238277;238278;240704;240705;240706;240707;240708;240709;240710;240711;240712;240713;240714;240715;240716;240717;240718;240719;240720;240721;305391;305392;305393;305394;305395;305396;305397;305398;305399;305400;310511;310512;310513;310514;310515;310516;310517;310518;310519;310520;310521;310522;310523;310524;310525;310526;310527;310528;351985;351986;351987;351988;351989;351990;351991;351992;351993;351994;351995;351996;351997;351998;351999;352000;352001;352002;357084;357085;357086;357087;357088;358018;358019;358020;358021;358022;358023;358024;358025;358026;358027;358028;358029;358030;358031;358032;358033;358034;358035;358036;358037;358038;358039;358040;358041;358042;358043;358044;358045;358046;358047;358048;358049;358050;358051;358052;358053;388865;388866;388867;388868;388869;388870;388871;388872;388873;388874;388875;388876;388877;388878;388879;388880	4364;4365;4366;4367;4368;4369;4370;4371;4372;4373;4374;4375;4376;4377;4378;4379;4380;4381;58670;58671;58672;72843;72844;79039;79040;79041;79042;92033;92034;92035;92036;92037;92038;92039;92040;92041;92042;92043;92044;92045;92046;92047;92048;92135;92136;92137;92138;92139;92140;92141;92142;92143;92144;92145;92146;92147;92148;92149;92150;92151;92152;92153;92154;92155;92156;92157;92158;92159;92160;92161;92162;92163;92164;92165;92166;92167;102135;102136;102137;102138;102139;102140;102141;102142;102143;102144;102145;102146;102147;102148;102149;102150;102151;102152;108025;108026;108027;108028;108029;108030;108031;108032;108033;108034;108035;108036;108037;108038;108039;108040;108041;108042;108043;108044;108045;108046;108047;108048;108049;108050;108051;108052;108053;108054;108055;108056;108057;108058;145100;146586;146587;146588;146589;146590;146591;146592;146593;146594;146595;146596;146597;146598;146599;146600;146601;146602;146603;186122;189022;189023;189024;189025;189026;189027;189028;189029;189030;189031;189032;189033;189034;189035;189036;189037;189038;213520;213521;213522;213523;213524;213525;213526;213527;213528;213529;213530;213531;213532;213533;213534;213535;213536;213537;216757;216758;216759;216760;216761;217361;217362;217363;217364;217365;217366;217367;217368;217369;217370;217371;217372;217373;217374;217375;217376;217377;217378;217379;217380;217381;217382;217383;217384;217385;217386;217387;217388;217389;217390;217391;217392;217393;217394;217395;235965;235966	4368;58672;72844;79040;92041;92142;102148;108048;145100;146599;186122;189033;213531;216757;217370;235965
P35241;Q69YQ0	P35241	28;1	18;1	17;1	Radixin	RDX	>sp|P35241|RADI_HUMAN Radixin OS=Homo sapiens GN=RDX PE=1 SV=1	2	28	18	17	13	7	6	26	27	26	25	26	25	26	26	26	26	25	26	23	26	26	27	26	27	6	3	1	17	17	17	16	16	15	16	16	16	16	15	16	14	16	16	17	17	17	6	3	1	16	16	16	15	15	15	16	16	15	16	15	15	14	16	16	16	16	16	43.4	31.4	30.2	68.563	583	583;1117	0	By MS/MS	By MS/MS	By matching	By MS/MS	By MS/MS	By MS/MS	By MS/MS	By MS/MS	By MS/MS	By MS/MS	By MS/MS	By MS/MS	By MS/MS	By MS/MS	By MS/MS	By MS/MS	By MS/MS	By MS/MS	By MS/MS	By MS/MS	By MS/MS	21.8	14.9	10.6	39.3	40.7	39.5	39.1	40.5	39.3	39.5	39.5	40.5	39.5	39.5	40.5	31.7	39.5	39.5	40.7	39.5	40.7	19664000000	7884900	3110200	1208400	1275200000	1175100000	1151700000	1159900000	1273500000	1002800000	1091100000	1011100000	989160000	1053300000	1008900000	899960000	865570000	1003800000	895910000	1255000000	1209600000	1329800000	634310000	254350	100330	38979	41135000	37907000	37150000	37417000	41081000	32350000	35196000	32617000	31909000	33977000	32545000	29031000	27921000	32381000	28900000	40485000	39018000	42896000	4622100	9348100	0	11825000	11275000	11292000	11590000	11712000	11236000	11297000	10729000	10737000	10687000	11133000	10301000	10326000	10052000	10008000	12055000	11469000	12000000	1	2	0	14	8	11	12	13	9	11	8	7	6	10	6	7	6	9	11	11	8	170				1160	656;1231;1640;1821;4122;4857;4944;5059;5407;6299;6926;9445;9469;9884;10673;11234;11601;11773;11970;12055;12820;16233;16555;17633;17721;18270;21133;23539	True;True;False;True;True;True;False;True;True;True;False;True;True;False;True;False;True;False;True;True;False;False;True;True;False;False;True;True	661;1240;1651;1833;4148;4887;4975;5090;5441;6336;6965;9495;9519;9934;10727;11289;11657;11829;12026;12111;12882;16319;16644;17726;17814;18366;21245;23663	12080;12081;12082;12083;12084;12085;12086;12087;12088;12089;12090;12091;12092;12093;12094;12095;12096;12097;12098;12099;12100;12101;12102;12103;12104;23026;23027;23028;23029;23030;23031;23032;23033;23034;23035;23036;23037;23038;23039;23040;23041;23042;23043;23044;30848;30849;30850;30851;30852;30853;30854;30855;30856;30857;30858;30859;30860;30861;30862;30863;30864;30865;30866;30867;34286;34287;34288;34289;34290;34291;34292;34293;34294;34295;34296;34297;34298;34299;34300;34301;34302;34303;76873;76874;76875;76876;76877;76878;76879;76880;76881;76882;76883;76884;76885;76886;76887;76888;76889;76890;76891;90284;90285;90286;90287;90288;90289;90290;90291;90292;90293;90294;90295;90296;90297;90298;90299;90300;90301;90302;92025;92026;92027;92028;92029;92030;92031;92032;92033;92034;92035;92036;92037;92038;92039;92040;92041;92042;92043;92044;92045;92046;92047;92048;92049;92050;92051;92052;92053;92054;92055;92056;92057;92058;92059;92060;92061;92062;94075;94076;94077;94078;94079;94080;94081;94082;94083;94084;94085;94086;94087;94088;94089;94090;94091;94092;94093;100111;100112;100113;100114;100115;100116;100117;100118;100119;100120;100121;100122;100123;116525;116526;116527;116528;116529;116530;116531;116532;116533;116534;116535;116536;116537;116538;116539;116540;116541;116542;116543;116544;116545;128792;128793;128794;128795;128796;128797;128798;128799;128800;128801;128802;128803;128804;128805;128806;128807;128808;128809;128810;128811;128812;128813;128814;128815;128816;128817;128818;128819;128820;128821;128822;128823;128824;128825;128826;128827;128828;128829;177956;177957;177958;177959;177960;177961;177962;177963;177964;177965;177966;177967;177968;177969;177970;177971;177972;177973;177974;177975;177976;178403;178404;178405;185834;185835;185836;185837;185838;185839;185840;185841;185842;185843;185844;185845;185846;185847;185848;185849;185850;185851;185852;185853;185854;185855;185856;185857;201236;201237;201238;201239;201240;201241;201242;201243;201244;201245;201246;201247;201248;201249;201250;201251;201252;201253;201254;201255;201256;201257;201258;201259;201260;201261;201262;201263;201264;201265;201266;201267;201268;201269;212146;212147;212148;212149;212150;212151;212152;212153;212154;212155;212156;212157;212158;212159;212160;212161;212162;212163;212164;212165;212166;212167;212168;212169;212170;212171;212172;212173;212174;212175;212176;212177;212178;212179;220066;220067;220068;220069;220070;220071;220072;220073;220074;220075;220076;220077;220078;220079;220080;220081;220082;220083;223534;223535;223536;223537;223538;223539;223540;223541;223542;223543;223544;223545;223546;223547;223548;223549;223550;223551;223552;223553;223554;223555;223556;223557;223558;223559;223560;223561;223562;223563;223564;223565;223566;223567;223568;223569;223570;223571;227655;227656;227657;227658;227659;227660;227661;227662;227663;227664;227665;227666;227667;227668;227669;227670;227671;227672;227673;227674;227675;227676;227677;227678;227679;227680;227681;227682;227683;227684;227685;227686;227687;229261;229262;229263;229264;229265;229266;229267;229268;229269;229270;229271;229272;229273;243618;243619;243620;243621;243622;243623;243624;243625;243626;243627;243628;243629;243630;243631;243632;243633;243634;243635;243636;308808;308809;308810;308811;308812;308813;308814;308815;308816;308817;308818;308819;308820;308821;308822;308823;308824;308825;314938;314939;314940;314941;314942;314943;314944;314945;314946;314947;314948;314949;314950;314951;314952;314953;314954;314955;314956;314957;314958;314959;314960;314961;314962;314963;314964;314965;314966;314967;314968;314969;314970;314971;314972;314973;334657;334658;334659;334660;334661;334662;334663;334664;334665;334666;334667;334668;334669;334670;334671;334672;334673;334674;334675;336085;336086;336087;336088;336089;336090;336091;336092;336093;336094;336095;336096;336097;336098;336099;336100;336101;345967;345968;345969;345970;345971;345972;345973;345974;345975;345976;345977;345978;345979;345980;345981;345982;345983;345984;345985;345986;345987;345988;345989;345990;345991;345992;345993;345994;345995;345996;345997;345998;345999;346000;346001;346002;346003;346004;346005;399869;399870;399871;399872;399873;399874;399875;399876;399877;399878;399879;399880;399881;399882;399883;399884;399885;399886;399887;399888;399889;399890;399891;399892;399893;399894;399895;399896;399897;399898;399899;399900;447089;447090;447091;447092;447093;447094;447095;447096;447097;447098;447099;447100;447101;447102;447103;447104;447105	7396;7397;7398;7399;7400;7401;7402;7403;7404;7405;7406;7407;7408;7409;7410;7411;7412;7413;13883;13884;13885;13886;13887;13888;13889;18484;18485;18486;18487;18488;18489;18490;18491;18492;18493;18494;18495;18496;18497;18498;18499;18500;18501;18502;18503;18504;20803;46787;46788;46789;46790;46791;55110;55111;55112;55113;55114;55115;55116;55117;55118;55119;55120;55121;55122;55123;55124;56228;56229;56230;56231;56232;56233;56234;56235;56236;56237;56238;56239;56240;56241;56242;56243;56244;56245;56246;56247;56248;56249;56250;56251;56252;56253;56254;56255;56256;57417;57418;57419;57420;57421;61015;61016;61017;61018;61019;61020;61021;70844;70845;70846;70847;70848;70849;70850;70851;70852;70853;70854;70855;70856;70857;70858;78152;78153;78154;78155;78156;78157;78158;78159;78160;78161;78162;78163;78164;78165;78166;78167;78168;108558;108559;108560;108561;108562;108563;108564;108565;108566;108567;108568;108569;108570;108571;108572;108573;108574;108828;113360;113361;113362;113363;113364;113365;113366;113367;113368;113369;113370;113371;113372;113373;113374;113375;113376;113377;113378;122864;122865;122866;122867;122868;122869;122870;122871;122872;122873;122874;122875;122876;122877;122878;129485;129486;129487;129488;129489;129490;129491;129492;129493;129494;129495;129496;129497;129498;129499;129500;129501;129502;129503;129504;129505;129506;129507;129508;134246;134247;134248;134249;134250;136181;136182;136183;136184;136185;136186;136187;136188;136189;136190;136191;136192;136193;136194;136195;136196;136197;136198;136199;136200;136201;136202;136203;136204;136205;136206;136207;136208;136209;136210;138633;138634;138635;138636;138637;138638;138639;138640;138641;138642;138643;138644;138645;138646;138647;138648;138649;139499;148329;188053;191934;191935;191936;191937;191938;191939;191940;191941;191942;191943;191944;191945;191946;191947;191948;191949;203744;203745;203746;203747;203748;203749;203750;203751;203752;203753;203754;203755;203756;203757;203758;204459;204460;204461;204462;204463;204464;204465;204466;204467;204468;204469;204470;204471;204472;204473;204474;210135;210136;210137;210138;210139;210140;210141;210142;210143;210144;210145;210146;210147;210148;210149;210150;210151;210152;210153;210154;210155;210156;210157;210158;210159;210160;210161;210162;210163;210164;210165;210166;210167;210168;242921;242922;242923;242924;242925;242926;242927;242928;242929;242930;242931;242932;242933;242934;242935;242936;242937;242938;272048	7400;13883;18491;20803;46789;55110;56250;57418;61019;70858;78153;108563;108828;113360;122873;129503;134248;136182;138639;139499;148329;188053;191939;203749;204472;210136;242923;272048
P35244	P35244	2	2	2	Replication protein A 14 kDa subunit	RPA3	>sp|P35244|RFA3_HUMAN Replication protein A 14 kDa subunit OS=Homo sapiens GN=RPA3 PE=1 SV=1	1	2	2	2	0	0	0	1	1	2	2	1	1	2	2	2	0	1	2	2	2	2	1	1	2	0	0	0	1	1	2	2	1	1	2	2	2	0	1	2	2	2	2	1	1	2	0	0	0	1	1	2	2	1	1	2	2	2	0	1	2	2	2	2	1	1	2	27.3	27.3	27.3	13.569	121	121	0	By matching	By matching	By matching	By matching	By matching	By matching	By matching	By matching	By matching	By MS/MS	By MS/MS	By MS/MS	By matching	By matching	By MS/MS	By MS/MS	By MS/MS	By MS/MS	By MS/MS	By matching	By MS/MS	0	0	0	14	13.2	27.3	27.3	14	14	27.3	27.3	27.3	0	13.2	27.3	27.3	27.3	27.3	14	14	27.3	1443700000	0	0	0	99307000	15632000	93932000	94639000	91302000	75322000	91717000	89324000	92818000	0	18922000	103370000	108750000	67542000	126060000	106770000	73372000	94898000	180460000	0	0	0	12413000	1954000	11742000	11830000	11413000	9415200	11465000	11165000	11602000	0	2365300	12921000	13594000	8442800	15758000	13347000	9171500	11862000	0	0	0	1107900	0	1124400	986700	943400	0	1013500	931020	969620	0	0	872850	949230	0	1094500	1122400	0	899000	0	0	0	0	0	0	0	0	0	1	1	1	0	0	1	2	2	1	1	0	1	11				1161	4355;10076	True;True	4381;10126	81062;81063;81064;81065;81066;81067;81068;81069;81070;81071;81072;81073;189545;189546;189547;189548;189549;189550;189551;189552;189553;189554;189555;189556;189557;189558;189559;189560;189561;189562;189563;189564;189565;189566	49398;49399;49400;49401;115698;115699;115700;115701;115702;115703;115704;115705	49400;115699
P35249	P35249	8	8	8	Replication factor C subunit 4	RFC4	>sp|P35249|RFC4_HUMAN Replication factor C subunit 4 OS=Homo sapiens GN=RFC4 PE=1 SV=2	1	8	8	8	3	2	3	7	7	7	7	7	6	7	7	7	7	8	6	7	6	6	7	7	7	3	2	3	7	7	7	7	7	6	7	7	7	7	8	6	7	6	6	7	7	7	3	2	3	7	7	7	7	7	6	7	7	7	7	8	6	7	6	6	7	7	7	28.9	28.9	28.9	39.681	363	363	0	By MS/MS	By MS/MS	By MS/MS	By MS/MS	By MS/MS	By MS/MS	By MS/MS	By MS/MS	By MS/MS	By MS/MS	By MS/MS	By MS/MS	By MS/MS	By MS/MS	By MS/MS	By MS/MS	By MS/MS	By MS/MS	By MS/MS	By MS/MS	By MS/MS	13.2	10.7	13.2	26.4	26.4	26.4	26.4	26.4	24.2	26.4	26.4	26.4	26.4	28.9	20.9	26.4	23.7	22.6	26.4	26.4	26.4	4472700000	21711000	8400200	4093000	255350000	264870000	264490000	221950000	289680000	243230000	267770000	234070000	226300000	254340000	245040000	218330000	236450000	183880000	258680000	240040000	252900000	281140000	235410000	1142700	442120	215420	13439000	13941000	13921000	11682000	15246000	12801000	14093000	12319000	11911000	13386000	12897000	11491000	12445000	9678100	13615000	12634000	13311000	14797000	24662000	29855000	31412000	1774600	1557800	1577200	1576700	1623800	1557500	1526200	1693500	1640600	1490600	1581000	1596900	1490300	1599800	1534400	1676500	1747000	1623000	1	1	1	3	3	2	4	3	3	3	1	4	2	2	1	2	4	1	3	4	3	51				1162	5082;8439;8464;10048;11052;18630;19190;22540	True;True;True;True;True;True;True;True	5113;8483;8508;10098;11107;18727;19294;22659	94448;94449;94450;157639;157640;157641;157642;157643;157644;157645;157646;157647;157648;157649;157650;157651;157652;157653;157654;157655;157656;158016;158017;158018;158019;158020;158021;158022;158023;158024;158025;158026;158027;158028;158029;158030;158031;158032;188950;188951;188952;188953;188954;188955;188956;188957;188958;188959;188960;188961;188962;188963;188964;188965;188966;208577;208578;208579;208580;208581;208582;208583;208584;208585;208586;208587;208588;208589;208590;208591;208592;208593;208594;208595;208596;208597;208598;208599;208600;208601;208602;208603;208604;208605;208606;208607;208608;208609;208610;208611;208612;208613;208614;353159;353160;353161;353162;353163;353164;353165;353166;353167;353168;353169;353170;353171;353172;353173;353174;353175;363891;363892;363893;363894;363895;363896;363897;363898;363899;363900;363901;363902;363903;363904;363905;363906;363907;363908;363909;363910;363911;363912;363913;363914;363915;363916;427554;427555;427556;427557;427558;427559;427560;427561;427562;427563;427564;427565;427566;427567;427568;427569;427570;427571	57609;96171;96172;96173;96174;96175;96176;96177;96178;96179;96180;96181;96396;96397;96398;96399;96400;96401;96402;96403;96404;96405;115360;115361;127259;127260;127261;127262;127263;127264;127265;127266;127267;127268;214326;220641;220642;220643;220644;220645;220646;220647;220648;220649;220650;220651;220652;220653;220654;220655;220656;220657;260070;260071	57609;96175;96397;115360;127259;214326;220643;260070
P35250	P35250	7	7	7	Replication factor C subunit 2	RFC2	>sp|P35250|RFC2_HUMAN Replication factor C subunit 2 OS=Homo sapiens GN=RFC2 PE=1 SV=3	1	7	7	7	2	0	0	7	7	7	6	6	7	6	7	7	7	7	7	6	6	7	6	7	6	2	0	0	7	7	7	6	6	7	6	7	7	7	7	7	6	6	7	6	7	6	2	0	0	7	7	7	6	6	7	6	7	7	7	7	7	6	6	7	6	7	6	25.7	25.7	25.7	39.157	354	354	0	By matching	By matching	By matching	By MS/MS	By MS/MS	By MS/MS	By MS/MS	By MS/MS	By MS/MS	By MS/MS	By MS/MS	By MS/MS	By MS/MS	By MS/MS	By MS/MS	By MS/MS	By MS/MS	By MS/MS	By MS/MS	By MS/MS	By MS/MS	7.9	0	0	25.7	25.7	25.7	22.9	20.3	25.7	20.3	25.7	25.7	25.7	25.7	25.7	22.9	22.9	25.7	20.3	25.7	23.4	3102400000	2368700	0	0	163630000	151160000	186270000	187090000	173180000	200990000	166910000	198990000	185100000	172580000	170010000	180160000	156080000	123450000	168960000	170310000	192840000	152330000	141020000	107670	0	0	7437700	6871000	8467000	8503900	7871900	9136000	7587000	9044800	8413600	7844600	7727700	8189100	7094700	5611400	7680200	7741500	8765600	6924100	3574200	0	0	1719300	1552600	1655100	1754900	1701800	1710500	1764000	1732400	1650700	1553500	1520100	1597100	1625800	1694800	1592300	1790400	1655500	1662900	0	0	0	3	1	3	4	2	4	3	3	4	3	3	3	3	3	3	3	4	2	54				1163	4685;6109;9397;10047;10084;14638;21806	True;True;True;True;True;True;True	4713;6145;9447;10097;10134;14706;21921	87372;87373;87374;87375;87376;87377;87378;87379;87380;87381;87382;87383;87384;87385;87386;87387;87388;87389;112809;112810;112811;112812;112813;112814;112815;112816;112817;112818;112819;112820;112821;112822;112823;177048;177049;177050;177051;177052;177053;177054;177055;177056;177057;177058;177059;177060;177061;177062;177063;177064;177065;188933;188934;188935;188936;188937;188938;188939;188940;188941;188942;188943;188944;188945;188946;188947;188948;188949;189695;189696;189697;189698;189699;189700;189701;189702;189703;189704;189705;189706;189707;189708;189709;189710;278020;278021;278022;278023;278024;278025;278026;278027;278028;278029;278030;278031;278032;278033;278034;278035;278036;278037;278038;412821;412822;412823;412824;412825;412826;412827;412828;412829;412830;412831;412832;412833;412834;412835;412836;412837;412838	53397;53398;53399;53400;53401;53402;53403;53404;53405;53406;53407;53408;53409;53410;53411;53412;53413;53414;68500;108011;108012;108013;108014;108015;108016;108017;108018;108019;108020;115359;115753;115754;115755;115756;115757;115758;115759;115760;115761;115762;115763;115764;115765;115766;169524;169525;169526;169527;169528;169529;169530;169531;169532;169533;169534;169535;169536;169537;169538;169539;169540;251064;251065;251066;251067;251068;251069;251070;251071;251072;251073;251074	53406;68500;108011;115359;115753;169529;251065
P35251	P35251	6	6	6	Replication factor C subunit 1	RFC1	>sp|P35251|RFC1_HUMAN Replication factor C subunit 1 OS=Homo sapiens GN=RFC1 PE=1 SV=4	1	6	6	6	1	1	0	3	4	4	5	3	3	3	3	5	4	5	6	2	2	3	6	4	5	1	1	0	3	4	4	5	3	3	3	3	5	4	5	6	2	2	3	6	4	5	1	1	0	3	4	4	5	3	3	3	3	5	4	5	6	2	2	3	6	4	5	7.4	7.4	7.4	128.25	1148	1148	0	By matching	By MS/MS	By matching	By MS/MS	By MS/MS	By MS/MS	By MS/MS	By MS/MS	By MS/MS	By MS/MS	By MS/MS	By MS/MS	By MS/MS	By MS/MS	By MS/MS	By matching	By MS/MS	By MS/MS	By MS/MS	By MS/MS	By MS/MS	1.4	1.4	0	3.4	4.4	4.4	5.8	3	3	3.4	3	5.8	4.4	6.4	7.4	2.4	2.4	3	7.4	4.4	5.8	878540000	1151200	770420	0	34059000	57464000	52018000	54595000	38980000	40218000	47824000	35699000	64238000	48545000	51830000	75918000	22886000	22928000	38310000	71519000	57988000	61596000	15413000	20196	13516	0	597530	1008100	912600	957810	683860	705590	839010	626300	1127000	851670	909300	1331900	401500	402240	672100	1254700	1017300	1080600	0	0	0	545620	525480	499300	490630	453730	479980	568530	435740	503020	482450	463300	507050	411350	410960	465570	538210	527110	421690	0	1	0	2	1	2	2	3	3	1	2	1	1	2	1	0	1	1	3	3	3	33				1164	79;5583;7533;10029;10587;22106	True;True;True;True;True;True	79;5617;7575;10079;10641;22222	1294;1295;1296;1297;1298;1299;1300;1301;1302;1303;1304;1305;1306;103315;103316;103317;103318;103319;103320;103321;103322;103323;103324;103325;103326;103327;103328;103329;103330;103331;140425;140426;140427;140428;140429;140430;140431;140432;140433;140434;140435;140436;140437;140438;140439;188641;188642;188643;188644;188645;188646;188647;188648;188649;188650;188651;188652;188653;188654;188655;188656;188657;199612;199613;199614;418816;418817;418818;418819;418820;418821;418822;418823;418824	821;822;62841;62842;62843;62844;62845;62846;62847;62848;62849;62850;85549;85550;85551;85552;85553;85554;85555;85556;85557;85558;115159;115160;115161;115162;115163;115164;115165;115166;115167;121862;254899	821;62849;85553;115163;121862;254899
P35268	P35268	3	3	3	60S ribosomal protein L22	RPL22	>sp|P35268|RL22_HUMAN 60S ribosomal protein L22 OS=Homo sapiens GN=RPL22 PE=1 SV=2	1	3	3	3	2	3	1	3	2	2	2	2	2	2	2	2	2	2	2	2	3	2	2	2	2	2	3	1	3	2	2	2	2	2	2	2	2	2	2	2	2	3	2	2	2	2	2	3	1	3	2	2	2	2	2	2	2	2	2	2	2	2	3	2	2	2	2	30.5	30.5	30.5	14.787	128	128	0	By MS/MS	By matching	By matching	By MS/MS	By MS/MS	By MS/MS	By MS/MS	By MS/MS	By MS/MS	By MS/MS	By MS/MS	By MS/MS	By MS/MS	By MS/MS	By MS/MS	By MS/MS	By MS/MS	By MS/MS	By MS/MS	By MS/MS	By MS/MS	21.9	30.5	11.7	30.5	18.8	18.8	18.8	18.8	18.8	18.8	18.8	18.8	18.8	18.8	18.8	18.8	30.5	18.8	18.8	18.8	18.8	24162000000	12196000	1754400	598940	1249600000	1367300000	2080400000	1252100000	1328800000	1344800000	1210800000	1339100000	1321200000	1146300000	1182000000	1261400000	1013400000	1142000000	1116000000	1312700000	2096600000	1383300000	6040600000	3049000	438590	149730	312400000	341830000	520110000	313030000	332210000	336200000	302710000	334760000	330310000	286570000	295500000	315350000	253340000	285490000	279010000	328170000	524150000	345810000	28371000	983380	0	11245000	13261000	18778000	11921000	12275000	12594000	11721000	12739000	12666000	11258000	11667000	12173000	10776000	11052000	11602000	12537000	19116000	13159000	1	0	0	3	2	2	2	2	2	2	2	2	2	2	2	2	2	2	2	2	2	38				1165	849;10984;24212	True;True;True	856;11038;24338	15731;15732;15733;15734;15735;15736;15737;15738;15739;15740;15741;15742;15743;15744;15745;15746;15747;15748;15749;15750;207190;207191;207192;207193;207194;207195;207196;207197;207198;207199;207200;207201;207202;207203;207204;207205;207206;207207;207208;459835;459836;459837;459838;459839	9633;9634;9635;9636;9637;9638;9639;9640;9641;9642;9643;9644;9645;9646;9647;9648;9649;9650;126453;126454;126455;126456;126457;126458;126459;126460;126461;126462;126463;126464;126465;126466;126467;126468;126469;126470;279815;279816;279817	9646;126463;279815
P35269	P35269	4	4	4	General transcription factor IIF subunit 1	GTF2F1	>sp|P35269|T2FA_HUMAN General transcription factor IIF subunit 1 OS=Homo sapiens GN=GTF2F1 PE=1 SV=2	1	4	4	4	0	0	0	2	4	2	2	3	3	4	2	3	1	3	3	3	2	3	2	3	2	0	0	0	2	4	2	2	3	3	4	2	3	1	3	3	3	2	3	2	3	2	0	0	0	2	4	2	2	3	3	4	2	3	1	3	3	3	2	3	2	3	2	11.4	11.4	11.4	58.24	517	517	0	By matching	By matching	By matching	By MS/MS	By MS/MS	By MS/MS	By MS/MS	By MS/MS	By MS/MS	By MS/MS	By MS/MS	By MS/MS	By MS/MS	By MS/MS	By MS/MS	By MS/MS	By MS/MS	By MS/MS	By MS/MS	By MS/MS	By MS/MS	0	0	0	6	11.4	5.4	5.4	8.3	8.3	11.4	5.4	8.3	3.1	8.3	8.3	8.5	5.4	8.5	5.4	8.3	5.4	622570000	0	0	0	6715000	75031000	29669000	25818000	41263000	23412000	29873000	28729000	27110000	16646000	34897000	36938000	55605000	31836000	55431000	29204000	42913000	31483000	31129000	0	0	0	335750	3751600	1483400	1290900	2063200	1170600	1493600	1436500	1355500	832290	1744800	1846900	2780300	1591800	2771600	1460200	2145700	1574200	0	0	0	0	406610	365330	314900	358830	386390	338430	360180	336680	0	338250	357270	456710	444480	439250	368120	402070	394710	0	0	0	2	4	2	2	2	2	3	2	3	1	2	3	3	1	2	2	3	2	41				1166	171;4568;13402;21316	True;True;True;True	171;4594;13465;21429	3074;3075;3076;3077;85239;85240;85241;85242;85243;85244;85245;85246;85247;85248;85249;85250;85251;85252;85253;85254;254823;254824;254825;254826;254827;254828;254829;254830;254831;403210;403211;403212;403213;403214;403215;403216;403217;403218;403219;403220;403221;403222;403223;403224;403225;403226;403227	1936;1937;1938;51928;51929;51930;51931;51932;51933;51934;51935;51936;51937;51938;51939;51940;51941;51942;155238;155239;155240;155241;155242;155243;155244;155245;245056;245057;245058;245059;245060;245061;245062;245063;245064;245065;245066;245067;245068;245069;245070;245071	1936;51934;155240;245065
P35270	P35270	8	8	8	Sepiapterin reductase	SPR	>sp|P35270|SPRE_HUMAN Sepiapterin reductase OS=Homo sapiens GN=SPR PE=1 SV=1	1	8	8	8	2	2	1	6	6	6	6	6	6	8	7	7	5	7	6	5	6	7	7	7	7	2	2	1	6	6	6	6	6	6	8	7	7	5	7	6	5	6	7	7	7	7	2	2	1	6	6	6	6	6	6	8	7	7	5	7	6	5	6	7	7	7	7	41.4	41.4	41.4	28.048	261	261	0	By matching	By matching	By matching	By MS/MS	By MS/MS	By MS/MS	By MS/MS	By MS/MS	By MS/MS	By MS/MS	By MS/MS	By MS/MS	By MS/MS	By MS/MS	By MS/MS	By MS/MS	By MS/MS	By MS/MS	By MS/MS	By MS/MS	By MS/MS	8	11.1	3.8	33.7	31.8	31.8	31.8	31.8	31.8	41.4	35.6	35.6	28	35.6	31.8	28	31.8	35.6	35.6	35.6	35.6	5130400000	2617100	1161200	425040	239410000	265980000	274280000	272280000	274420000	303980000	313150000	339440000	319360000	221150000	329240000	295440000	212090000	228060000	251680000	326270000	328520000	331420000	366460000	186940	82945	30360	17101000	18999000	19591000	19449000	19601000	21713000	22368000	24246000	22812000	15796000	23517000	21103000	15150000	16290000	17977000	23305000	23466000	23673000	4896600	5309400	0	2841400	2485400	2552800	2501600	2475000	2894800	2558500	2751700	2675600	2510500	2731000	2952900	2631000	2416300	2310800	2713800	2665200	2631800	0	0	0	6	6	5	5	5	5	6	5	5	5	6	5	5	5	5	5	5	5	94				1167	2239;13661;13778;17703;18858;21510;22782;23059	True;True;True;True;True;True;True;True	2254;13724;13841;17796;18958;21625;22902;23182	41834;41835;41836;41837;41838;41839;41840;41841;41842;41843;41844;259901;259902;259903;259904;259905;259906;259907;259908;259909;259910;259911;259912;259913;259914;259915;259916;259917;259918;262285;262286;262287;262288;262289;262290;262291;262292;262293;262294;262295;262296;262297;262298;262299;262300;262301;262302;262303;335833;335834;335835;335836;335837;335838;335839;335840;335841;335842;335843;335844;335845;335846;335847;357237;357238;357239;357240;357241;357242;357243;357244;357245;357246;357247;357248;357249;357250;357251;357252;357253;357254;407177;407178;432387;432388;432389;432390;432391;432392;432393;432394;432395;432396;432397;432398;432399;432400;432401;432402;432403;432404;438053;438054;438055;438056;438057;438058;438059;438060;438061;438062;438063;438064;438065;438066;438067;438068;438069;438070;438071;438072;438073;438074;438075;438076;438077;438078;438079;438080;438081;438082;438083;438084;438085;438086;438087;438088;438089;438090	25317;158347;158348;158349;158350;158351;158352;158353;158354;158355;158356;158357;158358;158359;158360;158361;158362;158363;158364;159769;159770;159771;159772;159773;159774;159775;159776;159777;159778;159779;159780;159781;159782;159783;159784;159785;159786;204314;204315;204316;204317;204318;204319;216893;216894;247638;247639;263075;263076;263077;263078;263079;263080;263081;263082;263083;263084;263085;263086;263087;263088;263089;263090;263091;263092;266553;266554;266555;266556;266557;266558;266559;266560;266561;266562;266563;266564;266565;266566;266567;266568;266569;266570;266571;266572;266573;266574;266575;266576;266577;266578;266579;266580;266581;266582;266583;266584;266585;266586;266587;266588	25317;158359;159784;204315;216894;247639;263087;266557
P35340	P35340	6	6	6	Alkyl hydroperoxide reductase subunit F	ahpF	>sp|P35340|AHPF_ECOLI Alkyl hydroperoxide reductase subunit F OS=Escherichia coli (strain K12) GN=ahpF PE=1 SV=2	1	6	6	6	2	1	0	1	2	2	3	3	2	3	2	3	2	3	3	3	4	4	0	0	0	2	1	0	1	2	2	3	3	2	3	2	3	2	3	3	3	4	4	0	0	0	2	1	0	1	2	2	3	3	2	3	2	3	2	3	3	3	4	4	0	0	0	18.2	18.2	18.2	56.176	521	521	0	By MS/MS	By matching	By matching	By matching	By matching	By matching	By matching	By matching	By MS/MS	By MS/MS	By matching	By MS/MS	By MS/MS	By MS/MS	By MS/MS	By MS/MS	By MS/MS	By MS/MS	By matching	By matching	By matching	7.1	3.6	0	3.1	7.3	7.3	10.7	10.7	7.3	10.7	7.3	10.7	7.3	10.7	10.7	10.7	12.9	12.5	0	0	0	914460000	5903400	2047300	0	9471400	22943000	22095000	73491000	65661000	33896000	70045000	40544000	54039000	59761000	71983000	78841000	90814000	98867000	114050000	0	0	0	33869000	218640	75827	0	350790	849730	818330	2721900	2431900	1255400	2594300	1501600	2001500	2213400	2666000	2920000	3363500	3661800	4224300	0	0	0	0	0	0	0	370830	356480	546460	536970	433930	608580	643350	545550	817650	750710	699420	963660	960050	951770	0	0	0	1	0	0	0	0	0	0	0	0	0	0	1	1	3	1	2	3	3	0	0	0	15				1168	6342;11840;13331;15807;16433;22398	True;True;True;True;True;True	6379;11896;13394;15889;16521;22514	117415;117416;225065;225066;225067;225068;225069;225070;225071;225072;225073;225074;225075;225076;225077;225078;225079;225080;225081;225082;225083;225084;225085;225086;225087;225088;253158;253159;253160;253161;253162;253163;253164;253165;253166;253167;253168;253169;253170;253171;300726;312728;424580;424581;424582;424583;424584;424585;424586;424587;424588;424589	71387;137084;137085;137086;137087;137088;137089;137090;137091;137092;137093;154218;154219;154220;154221;154222;154223;154224;183422;190490;258373;258374	71387;137086;154224;183422;190490;258374
P35520	P35520	14	14	14	Cystathionine beta-synthase	CBS	>sp|P35520|CBS_HUMAN Cystathionine beta-synthase OS=Homo sapiens GN=CBS PE=1 SV=2	1	14	14	14	5	2	2	12	12	12	13	12	11	11	10	12	10	11	12	11	10	11	10	10	10	5	2	2	12	12	12	13	12	11	11	10	12	10	11	12	11	10	11	10	10	10	5	2	2	12	12	12	13	12	11	11	10	12	10	11	12	11	10	11	10	10	10	36.5	36.5	36.5	60.586	551	551	0	By MS/MS	By MS/MS	By MS/MS	By MS/MS	By MS/MS	By MS/MS	By MS/MS	By MS/MS	By MS/MS	By MS/MS	By MS/MS	By MS/MS	By MS/MS	By MS/MS	By MS/MS	By MS/MS	By MS/MS	By MS/MS	By MS/MS	By MS/MS	By MS/MS	12.7	8.7	8.7	30.7	30.7	30.7	33	30.7	26.3	29.4	26.1	30.7	27.9	29.2	31.6	26.3	27.9	29.2	27.9	24.1	27.9	10156000000	33618000	15610000	6948500	609420000	618100000	594270000	753270000	616800000	586050000	576470000	601920000	633250000	499480000	503640000	597200000	474900000	412250000	463120000	531840000	504600000	523580000	390630000	1293000	600390	267250	23439000	23773000	22856000	28972000	23723000	22540000	22172000	23151000	24356000	19211000	19371000	22969000	18265000	15856000	17812000	20455000	19408000	20138000	30224000	11761000	14624000	10072000	10326000	9712800	10333000	9650100	9392100	9366700	9459400	10115000	8808200	8682100	9008800	8579900	7947800	8401300	9416400	8875300	9067900	1	3	3	9	10	11	13	10	14	10	8	9	9	9	11	7	7	7	7	6	8	172				1169	224;1262;3056;5469;6211;10341;12527;14650;15463;15975;16903;17180;23201;23246	True;True;True;True;True;True;True;True;True;True;True;True;True;True	224;1271;3077;5503;6247;10393;12587;14718;15538;16061;16993;17272;23324;23369	3922;3923;3924;3925;3926;3927;3928;3929;3930;3931;3932;3933;3934;3935;3936;3937;3938;3939;3940;23651;23652;23653;23654;23655;23656;23657;23658;23659;56822;56823;56824;56825;56826;56827;56828;56829;56830;56831;56832;56833;56834;56835;56836;56837;56838;56839;101073;101074;101075;101076;101077;101078;101079;101080;101081;101082;101083;101084;101085;101086;101087;101088;101089;101090;114784;114785;114786;114787;114788;114789;114790;194901;194902;194903;194904;194905;194906;194907;194908;194909;194910;194911;194912;194913;194914;194915;194916;194917;194918;194919;238267;238268;238269;238270;238271;238272;278229;278230;278231;278232;278233;278234;278235;278236;278237;278238;278239;278240;294051;294052;294053;294054;294055;294056;294057;294058;294059;294060;294061;294062;294063;294064;294065;294066;294067;294068;304069;304070;304071;304072;304073;304074;304075;304076;304077;304078;304079;304080;304081;304082;304083;304084;304085;321289;321290;321291;321292;321293;321294;321295;321296;321297;321298;321299;321300;321301;321302;321303;321304;321305;321306;321307;321308;321309;321310;321311;321312;321313;321314;321315;321316;321317;321318;321319;321320;321321;321322;321323;321324;321325;321326;321327;321328;321329;321330;321331;321332;321333;321334;321335;321336;321337;321338;321339;321340;321341;326410;326411;326412;326413;326414;326415;326416;326417;326418;326419;326420;326421;326422;326423;326424;326425;326426;326427;326428;326429;326430;326431;326432;326433;326434;326435;326436;326437;326438;326439;326440;326441;326442;326443;326444;326445;440824;440825;440826;440827;440828;440829;440830;440831;440832;440833;440834;440835;440836;440837;440838;440839;440840;440841;441618;441619;441620;441621;441622;441623;441624;441625;441626;441627;441628;441629;441630;441631;441632;441633;441634;441635	2377;2378;2379;2380;2381;2382;2383;2384;2385;2386;2387;2388;2389;2390;2391;2392;2393;2394;14256;34766;34767;34768;34769;61535;61536;61537;69682;69683;69684;69685;119112;119113;119114;119115;119116;119117;119118;119119;119120;119121;119122;119123;119124;119125;119126;119127;119128;145096;145097;145098;145099;169644;179442;179443;179444;179445;179446;179447;179448;179449;185289;185290;185291;185292;185293;185294;185295;185296;185297;185298;185299;185300;185301;185302;195717;195718;195719;195720;195721;195722;195723;195724;195725;195726;195727;195728;195729;195730;195731;195732;195733;195734;195735;195736;195737;195738;195739;195740;195741;195742;195743;195744;195745;195746;195747;195748;195749;195750;195751;195752;195753;195754;195755;195756;195757;195758;195759;195760;195761;195762;198799;198800;198801;198802;198803;198804;198805;198806;198807;198808;198809;198810;198811;198812;198813;198814;198815;198816;198817;198818;198819;198820;198821;198822;198823;198824;198825;198826;198827;198828;198829;198830;198831;198832;198833;198834;198835;198836;268244;268245;268246;268247;268248;268249;268250;268251;268252;268253;268254;268255;268256;268757;268758;268759;268760;268761;268762;268763;268764;268765;268766;268767	2389;14256;34766;61535;69684;119124;145097;169644;179444;185289;195739;198822;268249;268760
P35573	P35573	12	12	12	Glycogen debranching enzyme;4-alpha-glucanotransferase;Amylo-alpha-1,6-glucosidase	AGL	>sp|P35573|GDE_HUMAN Glycogen debranching enzyme OS=Homo sapiens GN=AGL PE=1 SV=3	1	12	12	12	1	1	0	8	8	8	8	8	8	8	9	7	8	8	7	8	8	7	9	8	11	1	1	0	8	8	8	8	8	8	8	9	7	8	8	7	8	8	7	9	8	11	1	1	0	8	8	8	8	8	8	8	9	7	8	8	7	8	8	7	9	8	11	8.4	8.4	8.4	174.76	1532	1532	0	By matching	By matching	By matching	By MS/MS	By MS/MS	By MS/MS	By MS/MS	By MS/MS	By MS/MS	By MS/MS	By MS/MS	By MS/MS	By MS/MS	By MS/MS	By MS/MS	By MS/MS	By MS/MS	By MS/MS	By MS/MS	By MS/MS	By MS/MS	0.6	0.6	0	5.5	5.5	5.4	5.9	5.5	5.5	5.5	6.4	4.9	5.5	5.5	4.9	5.5	5.5	4.7	6	5.5	7.4	3841900000	101830	66440	0	171650000	165140000	143420000	154490000	161200000	186940000	184020000	169120000	156730000	166030000	166150000	156690000	513050000	142000000	149920000	171320000	181140000	702700000	41310000	1095	714.4	0	1845700	1775700	1542100	1661100	1733300	2010100	1978700	1818500	1685300	1785200	1786500	1684800	5516700	1526900	1612000	1842100	1947700	7555900	0	0	0	2135000	2095200	2097900	2061400	2208100	2193400	2239400	2125300	2290000	2152300	2135800	2148600	2022900	1957500	2124400	2157600	2307000	2278200	0	0	0	4	2	5	3	3	4	3	4	3	4	3	3	4	3	2	4	3	6	63				1170	4166;6712;6781;9219;9677;10558;13033;13200;13870;14701;15944;24655	True;True;True;True;True;True;True;True;True;True;True;True	4192;6751;6820;9268;9727;10612;13095;13263;13934;14769;16030;24782	77645;124433;124434;124435;124436;124437;124438;124439;124440;124441;124442;124443;124444;124445;124446;124447;124448;124449;124450;124451;124452;125784;125785;125786;125787;125788;125789;125790;125791;125792;125793;125794;125795;125796;125797;125798;125799;125800;173601;173602;182184;182185;199090;199091;199092;199093;199094;199095;199096;199097;199098;199099;199100;199101;199102;199103;199104;199105;199106;199107;247772;247773;247774;247775;247776;247777;247778;247779;247780;247781;247782;247783;247784;247785;247786;247787;247788;247789;247790;251031;251032;251033;263915;263916;263917;263918;263919;263920;263921;263922;263923;263924;263925;263926;263927;263928;263929;263930;263931;279156;279157;279158;279159;279160;279161;279162;279163;279164;279165;279166;279167;279168;279169;279170;279171;279172;279173;303415;303416;303417;303418;303419;303420;303421;303422;303423;303424;303425;303426;303427;303428;303429;303430;303431;468103;468104;468105;468106;468107;468108;468109;468110;468111;468112;468113;468114;468115;468116;468117;468118;468119	47201;75366;75367;75368;75369;75370;75371;75372;75373;75374;75375;75376;75377;75378;75379;75380;75381;75382;75383;76164;105965;105966;111199;111200;121599;121600;121601;121602;121603;121604;121605;150940;150941;150942;150943;150944;150945;150946;150947;150948;150949;150950;150951;150952;150953;150954;150955;150956;152941;152942;152943;160797;170204;170205;170206;170207;170208;170209;184901;184902;184903;184904;184905;184906;184907;184908;184909;184910;284989	47201;75382;76164;105965;111200;121604;150955;152942;160797;170205;184904;284989
P35579;P35580;P35749;REV__Q9UKV3	P35579	95;14;13;1	95;14;13;1	88;9;6;1	Myosin-9	MYH9	>sp|P35579|MYH9_HUMAN Myosin-9 OS=Homo sapiens GN=MYH9 PE=1 SV=4	4	95	95	88	41	22	14	84	87	85	86	82	85	82	81	86	89	87	85	84	85	83	86	83	86	41	22	14	84	87	85	86	82	85	82	81	86	89	87	85	84	85	83	86	83	86	37	20	13	78	81	79	80	76	79	76	75	79	83	81	79	78	79	77	79	76	80	52.1	52.1	48.7	226.53	1960	1960;1976;1972;1341	0	By MS/MS	By MS/MS	By MS/MS	By MS/MS	By MS/MS	By MS/MS	By MS/MS	By MS/MS	By MS/MS	By MS/MS	By MS/MS	By MS/MS	By MS/MS	By MS/MS	By MS/MS	By MS/MS	By MS/MS	By MS/MS	By MS/MS	By MS/MS	By MS/MS	26.6	14.6	10.4	47.5	50.2	48.3	49.5	47.7	48.5	46.4	47.9	49.3	51.2	49.6	48.1	48.4	48.4	47.3	48.9	46.1	49.2	189210000000	99077000	42378000	28863000	10631000000	10721000000	11411000000	11131000000	10822000000	10578000000	10280000000	10313000000	10037000000	10566000000	10243000000	10609000000	9544000000	9353500000	9366900000	11805000000	10345000000	11285000000	1819300000	952660	407480	277530	102220000	103080000	109720000	107030000	104050000	101710000	98851000	99159000	96509000	101600000	98492000	102010000	91770000	89937000	90066000	113510000	99467000	108510000	44261000	124810000	158180000	112080000	110160000	113490000	111390000	108810000	107020000	107130000	105710000	106140000	105870000	104940000	107050000	104220000	105940000	105540000	113900000	110470000	112510000	9	3	3	86	89	84	88	74	84	80	85	84	88	82	79	83	82	78	84	90	87	1522				1171	367;369;895;1211;1589;1847;1982;2619;2868;2943;3311;3326;3341;3492;3641;4349;4437;5050;5072;5310;5311;5512;5542;6206;6956;7071;7233;7342;8765;8795;9220;9394;9475;9476;10071;10436;11233;11344;11416;11637;11645;11652;11699;11730;11879;11988;12543;12634;12672;13404;14253;14313;14343;14391;14660;15289;15730;15937;15989;16112;16259;16354;16416;16661;16683;17316;17376;17464;17625;17706;17749;17924;17999;18218;18411;18895;19352;19897;20245;20338;20349;20569;20760;21121;21415;21971;21977;21984;21985;22528;22533;22585;22956;23344;23638	True;True;True;True;True;True;True;True;True;True;True;True;True;True;True;True;True;True;True;True;True;True;True;True;True;True;True;True;True;True;True;True;True;True;True;True;True;True;True;True;True;True;True;True;True;True;True;True;True;True;True;True;True;True;True;True;True;True;True;True;True;True;True;True;True;True;True;True;True;True;True;True;True;True;True;True;True;True;True;True;True;True;True;True;True;True;True;True;True;True;True;True;True;True;True	368;370;902;1220;1600;1859;1995;2636;2885;2962;3332;3347;3362;3516;3665;4375;4463;5081;5103;5342;5343;5546;5576;6242;6995;7111;7273;7382;8811;8841;9269;9444;9525;9526;10121;10489;11288;11400;11472;11693;11701;11708;11755;11786;11935;12044;12603;12695;12733;13467;14321;14381;14411;14459;14728;15360;15808;16023;16075;16198;16345;16440;16502;16751;16773;17408;17468;17556;17718;17799;17842;18017;18092;18314;18508;18996;19457;20002;20351;20445;20456;20678;20869;21233;21528;22086;22092;22099;22100;22647;22652;22705;23078;23467;23763	6767;6768;6769;6770;6771;6772;6773;6774;6775;6776;6777;6778;6779;6780;6781;6782;6783;6784;6785;6786;6787;6788;6789;6790;6791;6792;6793;6794;6795;6796;6797;6798;6799;6800;6801;6819;6820;6821;6822;6823;6824;6825;6826;6827;6828;6829;6830;6831;6832;6833;6834;6835;6836;6837;16566;16567;16568;16569;16570;16571;16572;16573;16574;16575;16576;16577;16578;16579;16580;16581;16582;16583;16584;16585;16586;16587;16588;16589;16590;16591;16592;16593;16594;16595;16596;16597;16598;16599;16600;16601;16602;16603;16604;16605;16606;22708;22709;22710;22711;22712;22713;22714;22715;22716;22717;22718;22719;22720;22721;22722;22723;22724;22725;22726;22727;22728;22729;22730;22731;22732;22733;22734;22735;22736;22737;22738;22739;22740;22741;22742;22743;22744;29899;29900;29901;29902;29903;29904;29905;29906;29907;29908;29909;29910;29911;29912;29913;29914;29915;29916;29917;29918;29919;29920;29921;29922;29923;29924;29925;29926;29927;34786;34787;34788;34789;34790;37220;37221;37222;37223;37224;37225;37226;37227;37228;37229;37230;37231;37232;37233;37234;37235;37236;37237;37238;37239;37240;37241;37242;37243;37244;37245;37246;37247;37248;37249;37250;37251;48813;48814;48815;48816;48817;48818;48819;48820;48821;48822;48823;48824;48825;48826;48827;48828;48829;48830;53157;53158;53159;53160;53161;53162;53163;53164;53165;53166;53167;53168;53169;53170;53171;53172;53173;53174;54696;54697;54698;54699;54700;54701;54702;54703;54704;54705;54706;54707;54708;54709;54710;54711;54712;54713;54714;54715;54716;54717;54718;54719;54720;54721;54722;54723;54724;54725;54726;54727;54728;54729;54730;54731;61348;61349;61350;61351;61352;61353;61354;61355;61356;61357;61358;61359;61360;61361;61362;61363;61364;61365;61366;61367;61368;61369;61370;61371;61372;61373;61374;61375;61692;61693;61694;61695;61696;61697;61698;61699;61700;61701;61702;61703;61704;61705;61706;61707;61708;61709;61710;61982;61983;61984;61985;61986;61987;61988;61989;61990;61991;61992;61993;61994;61995;61996;61997;61998;61999;62000;65140;65141;65142;65143;65144;65145;65146;65147;65148;65149;65150;65151;65152;65153;65154;65155;65156;65157;67983;67984;67985;67986;67987;67988;67989;67990;67991;67992;67993;67994;67995;67996;67997;67998;67999;68000;80960;80961;80962;80963;80964;80965;80966;80967;80968;80969;80970;80971;80972;80973;80974;80975;80976;80977;80978;82684;82685;82686;82687;82688;82689;82690;82691;82692;82693;82694;82695;82696;82697;82698;82699;82700;82701;82702;93917;93918;93919;93920;93921;93922;93923;93924;93925;93926;93927;93928;93929;93930;93931;93932;93933;93934;93935;93936;94261;94262;94263;94264;94265;94266;94267;94268;94269;94270;94271;94272;94273;94274;94275;94276;94277;94278;94279;94280;94281;94282;94283;94284;94285;94286;94287;94288;94289;94290;94291;94292;98370;98371;98372;98373;98374;98375;98376;98377;98378;98379;98380;98381;98382;98383;98384;98385;98386;98387;98388;98389;98390;98391;98392;98393;98394;98395;98396;98397;98398;98399;98400;101895;101896;101897;101898;101899;101900;101901;101902;101903;101904;101905;101906;101907;101908;101909;101910;101911;101912;102490;102491;102492;102493;102494;102495;102496;102497;102498;102499;102500;102501;102502;102503;102504;102505;102506;102507;102508;114704;114705;114706;129350;129351;129352;129353;129354;129355;129356;129357;129358;129359;129360;129361;129362;129363;129364;129365;129366;129367;129368;131532;131533;131534;131535;131536;131537;131538;131539;134395;134396;134397;134398;134399;134400;134401;134402;134403;134404;134405;136567;136568;136569;136570;136571;136572;136573;136574;136575;136576;136577;136578;136579;136580;136581;136582;136583;136584;163605;163606;163607;163608;163609;163610;163611;163612;163613;163614;163615;163616;163617;163618;163619;163620;163621;163622;164359;164360;164361;164362;164363;164364;164365;164366;173603;173604;173605;173606;173607;173608;173609;173610;173611;173612;173613;173614;173615;173616;173617;173618;173619;173620;173621;173622;173623;173624;173625;173626;173627;173628;173629;173630;173631;173632;173633;173634;173635;173636;173637;173638;173639;173640;177020;177021;177022;177023;177024;177025;177026;178468;178469;178470;178471;178472;178473;178474;178475;178476;178477;178478;178479;178480;178481;178482;178483;178484;178485;178486;178487;178488;178489;178490;178491;178492;178493;178494;178495;178496;178497;178498;178499;178500;178501;178502;178503;178504;178505;178506;178507;178508;178509;178510;178511;178512;178513;178514;178515;178516;178517;178518;178519;178520;178521;178522;189437;189438;189439;189440;189441;189442;189443;189444;189445;189446;189447;189448;189449;189450;189451;189452;189453;189454;189455;189456;189457;189458;189459;189460;189461;189462;189463;189464;189465;189466;189467;189468;189469;189470;189471;189472;189473;189474;196755;196756;196757;196758;196759;196760;196761;196762;196763;196764;196765;196766;196767;196768;196769;196770;196771;196772;196773;196774;196775;196776;196777;196778;196779;212139;212140;212141;212142;212143;212144;212145;214623;214624;214625;214626;214627;214628;214629;214630;214631;214632;214633;214634;214635;214636;214637;214638;214639;214640;214641;214642;214643;214644;214645;214646;214647;214648;214649;214650;214651;214652;214653;214654;214655;214656;214657;214658;214659;214660;216078;216079;216080;216081;216082;216083;216084;216085;216086;216087;216088;216089;216090;216091;216092;216093;216094;216095;216096;220769;220770;220771;220772;220773;220774;220775;220776;220777;220778;220779;220780;220781;220782;220783;220784;220785;220786;220787;220788;220789;220790;220791;220792;220793;220794;220795;220796;220797;220798;220799;220800;220801;220802;220803;220804;220805;220933;220934;220935;220936;220937;220938;220939;220940;220941;220942;220943;220944;220945;220946;220947;220948;220949;220950;220951;221068;221069;221070;221071;221072;221073;221074;221075;221076;221077;221078;221079;221080;221081;221082;221083;221084;221085;221086;221087;221088;221089;221090;221091;221092;221093;222004;222005;222006;222007;222008;222009;222010;222011;222012;222013;222014;222015;222016;222017;222018;222019;222020;222021;222574;222575;222576;222577;222578;222579;222580;222581;222582;222583;222584;222585;222586;222587;222588;222589;222590;222591;225852;225853;225854;225855;225856;225857;225858;225859;225860;225861;225862;225863;225864;225865;225866;225867;225868;225869;225870;225871;225872;225873;225874;225875;225876;225877;225878;225879;225880;225881;225882;225883;225884;225885;225886;225887;225888;225889;225890;228013;228014;228015;228016;228017;228018;228019;228020;228021;228022;228023;228024;228025;228026;228027;228028;228029;228030;228031;228032;228033;228034;228035;228036;228037;228038;228039;228040;228041;228042;228043;228044;228045;228046;228047;228048;228049;238537;238538;238539;238540;238541;238542;238543;238544;238545;238546;238547;238548;238549;238550;238551;238552;238553;238554;238555;238556;238557;238558;238559;238560;238561;238562;238563;238564;238565;238566;238567;238568;238569;238570;238571;238572;238573;238574;238575;240298;240299;240300;240910;240911;240912;240913;240914;240915;240916;240917;240918;240919;240920;240921;240922;240923;240924;240925;240926;240927;240928;240929;240930;240931;240932;240933;240934;240935;240936;240937;254863;254864;254865;254866;254867;254868;254869;254870;254871;254872;254873;254874;254875;254876;254877;254878;254879;254880;254881;254882;254883;254884;254885;254886;254887;254888;271128;271129;271130;271131;271132;271133;271134;271135;271136;271137;271138;271139;271140;271141;271142;271143;271144;271145;271146;271147;272290;272291;272292;272293;272294;272295;272296;272297;272298;272299;272300;272301;272302;272303;272304;272305;272306;272307;272308;272309;272773;272774;272775;272776;272777;272778;272779;272780;272781;272782;272783;272784;272785;272786;272787;272788;272789;272790;272791;272792;272793;273653;273654;273655;273656;273657;273658;273659;273660;273661;273662;273663;273664;273665;273666;273667;273668;273669;273670;273671;273672;273673;273674;273675;273676;278399;278400;278401;278402;278403;278404;278405;278406;278407;278408;278409;278410;278411;278412;278413;278414;278415;278416;278417;278418;278419;278420;278421;278422;278423;278424;278425;278426;278427;278428;278429;278430;278431;278432;278433;278434;278435;278436;278437;278438;278439;290564;290565;290566;290567;290568;290569;290570;290571;290572;290573;290574;290575;290576;290577;290578;290579;290580;290581;290582;299136;299137;299138;299139;299140;299141;299142;299143;299144;299145;299146;299147;299148;299149;299150;299151;299152;299153;299154;299155;299156;299157;299158;299159;299160;299161;299162;299163;299164;299165;299166;299167;299168;299169;299170;299171;299172;299173;299174;299175;299176;303277;303278;303279;303280;303281;303282;303283;303284;303285;303286;303287;303288;303289;303290;303291;303292;303293;303294;304324;304325;304326;304327;304328;304329;304330;304331;304332;304333;304334;304335;304336;304337;304338;304339;304340;304341;306529;306530;306531;306532;306533;306534;306535;306536;306537;306538;306539;306540;306541;306542;306543;306544;306545;306546;306547;306548;306549;306550;306551;306552;306553;306554;306555;306556;306557;306558;306559;306560;306561;306562;306563;306564;309380;309381;309382;309383;309384;309385;309386;309387;311294;311295;311296;311297;311298;311299;311300;311301;311302;311303;311304;311305;311306;311307;311308;311309;311310;311311;312344;312345;312346;312347;312348;312349;312350;312351;312352;312353;312354;312355;312356;312357;312358;312359;312360;312361;312362;312363;312364;312365;312366;312367;312368;312369;312370;312371;312372;312373;312374;312375;312376;312377;312378;312379;312380;316840;316841;316842;316843;316844;316845;316846;316847;316848;316849;316850;316851;316852;316853;316854;316855;316856;316857;317216;317217;317218;317219;317220;317221;317222;317223;317224;317225;317226;317227;317228;329225;329226;329227;329228;329229;329230;329231;329232;329233;329234;329235;329236;330292;330293;330294;330295;330296;330297;330298;330299;330300;330301;330302;330303;330304;330305;330306;330307;330308;331826;331827;331828;331829;331830;331831;331832;331833;331834;331835;331836;331837;331838;331839;331840;331841;331842;331843;334533;334534;334535;334536;334537;334538;334539;334540;334541;334542;334543;334544;334545;334546;334547;334548;334549;334550;334551;334552;334553;334554;334555;334556;334557;334558;334559;334560;334561;334562;334563;334564;334565;334566;334567;334568;334569;334570;335904;335905;335906;335907;335908;335909;335910;335911;335912;335913;335914;335915;335916;335917;335918;335919;335920;336575;336576;336577;336578;336579;336580;336581;336582;336583;336584;336585;336586;336587;336588;336589;336590;336591;336592;336593;339534;339535;339536;339537;339538;339539;339540;339541;339542;339543;339544;339545;339546;339547;339548;339549;339550;340821;340822;340823;340824;340825;340826;340827;340828;340829;345089;345090;345091;345092;345093;345094;345095;345096;345097;345098;345099;345100;345101;345102;345103;345104;345105;345106;348894;348895;348896;348897;348898;348899;348900;348901;348902;348903;348904;348905;348906;348907;348908;357928;357929;357930;357931;357932;357933;357934;357935;367238;367239;367240;367241;367242;367243;367244;367245;367246;367247;367248;367249;367250;367251;367252;367253;367254;367255;367256;367257;367258;367259;367260;367261;367262;367263;367264;367265;367266;367267;367268;367269;367270;367271;367272;367273;367274;367275;376820;376821;376822;376823;376824;376825;376826;376827;376828;376829;376830;376831;376832;376833;376834;376835;376836;376837;376838;376839;376840;376841;376842;376843;376844;376845;376846;376847;376848;376849;376850;383286;383287;383288;383289;383290;383291;383292;383293;383294;383295;383296;383297;383298;383299;383300;383301;383302;383303;385002;385003;385004;385005;385006;385007;385008;385009;385010;385011;385012;385013;385014;385015;385016;385017;385018;385019;385161;385162;385163;385164;385165;385166;385167;385168;385169;385170;385171;385172;385173;385174;385175;385176;385177;385178;385179;389396;389397;389398;389399;389400;389401;389402;389403;389404;389405;389406;389407;389408;389409;389410;389411;389412;389413;389414;389415;389416;389417;389418;389419;389420;389421;389422;389423;389424;389425;389426;389427;389428;389429;389430;389431;389432;389433;389434;389435;393150;393151;393152;393153;393154;393155;393156;393157;393158;393159;393160;393161;393162;393163;393164;393165;393166;393167;399694;399695;399696;399697;399698;399699;399700;399701;399702;399703;399704;399705;399706;399707;399708;399709;399710;399711;399712;399713;399714;399715;399716;399717;399718;399719;399720;399721;399722;399723;399724;399725;399726;399727;399728;399729;399730;405133;405134;405135;405136;405137;405138;405139;405140;405141;405142;405143;405144;405145;405146;405147;405148;405149;405150;405151;405152;416147;416148;416149;416150;416151;416152;416153;416154;416155;416156;416157;416158;416159;416160;416161;416162;416163;416164;416254;416255;416256;416257;416258;416259;416260;416261;416262;416263;416264;416265;416266;416267;416268;416269;416270;416271;416272;416273;416274;416275;416276;416277;416278;416279;416280;416281;416282;416283;416284;416285;416286;416287;416288;416289;416373;416374;416375;416376;416377;416378;416379;416380;416381;416382;416383;416384;416385;416386;416387;416388;416389;416390;427309;427310;427311;427312;427313;427314;427315;427316;427317;427318;427319;427320;427321;427322;427323;427324;427325;427326;427385;427386;427387;427388;427389;427390;427391;427392;427393;427394;427395;427396;427397;427398;427399;427400;427401;427402;427403;427404;428463;428464;428465;428466;428467;428468;428469;428470;428471;428472;428473;428474;428475;428476;428477;428478;428479;428480;435788;435789;435790;435791;435792;435793;435794;435795;435796;435797;435798;435799;435800;435801;435802;435803;435804;435805;443302;443303;443304;443305;443306;443307;443308;443309;443310;443311;443312;443313;443314;443315;443316;443317;443318;443319;443320;443321;443322;443323;443324;443325;443326;443327;443328;443329;443330;443331;443332;443333;443334;443335;443336;443337;443338;443339;448905;448906;448907;448908;448909;448910;448911;448912;448913;448914;448915;448916;448917;448918;448919;448920;448921;448922	4298;4299;4300;4301;4302;4303;4304;4305;4306;4307;4308;4325;4326;4327;4328;4329;4330;4331;4332;4333;4334;4335;4336;4337;4338;4339;4340;4341;4342;10159;10160;10161;10162;10163;10164;10165;10166;10167;10168;10169;10170;10171;10172;10173;10174;10175;10176;10177;10178;10179;10180;10181;10182;10183;10184;10185;10186;13700;13701;13702;13703;13704;13705;13706;13707;13708;13709;13710;13711;13712;13713;13714;13715;13716;13717;13718;13719;17956;17957;17958;17959;17960;17961;17962;17963;17964;17965;17966;17967;17968;17969;17970;17971;17972;17973;17974;17975;17976;17977;17978;17979;17980;17981;17982;17983;17984;21123;21124;22632;22633;22634;22635;22636;22637;22638;22639;22640;22641;22642;22643;22644;22645;22646;22647;22648;29723;29724;29725;29726;29727;29728;29729;29730;29731;29732;29733;29734;29735;29736;29737;29738;29739;29740;32299;32300;32301;32302;32303;32304;32305;32306;32307;32308;32309;32310;32311;32312;32313;32314;32315;32316;33337;33338;33339;33340;33341;33342;33343;33344;33345;33346;33347;33348;33349;37254;37255;37256;37257;37258;37259;37260;37261;37262;37263;37264;37437;37438;37439;37440;37441;37442;37443;37444;37445;37446;37447;37448;37449;37450;37451;37452;37453;37454;37597;37598;37599;37600;37601;37602;37603;37604;37605;37606;37607;37608;37609;37610;37611;37612;37613;37614;39662;39663;39664;39665;39666;39667;39668;39669;39670;39671;39672;39673;39674;39675;39676;39677;39678;39679;41376;41377;41378;41379;41380;41381;41382;41383;41384;41385;41386;49289;49290;49291;49292;49293;49294;49295;49296;49297;49298;49299;49300;49301;49302;49303;49304;49305;49306;50415;50416;50417;50418;50419;50420;50421;50422;50423;50424;50425;50426;50427;50428;50429;50430;50431;57315;57316;57317;57318;57319;57320;57321;57322;57323;57324;57325;57326;57327;57328;57329;57330;57331;57332;57511;57512;57513;57514;57515;57516;57517;57518;57519;57520;57521;57522;57523;57524;57525;57526;57527;57528;57529;57530;57531;57532;57533;57534;57535;57536;57537;57538;57539;57540;57541;59916;59917;59918;59919;59920;59921;59922;59923;59924;59925;59926;59927;59928;59929;59930;59931;59932;59933;59934;59935;59936;59937;59938;61974;61975;61976;61977;61978;61979;61980;61981;61982;61983;61984;61985;61986;61987;61988;61989;61990;62403;62404;62405;62406;62407;62408;62409;62410;62411;62412;62413;62414;62415;62416;62417;62418;62419;62420;69651;69652;69653;78491;78492;78493;78494;78495;78496;78497;78498;78499;78500;78501;78502;78503;78504;78505;78506;78507;79903;81723;81724;81725;81726;81727;81728;83036;99653;99654;99655;99656;99657;99658;99659;99660;99661;99662;99663;99664;99665;99666;99667;99668;99669;100190;100191;105967;105968;105969;105970;105971;105972;105973;105974;105975;105976;105977;105978;105979;105980;105981;105982;105983;105984;105985;105986;105987;105988;105989;105990;105991;105992;105993;105994;105995;105996;105997;105998;105999;106000;106001;106002;107993;107994;107995;108863;108864;108865;108866;108867;108868;108869;108870;108871;108872;108873;108874;108875;108876;108877;108878;108879;108880;108881;108882;108883;108884;108885;108886;108887;108888;108889;108890;108891;108892;108893;108894;108895;108896;108897;108898;108899;108900;108901;108902;108903;108904;108905;108906;108907;108908;108909;108910;115630;115631;115632;115633;115634;115635;115636;115637;115638;115639;115640;115641;115642;115643;115644;115645;115646;115647;115648;115649;115650;115651;115652;115653;115654;115655;115656;115657;115658;115659;115660;120160;120161;120162;120163;120164;120165;120166;120167;120168;120169;120170;120171;120172;120173;120174;120175;120176;129482;129483;129484;131052;131053;131054;131055;131056;131057;131058;131059;131060;131061;131062;131063;131064;131065;131066;131067;131068;131069;131070;131071;131900;131901;131902;131903;131904;131905;131906;131907;131908;131909;131910;131911;131912;131913;131914;131915;131916;134642;134643;134644;134645;134646;134647;134648;134649;134650;134651;134652;134653;134654;134655;134656;134657;134658;134659;134660;134661;134662;134663;134664;134665;134666;134667;134759;134760;134761;134762;134763;134764;134765;134766;134767;134768;134769;134770;134771;134772;134773;134774;134802;134803;134804;134805;134806;134807;134808;134809;134810;134811;134812;134813;134814;134815;134816;134817;135369;135370;135371;135372;135373;135374;135375;135376;135377;135378;135379;135380;135381;135382;135383;135703;135704;135705;135706;135707;137469;137470;137471;137472;137473;137474;137475;137476;137477;137478;137479;137480;137481;137482;137483;137484;137485;137486;137487;137488;137489;137490;137491;137492;137493;137494;137495;137496;137497;137498;137499;137500;137501;137502;137503;138793;138794;138795;138796;138797;138798;138799;138800;138801;138802;138803;138804;138805;138806;138807;138808;138809;138810;138811;138812;138813;138814;138815;138816;138817;138818;138819;138820;138821;138822;138823;138824;138825;138826;138827;138828;145239;145240;145241;145242;145243;145244;145245;145246;145247;145248;145249;145250;145251;145252;145253;145254;145255;145256;145257;145258;145259;145260;145261;145262;145263;145264;145265;145266;145267;145268;145269;145270;145271;145272;145273;145274;146330;146716;146717;146718;146719;146720;146721;146722;146723;155265;155266;155267;165427;165428;165429;165430;165431;165432;165433;165434;165435;165436;165437;166134;166135;166136;166137;166138;166139;166395;166396;166397;166398;166399;166400;166401;166402;166403;166404;166405;166406;166407;166408;166409;166410;166411;166412;166974;166975;166976;166977;166978;166979;166980;166981;166982;166983;166984;169757;169758;169759;169760;169761;169762;169763;169764;169765;169766;169767;169768;169769;169770;169771;169772;169773;169774;169775;169776;169777;169778;169779;169780;169781;169782;177304;177305;177306;177307;177308;177309;177310;177311;177312;177313;177314;177315;177316;177317;177318;177319;177320;177321;182466;182467;182468;182469;182470;182471;182472;182473;182474;182475;182476;182477;182478;182479;182480;182481;182482;182483;182484;182485;182486;182487;182488;182489;182490;182491;182492;182493;182494;182495;182496;182497;182498;182499;182500;182501;182502;184810;184811;184812;184813;184814;184815;184816;184817;184818;184819;184820;184821;184822;184823;184824;184825;184826;185490;185491;185492;185493;185494;185495;186779;186780;186781;186782;186783;186784;186785;186786;186787;186788;186789;186790;186791;186792;186793;186794;186795;186796;186797;186798;186799;186800;186801;186802;188366;188367;188368;188369;188370;189487;189488;189489;189490;189491;189492;189493;189494;189495;189496;189497;189498;189499;189500;189501;189502;189503;189504;189505;190220;190221;190222;190223;190224;190225;190226;190227;190228;190229;190230;190231;190232;190233;190234;190235;190236;190237;190238;190239;190240;190241;190242;190243;190244;190245;190246;190247;190248;190249;190250;190251;190252;190253;190254;190255;190256;193107;193108;193109;193110;193111;193112;193113;193114;193115;193116;193117;193118;193119;193120;193121;193122;193345;193346;193347;200555;200556;200557;200558;200559;200560;200561;200562;200563;200564;200565;201208;201209;201210;201211;201212;202114;202115;202116;202117;202118;202119;202120;202121;202122;202123;202124;202125;202126;202127;202128;202129;203655;203656;203657;203658;203659;203660;203661;203662;203663;203664;203665;203666;203667;203668;203669;203670;203671;203672;203673;203674;203675;203676;203677;203678;203679;203680;203681;203682;203683;203684;203685;203686;203687;203688;203689;203690;203691;204363;204364;204365;204366;204367;204368;204369;204370;204371;204372;204373;204374;204375;204376;204377;204803;204804;204805;204806;204807;204808;204809;204810;204811;204812;204813;204814;204815;204816;204817;204818;204819;204820;206574;206575;206576;206577;206578;206579;206580;206581;206582;206583;206584;206585;206586;206587;206588;206589;206590;207272;209722;209723;209724;209725;209726;211729;211730;211731;211732;211733;211734;211735;211736;211737;217315;217316;217317;217318;217319;217320;217321;217322;222698;222699;222700;222701;222702;222703;222704;222705;222706;222707;222708;222709;222710;222711;222712;222713;222714;222715;222716;222717;222718;222719;222720;222721;222722;222723;222724;222725;222726;222727;222728;222729;222730;222731;222732;222733;228645;228646;228647;228648;228649;232530;232531;232532;232533;232534;232535;232536;232537;232538;232539;232540;232541;232542;232543;232544;232545;232546;232547;233457;233458;233459;233460;233461;233462;233463;233464;233465;233466;233467;233468;233469;233470;233471;233472;233473;233474;233547;233548;233549;233550;233551;233552;233553;233554;233555;233556;233557;233558;233559;233560;233561;233562;233563;233564;236308;236309;236310;236311;236312;236313;236314;236315;236316;236317;236318;236319;236320;236321;236322;236323;236324;236325;236326;236327;236328;236329;236330;236331;236332;236333;236334;236335;236336;236337;236338;236339;236340;236341;236342;236343;236344;238718;238719;238720;238721;238722;238723;238724;242817;242818;242819;242820;242821;242822;242823;242824;242825;242826;242827;242828;242829;242830;242831;242832;242833;242834;242835;242836;242837;242838;242839;242840;242841;242842;242843;242844;242845;242846;242847;242848;242849;242850;242851;242852;242853;242854;242855;242856;242857;242858;242859;246223;246224;246225;246226;246227;246228;246229;246230;246231;246232;246233;246234;246235;253321;253322;253323;253324;253325;253326;253327;253328;253329;253330;253331;253332;253333;253334;253335;253336;253337;253338;253390;253391;253392;253393;253394;253395;253396;253397;253398;253399;253400;253401;253402;253403;253404;253405;253406;253407;253408;253409;253410;253411;253412;253413;253414;253415;253416;253417;253418;253419;253420;253473;253474;253475;253476;253477;253478;253479;253480;253481;253482;253483;253484;253485;253486;253487;253488;253489;253490;259926;259927;259928;259929;259930;259931;259932;259933;259934;259935;259936;259937;259938;259939;259940;259941;259942;259943;259971;259972;259973;259974;259975;259976;259977;259978;259979;259980;259981;259982;259983;259984;259985;259986;259987;259988;259989;260561;260562;260563;260564;260565;260566;260567;260568;260569;260570;260571;260572;260573;260574;260575;260576;260577;260578;265091;265092;265093;265094;265095;265096;265097;265098;265099;265100;265101;265102;265103;265104;265105;265106;265107;265108;269746;269747;269748;269749;269750;269751;269752;269753;269754;269755;269756;269757;269758;269759;269760;269761;269762;269763;269764;269765;269766;269767;269768;269769;269770;269771;269772;269773;269774;273097;273098;273099;273100;273101;273102;273103;273104;273105;273106;273107;273108;273109;273110;273111;273112;273113;273114	4304;4337;10177;13703;17963;21124;22645;29726;32315;33348;37256;37450;37597;39667;41377;49300;50421;57331;57540;59916;59931;61976;62408;69651;78491;79903;81728;83036;99656;100190;105998;107994;108867;108909;115632;120174;129484;131057;131916;134643;134765;134802;135374;135707;137478;138803;145256;146330;146720;155265;165427;166134;166409;166982;169767;177319;182479;184824;185495;186793;188370;189496;190245;193115;193345;200562;201212;202115;203691;204364;204807;206580;207272;209726;211733;217316;222710;228647;232531;233469;233559;236323;238719;242833;246224;253331;253394;253473;253475;259933;259988;260568;265104;269758;273097
P35606	P35606	16	16	16	Coatomer subunit beta	COPB2	>sp|P35606|COPB2_HUMAN Coatomer subunit beta OS=Homo sapiens GN=COPB2 PE=1 SV=2	1	16	16	16	4	3	3	13	14	15	14	11	13	13	14	14	13	13	11	14	12	11	13	11	15	4	3	3	13	14	15	14	11	13	13	14	14	13	13	11	14	12	11	13	11	15	4	3	3	13	14	15	14	11	13	13	14	14	13	13	11	14	12	11	13	11	15	24.4	24.4	24.4	102.49	906	906	0	By MS/MS	By MS/MS	By MS/MS	By MS/MS	By MS/MS	By MS/MS	By MS/MS	By MS/MS	By MS/MS	By MS/MS	By MS/MS	By MS/MS	By MS/MS	By MS/MS	By MS/MS	By MS/MS	By MS/MS	By MS/MS	By MS/MS	By MS/MS	By MS/MS	8.8	7.6	7.6	20.4	21.9	23.1	22	15	20.8	20.8	22	22.5	21.2	19.9	15.5	21.2	16.6	17.2	20.1	15	23.1	11533000000	43014000	15293000	5364400	564920000	774090000	862960000	673540000	591960000	579310000	599750000	656730000	649960000	640840000	554820000	584790000	655370000	568520000	479690000	666270000	581970000	783620000	240270000	896120	318590	111760	11769000	16127000	17978000	14032000	12333000	12069000	12495000	13682000	13541000	13351000	11559000	12183000	13654000	11844000	9993500	13881000	12124000	16325000	54388000	45078000	29824000	5857500	6383500	6090000	6117800	5936900	6022800	5914000	5787000	5918900	6078300	5620000	5920600	5606400	5659500	5405100	6195900	6162900	6331900	2	1	1	8	10	10	8	8	9	10	11	9	10	7	8	7	8	7	8	7	7	156				1172	100;5758;8335;9200;11751;14048;16751;17871;18129;18828;20202;21556;22171;22375;23793;23808	True;True;True;True;True;True;True;True;True;True;True;True;True;True;True;True	100;5792;8379;9249;11807;14115;16841;17964;18223;18928;20307;21671;22287;22491;23918;23933	1768;1769;1770;1771;1772;1773;1774;1775;1776;1777;1778;1779;1780;1781;1782;1783;106360;106361;106362;106363;106364;106365;106366;106367;106368;106369;106370;106371;106372;106373;106374;106375;106376;106377;106378;106379;106380;106381;106382;106383;106384;106385;106386;106387;106388;106389;106390;106391;106392;106393;106394;106395;155640;155641;155642;155643;155644;155645;155646;155647;155648;155649;173198;173199;173200;173201;173202;173203;173204;223042;223043;223044;223045;223046;223047;223048;223049;223050;223051;223052;223053;223054;223055;223056;223057;223058;223059;223060;223061;223062;267401;267402;267403;267404;267405;267406;267407;267408;267409;267410;267411;267412;267413;267414;267415;267416;267417;267418;318563;318564;318565;318566;318567;318568;318569;318570;318571;318572;318573;318574;318575;338774;338775;338776;338777;338778;338779;338780;338781;338782;338783;338784;338785;338786;338787;338788;338789;338790;338791;338792;338793;338794;338795;338796;338797;338798;338799;338800;338801;338802;338803;338804;338805;338806;338807;338808;343229;343230;343231;343232;343233;343234;343235;343236;343237;343238;343239;343240;343241;343242;356764;356765;356766;356767;356768;356769;356770;356771;356772;356773;356774;356775;356776;356777;356778;356779;356780;356781;356782;356783;356784;382525;382526;382527;382528;382529;382530;382531;382532;382533;382534;382535;382536;382537;382538;382539;382540;382541;408024;408025;408026;408027;408028;408029;408030;408031;408032;408033;408034;408035;408036;408037;408038;408039;408040;420011;420012;420013;420014;420015;420016;420017;420018;420019;420020;420021;420022;420023;420024;420025;420026;420027;420028;424126;424127;452100;452101;452102;452103;452104;452105;452106;452107;452108;452109;452110;452111;452112;452113;452114;452115;452116;452117;452384;452385;452386;452387;452388;452389;452390;452391;452392;452393;452394;452395;452396;452397;452398;452399;452400;452401;452402;452403;452404;452405;452406;452407;452408;452409	1168;1169;1170;1171;1172;1173;1174;1175;1176;1177;1178;1179;1180;1181;1182;64678;64679;64680;64681;64682;64683;64684;64685;64686;64687;64688;64689;64690;64691;64692;64693;64694;64695;64696;64697;64698;64699;64700;64701;64702;64703;64704;64705;64706;64707;64708;94936;94937;94938;94939;94940;94941;94942;94943;105717;105718;105719;105720;105721;135939;163057;163058;163059;163060;163061;194108;206116;206117;206118;206119;206120;206121;208629;208630;208631;208632;208633;208634;208635;208636;216574;232050;232051;232052;232053;232054;232055;232056;232057;248168;248169;248170;248171;248172;248173;248174;248175;248176;248177;248178;248179;248180;248181;255636;255637;255638;255639;255640;255641;255642;255643;255644;255645;255646;255647;255648;255649;255650;255651;258165;275084;275085;275086;275087;275088;275089;275090;275091;275092;275093;275094;275095;275096;275097;275098;275099;275100;275101;275257;275258;275259;275260;275261;275262;275263;275264;275265;275266;275267;275268;275269;275270;275271;275272;275273;275274;275275;275276;275277;275278	1172;64701;94937;105717;135939;163059;194108;206116;208629;216574;232057;248171;255639;258165;275097;275268
P35610	P35610	4	4	4	Sterol O-acyltransferase 1	SOAT1	>sp|P35610|SOAT1_HUMAN Sterol O-acyltransferase 1 OS=Homo sapiens GN=SOAT1 PE=1 SV=3	1	4	4	4	1	1	0	3	3	3	2	3	3	2	3	2	2	2	2	2	2	2	2	3	2	1	1	0	3	3	3	2	3	3	2	3	2	2	2	2	2	2	2	2	3	2	1	1	0	3	3	3	2	3	3	2	3	2	2	2	2	2	2	2	2	3	2	8	8	8	64.734	550	550	0	By matching	By matching	By matching	By MS/MS	By MS/MS	By MS/MS	By MS/MS	By MS/MS	By MS/MS	By MS/MS	By MS/MS	By MS/MS	By MS/MS	By MS/MS	By MS/MS	By MS/MS	By MS/MS	By MS/MS	By MS/MS	By MS/MS	By MS/MS	2.9	2.9	0	8	8	8	5.5	5.5	8	5.5	8	5.5	5.5	5.5	5.5	5.5	5.5	5.5	5.5	8	5.5	1542500000	4218100	1218900	0	93124000	90260000	132210000	108190000	92975000	103420000	60124000	114410000	77499000	61441000	67996000	51590000	82725000	78602000	44518000	108240000	85729000	83991000	73452000	200860	58043	0	4434500	4298100	6295800	5151800	4427400	4924800	2863100	5448100	3690400	2925800	3237900	2456600	3939300	3742900	2119900	5154500	4082300	3999600	4935800	0	0	734420	721170	795590	676640	707950	926780	608270	898480	638840	877610	727110	727370	651350	708140	670660	680770	668160	675420	0	0	0	2	4	3	2	3	2	1	2	3	1	2	1	1	2	2	3	2	2	38				1173	5402;5894;14621;14622	True;True;True;True	5436;5929;14689;14690	100055;100056;100057;100058;100059;100060;108963;108964;108965;108966;108967;108968;108969;108970;108971;108972;108973;108974;108975;108976;108977;108978;108979;108980;108981;108982;108983;108984;108985;108986;108987;108988;108989;108990;108991;108992;108993;108994;108995;108996;108997;108998;108999;109000;109001;109002;277764;277765;277766;277767;277768;277769;277770;277771;277772;277773;277774;277775;277776;277777;277778;277779;277780;277781;277782	60977;66214;66215;66216;66217;66218;66219;66220;66221;66222;66223;66224;66225;66226;66227;66228;66229;66230;66231;169350;169351;169352;169353;169354;169355;169356;169357;169358;169359;169360;169361;169362;169363;169364;169365;169366;169367;169368	60977;66228;169350;169360
P35613	P35613	10	10	10	Basigin	BSG	>sp|P35613|BASI_HUMAN Basigin OS=Homo sapiens GN=BSG PE=1 SV=2	1	10	10	10	5	3	3	9	10	9	9	8	9	9	9	8	8	8	8	7	10	8	8	9	10	5	3	3	9	10	9	9	8	9	9	9	8	8	8	8	7	10	8	8	9	10	5	3	3	9	10	9	9	8	9	9	9	8	8	8	8	7	10	8	8	9	10	34	34	34	42.2	385	385	0	By MS/MS	By MS/MS	By MS/MS	By MS/MS	By MS/MS	By MS/MS	By MS/MS	By MS/MS	By MS/MS	By MS/MS	By MS/MS	By MS/MS	By MS/MS	By MS/MS	By MS/MS	By MS/MS	By MS/MS	By MS/MS	By MS/MS	By MS/MS	By MS/MS	15.8	8.6	8.6	26	34	26	31.4	23.4	26	31.4	26	23.4	23.4	23.4	23.4	21.6	34	23.4	23.9	26	34	27528000000	21068000	5105900	2625500	1768100000	1829500000	1818700000	1515200000	1592300000	1793500000	1467200000	1512300000	1406800000	1544000000	1269100000	1377400000	1302000000	1536000000	1332300000	1356700000	1457900000	1619700000	1835200000	1404500	340390	175030	117880000	121960000	121250000	101020000	106150000	119570000	97812000	100820000	93788000	102930000	84606000	91825000	86801000	102400000	88819000	90449000	97195000	107980000	3761200	6489200	7296600	16026000	16327000	16527000	15967000	15769000	15803000	15325000	15056000	15447000	15972000	16145000	16585000	15489000	15693000	15808000	14834000	13777000	15121000	2	2	1	10	9	10	10	7	7	10	8	10	8	8	9	9	10	8	8	9	10	165				1174	4280;6314;8295;10881;11775;18271;18757;18792;19653;21928	True;True;True;True;True;True;True;True;True;True	4306;6351;8339;10935;11831;18367;18855;18890;19758;22043	79584;79585;79586;79587;79588;79589;79590;79591;79592;79593;79594;79595;79596;79597;79598;79599;79600;79601;79602;79603;79604;79605;79606;79607;79608;79609;79610;79611;79612;79613;79614;79615;79616;116820;116821;116822;116823;116824;116825;116826;116827;116828;116829;116830;116831;116832;116833;116834;116835;116836;116837;116838;116839;116840;116841;116842;116843;116844;116845;116846;116847;116848;116849;116850;155050;155051;155052;155053;155054;155055;155056;155057;155058;155059;205208;205209;205210;205211;205212;205213;205214;205215;205216;205217;205218;205219;205220;205221;205222;205223;205224;223596;223597;223598;223599;223600;223601;223602;223603;223604;223605;223606;223607;223608;223609;223610;223611;223612;223613;223614;223615;346006;346007;346008;346009;346010;346011;346012;346013;346014;346015;346016;346017;346018;346019;346020;346021;346022;346023;346024;346025;346026;346027;346028;346029;346030;346031;346032;346033;346034;346035;346036;346037;346038;346039;346040;346041;346042;346043;346044;346045;346046;346047;346048;346049;346050;346051;346052;346053;346054;346055;355494;355495;355496;355497;355498;355499;355500;355501;355502;355503;355504;355505;355506;355507;355508;355509;355510;355511;356075;356076;356077;356078;356079;356080;356081;356082;356083;356084;356085;356086;356087;356088;356089;356090;356091;356092;356093;356094;356095;356096;356097;356098;372340;372341;372342;372343;372344;372345;372346;372347;372348;372349;372350;372351;372352;372353;372354;372355;372356;372357;372358;372359;372360;372361;372362;372363;372364;372365;372366;372367;372368;372369;372370;372371;372372;372373;372374;372375;372376;372377;372378;372379;372380;372381;372382;415386;415387;415388;415389;415390	48397;48398;48399;48400;48401;48402;71016;71017;71018;71019;71020;71021;71022;71023;71024;71025;71026;71027;71028;71029;71030;71031;71032;71033;94633;94634;94635;94636;94637;125305;125306;136214;136215;136216;136217;136218;136219;136220;136221;136222;136223;136224;136225;136226;136227;136228;136229;136230;136231;136232;210169;210170;210171;210172;210173;210174;210175;210176;210177;210178;210179;210180;210181;210182;210183;210184;210185;210186;210187;210188;210189;210190;210191;210192;210193;210194;210195;210196;210197;210198;210199;210200;210201;210202;210203;210204;210205;215829;215830;215831;215832;215833;215834;215835;215836;215837;215838;215839;215840;215841;215842;215843;215844;215845;215846;216173;216174;216175;216176;216177;216178;216179;216180;216181;216182;216183;216184;216185;216186;216187;216188;216189;216190;225844;225845;225846;225847;225848;225849;225850;225851;225852;225853;225854;225855;225856;225857;225858;225859;225860;225861;225862;225863;225864;225865;225866;225867;225868;225869;225870;225871;225872;225873;225874;225875;225876;225877;225878;225879;225880;225881;225882;225883;225884;225885;225886;225887;252872	48397;71033;94637;125306;136230;210171;215844;216182;225885;252872
P35637	P35637	8	6	6	RNA-binding protein FUS	FUS	>sp|P35637|FUS_HUMAN RNA-binding protein FUS OS=Homo sapiens GN=FUS PE=1 SV=1	1	8	6	6	5	5	3	7	8	7	7	7	8	7	8	7	7	6	8	7	8	8	8	8	7	4	3	2	5	6	5	5	5	6	5	6	5	5	4	6	5	6	6	6	6	5	4	3	2	5	6	5	5	5	6	5	6	5	5	4	6	5	6	6	6	6	5	18.8	17.1	17.1	53.425	526	526	0	By MS/MS	By matching	By matching	By MS/MS	By MS/MS	By MS/MS	By MS/MS	By MS/MS	By MS/MS	By MS/MS	By MS/MS	By MS/MS	By MS/MS	By MS/MS	By MS/MS	By MS/MS	By MS/MS	By MS/MS	By MS/MS	By MS/MS	By MS/MS	11.4	10.8	6.3	15.8	18.8	15.8	15.8	15.8	18.8	15.8	18.8	15.8	15.8	15.4	18.8	15.8	18.8	18.8	18.8	18.8	15.8	20767000000	7260900	1061400	283970	1225500000	1199200000	1169600000	1174700000	1162700000	1245100000	1178300000	1136800000	1159500000	1047400000	986530000	1315300000	930200000	967350000	1103200000	1248100000	1294100000	1214700000	1597500000	558530	81645	21844	94269000	92244000	89972000	90363000	89440000	95779000	90639000	87449000	89190000	80568000	75887000	101180000	71554000	74411000	84862000	96011000	99550000	93435000	1881900	2900900	3652300	12258000	11802000	11616000	10425000	11323000	11798000	10974000	11419000	11538000	11001000	11280000	12366000	11125000	10047000	11172000	12424000	12018000	12503000	1	0	0	8	9	6	7	5	8	7	5	8	5	4	6	7	7	6	7	10	7	123				1175	142;1683;2613;4570;7286;7572;13420;20529	False;True;True;True;False;True;True;True	142;1694;2630;4596;7326;7615;13483;20638	2547;2548;2549;2550;2551;2552;2553;2554;2555;2556;2557;2558;2559;2560;2561;2562;2563;2564;2565;2566;31593;31594;31595;31596;31597;31598;31599;31600;31601;31602;31603;31604;31605;31606;31607;31608;31609;31610;31611;31612;31613;31614;31615;31616;31617;31618;31619;31620;31621;31622;31623;31624;31625;31626;31627;31628;31629;31630;31631;31632;31633;31634;31635;31636;31637;31638;31639;31640;31641;31642;31643;31644;31645;31646;31647;31648;48695;48696;48697;48698;48699;48700;48701;48702;48703;48704;48705;48706;48707;48708;48709;48710;48711;48712;48713;85276;85277;85278;85279;85280;85281;85282;85283;85284;85285;85286;85287;85288;85289;85290;85291;85292;85293;85294;85295;85296;85297;85298;85299;85300;85301;85302;85303;85304;85305;85306;85307;85308;85309;85310;85311;135464;135465;135466;135467;135468;135469;135470;135471;135472;135473;135474;135475;135476;135477;135478;135479;135480;135481;135482;135483;135484;141194;141195;141196;141197;141198;141199;141200;141201;255170;255171;255172;255173;255174;255175;255176;255177;255178;255179;255180;255181;255182;255183;255184;255185;255186;255187;255188;255189;255190;255191;255192;255193;255194;255195;255196;255197;255198;255199;255200;255201;255202;255203;388498;388499;388500;388501;388502;388503;388504;388505;388506;388507;388508;388509;388510;388511;388512;388513;388514;388515;388516	1623;1624;1625;1626;1627;1628;1629;1630;1631;1632;1633;1634;1635;1636;1637;1638;1639;1640;19017;19018;19019;19020;19021;19022;19023;19024;19025;19026;19027;19028;19029;19030;19031;19032;19033;19034;19035;19036;19037;19038;19039;19040;19041;19042;19043;19044;19045;19046;19047;19048;19049;19050;19051;19052;19053;19054;19055;19056;19057;19058;19059;19060;19061;19062;19063;19064;19065;19066;19067;19068;19069;19070;19071;19072;19073;29644;29645;29646;29647;29648;29649;29650;29651;29652;29653;29654;51960;51961;51962;51963;51964;51965;51966;51967;51968;51969;51970;51971;51972;51973;51974;51975;82324;82325;82326;82327;82328;82329;82330;82331;82332;82333;82334;82335;82336;82337;82338;82339;86036;86037;86038;155455;155456;155457;155458;155459;155460;155461;155462;155463;155464;155465;155466;155467;155468;155469;155470;155471;155472;155473;155474;155475;155476;155477;235729;235730;235731;235732;235733;235734;235735;235736;235737;235738;235739;235740;235741;235742	1624;19020;29647;51974;82328;86038;155468;235738
P35658	P35658	10	10	10	Nuclear pore complex protein Nup214	NUP214	>sp|P35658|NU214_HUMAN Nuclear pore complex protein Nup214 OS=Homo sapiens GN=NUP214 PE=1 SV=2	1	10	10	10	2	1	1	9	7	6	8	9	9	7	9	8	8	7	6	9	6	6	6	6	7	2	1	1	9	7	6	8	9	9	7	9	8	8	7	6	9	6	6	6	6	7	2	1	1	9	7	6	8	9	9	7	9	8	8	7	6	9	6	6	6	6	7	6.6	6.6	6.6	213.62	2090	2090	0	By matching	By matching	By matching	By MS/MS	By MS/MS	By MS/MS	By MS/MS	By MS/MS	By MS/MS	By MS/MS	By MS/MS	By MS/MS	By MS/MS	By MS/MS	By MS/MS	By MS/MS	By MS/MS	By MS/MS	By MS/MS	By MS/MS	By MS/MS	1.1	0.4	1.1	5.5	4.4	3.9	5.6	6.1	6.1	4.6	6.1	5.1	4.8	4	3.9	6.1	3.5	4	3.9	3.9	4.6	2100100000	382420	112730	144800	138220000	101020000	106560000	127760000	139080000	170420000	128090000	121510000	116070000	133490000	100720000	119040000	115900000	89971000	108550000	93713000	91955000	97392000	28380000	5167.8	1523.4	1956.8	1867800	1365100	1439900	1726500	1879500	2303000	1731000	1642100	1568500	1803900	1361100	1608600	1566200	1215800	1466900	1266400	1242600	1316100	544080	0	0	1263200	1229200	1329000	1164600	1190200	1228300	1078500	1099400	1209700	1193300	1104500	1174000	1125100	1076300	1152200	1103300	1095900	1116400	0	0	0	3	2	3	3	4	3	3	4	4	3	4	3	5	3	3	3	1	2	56				1176	5805;8844;9780;12970;13952;16763;18695;21302;22302;23219	True;True;True;True;True;True;True;True;True;True	5839;8890;9830;13032;14017;16853;18793;21415;22418;23342	107276;107277;107278;107279;107280;107281;107282;107283;107284;107285;107286;107287;107288;107289;107290;107291;107292;165379;165380;165381;165382;165383;165384;165385;165386;165387;165388;165389;183943;183944;183945;183946;183947;183948;183949;183950;246451;246452;246453;246454;246455;246456;246457;246458;246459;246460;246461;265441;265442;265443;265444;265445;265446;265447;265448;265449;265450;265451;265452;265453;265454;265455;265456;265457;265458;265459;265460;265461;265462;265463;265464;318785;318786;318787;318788;318789;318790;318791;318792;318793;318794;318795;318796;318797;318798;318799;318800;318801;318802;354331;354332;354333;354334;354335;402962;402963;402964;402965;402966;402967;402968;402969;402970;402971;402972;402973;402974;402975;422503;422504;422505;422506;422507;422508;422509;422510;422511;422512;422513;422514;422515;422516;422517;422518;422519;441164;441165;441166;441167;441168;441169;441170;441171;441172;441173;441174;441175;441176;441177;441178;441179;441180;441181	65232;65233;100800;100801;100802;112258;112259;112260;112261;112262;112263;112264;112265;150002;150003;161745;161746;194258;194259;194260;215045;244893;244894;244895;244896;244897;244898;244899;244900;244901;244902;244903;244904;244905;257129;257130;257131;257132;257133;257134;257135;257136;257137;257138;257139;257140;257141;257142;268448;268449;268450;268451;268452;268453;268454;268455;268456;268457;268458;268459;268460;268461;268462	65232;100800;112258;150002;161746;194260;215045;244902;257129;268456
P35659	P35659	9	9	9	Protein DEK	DEK	>sp|P35659|DEK_HUMAN Protein DEK OS=Homo sapiens GN=DEK PE=1 SV=1	1	9	9	9	1	1	0	8	9	8	8	8	9	9	7	8	8	6	7	8	7	8	8	9	9	1	1	0	8	9	8	8	8	9	9	7	8	8	6	7	8	7	8	8	9	9	1	1	0	8	9	8	8	8	9	9	7	8	8	6	7	8	7	8	8	9	9	24.8	24.8	24.8	42.674	375	375	0	By MS/MS	By matching	By matching	By MS/MS	By MS/MS	By MS/MS	By MS/MS	By MS/MS	By MS/MS	By MS/MS	By MS/MS	By MS/MS	By MS/MS	By MS/MS	By MS/MS	By MS/MS	By MS/MS	By MS/MS	By MS/MS	By MS/MS	By MS/MS	3.5	3.5	0	24.5	24.8	24.8	24.5	24.8	24.8	24.8	22.4	24.5	24.5	19.7	22.4	24.5	21.9	24.5	22.7	24.8	24.8	7399200000	2921600	277060	0	434880000	435180000	413240000	450040000	435130000	455600000	389070000	369840000	458030000	358120000	347990000	365870000	430150000	333350000	384750000	409120000	457410000	468190000	352340000	139130	13193	0	20708000	20723000	19678000	21431000	20721000	21695000	18527000	17611000	21811000	17053000	16571000	17422000	20484000	15874000	18321000	19482000	21782000	22295000	0	0	0	4167200	4574500	4201300	4248300	4214800	4017100	3894900	4168000	4316100	3842200	3795500	4103300	3795400	3987100	3990700	4259300	4181400	4353200	1	0	0	7	9	8	9	8	6	8	8	8	7	7	7	9	7	9	9	9	9	145				1177	11832;12075;13481;13841;14716;16728;17185;19028;23830	True;True;True;True;True;True;True;True;True	11888;12131;13544;13904;14784;16818;17277;19130;23955	224887;224888;224889;224890;224891;224892;224893;224894;224895;224896;224897;224898;224899;224900;224901;224902;224903;224904;224905;224906;224907;224908;224909;224910;224911;224912;224913;224914;224915;224916;224917;224918;224919;224920;224921;224922;229660;229661;229662;229663;229664;229665;229666;229667;256354;256355;256356;256357;256358;256359;256360;256361;256362;256363;256364;256365;256366;256367;256368;256369;256370;256371;256372;256373;263429;263430;263431;263432;263433;263434;263435;263436;263437;263438;263439;263440;263441;263442;263443;263444;263445;263446;279518;279519;279520;279521;279522;279523;279524;279525;279526;279527;279528;279529;279530;279531;279532;279533;279534;279535;318086;318087;318088;318089;318090;318091;318092;318093;318094;318095;318096;318097;318098;318099;318100;318101;318102;318103;326541;326542;326543;326544;326545;326546;326547;326548;326549;326550;326551;326552;326553;326554;360485;360486;360487;360488;360489;360490;360491;360492;360493;360494;360495;360496;360497;360498;360499;360500;360501;452806;452807;452808;452809;452810;452811;452812;452813;452814;452815;452816;452817;452818;452819;452820;452821;452822;452823	136975;136976;136977;136978;136979;136980;136981;136982;136983;136984;136985;136986;136987;136988;136989;136990;136991;136992;136993;136994;136995;136996;136997;136998;136999;137000;137001;137002;137003;137004;137005;137006;137007;137008;137009;139723;139724;139725;139726;139727;156132;156133;156134;156135;156136;156137;156138;156139;156140;156141;156142;156143;156144;156145;156146;156147;156148;156149;156150;160507;160508;160509;160510;160511;160512;160513;160514;160515;160516;160517;160518;160519;160520;160521;160522;160523;160524;170409;170410;170411;170412;170413;170414;170415;170416;170417;170418;170419;170420;170421;170422;170423;170424;170425;193852;193853;193854;193855;193856;193857;193858;193859;193860;193861;193862;193863;193864;193865;193866;193867;193868;198883;198884;198885;198886;198887;198888;218765;218766;218767;218768;218769;218770;218771;218772;218773;218774;218775;218776;218777;218778;218779;218780;275544;275545;275546;275547;275548;275549;275550;275551;275552;275553;275554;275555;275556	136995;139725;156147;160507;170412;193868;198888;218777;275555
P35754	P35754	1	1	1	Glutaredoxin-1	GLRX	>sp|P35754|GLRX1_HUMAN Glutaredoxin-1 OS=Homo sapiens GN=GLRX PE=1 SV=2	1	1	1	1	0	0	0	1	1	1	1	1	1	1	1	1	1	1	1	1	1	1	1	1	1	0	0	0	1	1	1	1	1	1	1	1	1	1	1	1	1	1	1	1	1	1	0	0	0	1	1	1	1	1	1	1	1	1	1	1	1	1	1	1	1	1	1	10.4	10.4	10.4	11.776	106	106	0.005655	By matching	By matching	By matching	By matching	By matching	By matching	By matching	By matching	By matching	By matching	By matching	By matching	By matching	By matching	By matching	By matching	By MS/MS	By matching	By MS/MS	By MS/MS	By MS/MS	0	0	0	10.4	10.4	10.4	10.4	10.4	10.4	10.4	10.4	10.4	10.4	10.4	10.4	10.4	10.4	10.4	10.4	10.4	10.4	949580000	0	0	0	49226000	58047000	51207000	51195000	56599000	57340000	47246000	56534000	51083000	50191000	55454000	59391000	42983000	48011000	52532000	54118000	52787000	55638000	189920000	0	0	0	9845300	11609000	10241000	10239000	11320000	11468000	9449200	11307000	10217000	10038000	11091000	11878000	8596600	9602300	10506000	10824000	10557000	11128000	0	0	0	0	0	0	0	0	0	0	0	0	0	0	0	0	0	0	0	0	545950	0	0	0	0	0	0	0	0	0	0	0	0	0	0	0	0	1	0	1	1	1	4				1178	1778	TRUE	1790	33478;33479;33480;33481;33482;33483;33484;33485;33486;33487;33488;33489;33490;33491;33492;33493;33494;33495	20339;20340;20341;20342	20342
P35813;O75688	P35813;O75688	2;1	2;1	2;1	Protein phosphatase 1A;Protein phosphatase 1B	PPM1A;PPM1B	>sp|P35813|PPM1A_HUMAN Protein phosphatase 1A OS=Homo sapiens GN=PPM1A PE=1 SV=1;>sp|O75688|PPM1B_HUMAN Protein phosphatase 1B OS=Homo sapiens GN=PPM1B PE=1 SV=1	2	2	2	2	0	0	0	2	1	1	1	0	2	2	2	1	2	2	2	1	1	2	2	1	2	0	0	0	2	1	1	1	0	2	2	2	1	2	2	2	1	1	2	2	1	2	0	0	0	2	1	1	1	0	2	2	2	1	2	2	2	1	1	2	2	1	2	7.9	7.9	7.9	42.447	382	382;479	0	By matching	By matching	By matching	By matching	By MS/MS	By matching	By matching	By matching	By MS/MS	By MS/MS	By MS/MS	By matching	By MS/MS	By matching	By MS/MS	By matching	By matching	By MS/MS	By MS/MS	By matching	By matching	0	0	0	7.9	3.1	4.7	3.1	0	7.9	7.9	7.9	4.7	7.9	7.9	7.9	3.1	4.7	7.9	7.9	4.7	7.9	357490000	0	0	0	35961000	9792500	14304000	10010000	0	27237000	27162000	28394000	18920000	16023000	23201000	29821000	8022300	17883000	26295000	25739000	13773000	24955000	16250000	0	0	0	1634600	445110	650190	454980	0	1238000	1234600	1290600	860010	728320	1054600	1355500	364650	812880	1195200	1170000	626040	1134300	0	0	0	367880	0	0	0	0	271600	273200	273390	0	0	242720	296400	0	0	283610	255230	0	227580	0	0	0	0	1	0	0	0	1	0	0	0	2	0	1	0	0	1	1	0	0	7				1179	8191;10669	True;True	8235;10723	153024;153025;153026;153027;153028;153029;153030;153031;153032;153033;153034;153035;153036;153037;201168;201169;201170;201171;201172;201173;201174;201175;201176;201177;201178;201179;201180	93403;93404;93405;93406;122820;122821;122822;122823;122824	93404;122820
P35998	P35998	21	21	21	26S protease regulatory subunit 7	PSMC2	>sp|P35998|PRS7_HUMAN 26S protease regulatory subunit 7 OS=Homo sapiens GN=PSMC2 PE=1 SV=3	1	21	21	21	2	1	0	19	18	18	19	19	20	20	19	20	19	18	21	20	19	20	19	19	19	2	1	0	19	18	18	19	19	20	20	19	20	19	18	21	20	19	20	19	19	19	2	1	0	19	18	18	19	19	20	20	19	20	19	18	21	20	19	20	19	19	19	58.7	58.7	58.7	48.633	433	433	0	By matching	By matching	By matching	By MS/MS	By MS/MS	By MS/MS	By MS/MS	By MS/MS	By MS/MS	By MS/MS	By MS/MS	By MS/MS	By MS/MS	By MS/MS	By MS/MS	By MS/MS	By MS/MS	By MS/MS	By MS/MS	By MS/MS	By MS/MS	3.9	2.1	0	54.3	51.5	52	54.3	53.1	57	57	54.7	55.9	54.3	51.5	58.7	55.9	54.5	57	53.8	54.3	54.3	22219000000	264460	28306	0	1235100000	1189700000	1324800000	1230100000	1240000000	1309600000	1199300000	1223300000	1154300000	1258700000	1124600000	1321400000	1214800000	1098300000	1104100000	1364500000	1281600000	1344900000	793550000	9444.9	1010.9	0	44111000	42489000	47313000	43933000	44286000	46773000	42830000	43689000	41225000	44953000	40164000	47195000	43385000	39226000	39432000	48732000	45771000	48032000	271850	0	0	12742000	12476000	12856000	12654000	12547000	12782000	12172000	12219000	12067000	12304000	11967000	12565000	12525000	12496000	11835000	10870000	12885000	13215000	0	0	0	14	13	14	14	15	16	13	13	13	13	14	16	11	13	10	12	14	17	245				1180	1182;2923;4297;5081;5630;5988;6172;6940;6965;8541;9618;10102;10487;11566;16935;18002;18038;19860;20207;22773;24554	True;True;True;True;True;True;True;True;True;True;True;True;True;True;True;True;True;True;True;True;True	1191;2941;4323;5112;5664;6023;6208;6979;7004;8586;9668;10152;10541;11622;17025;18095;18131;19965;20312;22893;24681	22164;22165;22166;22167;22168;22169;22170;22171;22172;22173;22174;22175;22176;22177;22178;22179;22180;22181;54341;54342;54343;54344;54345;54346;54347;54348;54349;54350;54351;54352;54353;54354;54355;54356;54357;54358;79963;79964;79965;79966;79967;79968;79969;79970;79971;79972;79973;79974;79975;79976;79977;79978;79979;79980;94430;94431;94432;94433;94434;94435;94436;94437;94438;94439;94440;94441;94442;94443;94444;94445;94446;94447;104038;104039;104040;104041;104042;104043;104044;104045;104046;104047;104048;104049;104050;104051;104052;104053;104054;104055;110779;110780;110781;110782;110783;110784;110785;110786;110787;110788;110789;110790;110791;110792;110793;110794;110795;114097;114098;114099;114100;114101;114102;114103;114104;114105;114106;114107;114108;114109;114110;114111;114112;114113;114114;114115;129091;129092;129093;129094;129095;129096;129097;129098;129099;129100;129101;129102;129103;129104;129105;129106;129107;129108;129523;129524;129525;129526;129527;129528;129529;129530;129531;129532;129533;129534;129535;129536;129537;129538;129539;129540;129541;129542;129543;129544;129545;129546;129547;129548;129549;129550;159324;159325;159326;159327;159328;159329;159330;159331;159332;159333;159334;159335;159336;159337;159338;159339;159340;159341;181098;181099;181100;181101;181102;181103;181104;181105;181106;181107;181108;181109;181110;181111;181112;181113;181114;181115;190033;190034;190035;190036;190037;190038;190039;190040;190041;190042;190043;190044;190045;190046;190047;190048;190049;190050;197796;197797;197798;197799;197800;197801;197802;197803;197804;197805;197806;197807;197808;197809;197810;197811;197812;197813;197814;197815;219287;219288;219289;219290;219291;219292;219293;321886;321887;321888;321889;321890;321891;321892;321893;321894;321895;321896;321897;321898;321899;321900;321901;321902;321903;321904;340867;340868;340869;340870;340871;340872;340873;340874;340875;340876;340877;340878;340879;340880;340881;340882;340883;340884;341551;341552;341553;341554;341555;341556;341557;341558;341559;341560;341561;341562;341563;341564;341565;341566;341567;376138;376139;376140;376141;376142;376143;376144;376145;376146;376147;376148;376149;376150;376151;376152;382612;382613;382614;382615;382616;432189;432190;432191;432192;432193;432194;432195;432196;432197;432198;432199;432200;432201;432202;432203;432204;432205;432206;466281;466282;466283;466284;466285;466286;466287;466288;466289;466290;466291;466292;466293;466294;466295;466296	13333;13334;13335;13336;13337;13338;13339;13340;13341;13342;13343;13344;13345;13346;13347;13348;13349;13350;13351;33123;33124;33125;33126;33127;33128;33129;33130;33131;33132;33133;33134;33135;33136;48638;48639;48640;48641;48642;48643;48644;48645;48646;48647;48648;48649;48650;48651;48652;48653;48654;57603;57604;57605;57606;57607;57608;63208;63209;63210;63211;63212;63213;63214;63215;63216;63217;63218;63219;63220;63221;63222;63223;63224;63225;67275;67276;67277;67278;67279;67280;67281;67282;67283;67284;67285;67286;67287;67288;67289;67290;67291;69253;69254;69255;69256;69257;69258;69259;69260;69261;69262;69263;69264;69265;69266;69267;69268;69269;69270;78343;78344;78345;78346;78347;78348;78349;78350;78351;78352;78353;78354;78355;78356;78357;78591;78592;78593;78594;78595;78596;78597;78598;78599;78600;78601;78602;78603;78604;78605;97146;97147;97148;97149;97150;97151;97152;97153;97154;97155;97156;97157;97158;97159;97160;97161;110527;110528;110529;110530;110531;110532;110533;110534;110535;110536;110537;110538;110539;110540;110541;110542;110543;110544;116006;116007;116008;116009;116010;116011;116012;116013;116014;120789;120790;120791;120792;120793;120794;120795;120796;120797;120798;120799;120800;120801;120802;120803;120804;133783;196082;196083;196084;196085;196086;196087;196088;196089;196090;196091;196092;196093;196094;196095;207295;207296;207663;207664;207665;228302;232090;232091;232092;262924;262925;262926;262927;262928;262929;262930;262931;262932;262933;262934;262935;262936;262937;262938;262939;262940;262941;283792;283793;283794;283795;283796;283797;283798;283799;283800;283801;283802	13342;33131;48654;57608;63213;67290;69265;78346;78591;97147;110535;116010;120801;133783;196094;207296;207663;228302;232091;262927;283796
P36405	P36405	2	2	2	ADP-ribosylation factor-like protein 3	ARL3	>sp|P36405|ARL3_HUMAN ADP-ribosylation factor-like protein 3 OS=Homo sapiens GN=ARL3 PE=1 SV=2	1	2	2	2	0	0	0	2	2	2	2	2	2	2	2	2	2	2	1	2	2	2	2	2	2	0	0	0	2	2	2	2	2	2	2	2	2	2	2	1	2	2	2	2	2	2	0	0	0	2	2	2	2	2	2	2	2	2	2	2	1	2	2	2	2	2	2	18.7	18.7	18.7	20.455	182	182	0	By matching	By matching	By matching	By MS/MS	By MS/MS	By MS/MS	By MS/MS	By MS/MS	By MS/MS	By MS/MS	By MS/MS	By MS/MS	By MS/MS	By MS/MS	By MS/MS	By matching	By MS/MS	By MS/MS	By MS/MS	By MS/MS	By MS/MS	0	0	0	18.7	18.7	18.7	18.7	18.7	18.7	18.7	18.7	18.7	18.7	18.7	6.6	18.7	18.7	18.7	18.7	18.7	18.7	1522000000	0	0	0	77675000	83758000	84508000	93830000	88606000	91621000	93525000	83235000	85874000	93472000	83859000	40626000	60820000	75135000	77763000	113120000	94094000	100500000	138370000	0	0	0	7061400	7614400	7682600	8530000	8055100	8329200	8502300	7566800	7806700	8497500	7623500	3693300	5529100	6830500	7069400	10284000	8554000	9136300	0	0	0	788770	843400	843700	925650	848470	891060	940290	815640	854540	936990	858710	0	672290	808830	841030	1081800	932820	992440	0	0	0	2	2	2	2	2	1	2	1	2	2	1	1	0	1	2	1	2	2	28				1181	14433;17434	True;True	14501;17526	274333;274334;274335;274336;274337;274338;274339;274340;274341;274342;274343;274344;274345;274346;274347;274348;274349;274350;331295;331296;331297;331298;331299;331300;331301;331302;331303;331304;331305;331306;331307;331308;331309;331310;331311	167330;167331;167332;167333;167334;167335;167336;167337;167338;167339;167340;167341;167342;167343;167344;201795;201796;201797;201798;201799;201800;201801;201802;201803;201804;201805;201806;201807	167334;201796
P36507	P36507	13	13	8	Dual specificity mitogen-activated protein kinase kinase 2	MAP2K2	>sp|P36507|MP2K2_HUMAN Dual specificity mitogen-activated protein kinase kinase 2 OS=Homo sapiens GN=MAP2K2 PE=1 SV=1	1	13	13	8	3	1	1	13	11	11	12	11	12	11	12	11	11	11	12	9	11	10	12	11	12	3	1	1	13	11	11	12	11	12	11	12	11	11	11	12	9	11	10	12	11	12	0	0	0	8	7	6	8	6	7	6	7	6	6	7	7	6	6	7	7	7	8	32.5	32.5	19.8	44.424	400	400	0	By MS/MS	By matching	By matching	By MS/MS	By MS/MS	By MS/MS	By MS/MS	By MS/MS	By MS/MS	By MS/MS	By MS/MS	By MS/MS	By MS/MS	By MS/MS	By MS/MS	By MS/MS	By MS/MS	By MS/MS	By MS/MS	By MS/MS	By MS/MS	9.8	5.5	5.5	32.5	27.8	29	27	30.5	30.5	30.5	30.5	30.2	28.2	28.8	30.5	22.8	29	22.8	30.5	28.2	30.2	6983500000	5089700	1770800	859050	515070000	496110000	479510000	488910000	468240000	516090000	312400000	358630000	472190000	468440000	273190000	304220000	264770000	303370000	250590000	339980000	337320000	326800000	349180000	254490	88538	42952	25754000	24805000	23976000	24445000	23412000	25804000	15620000	17932000	23609000	23422000	13660000	15211000	13238000	15168000	12530000	16999000	16866000	16340000	3799900	0	0	4211100	4234900	4237000	4135300	3991900	4136000	3841300	3847300	4073900	3927300	3788500	3576800	3863400	3839800	3731300	4002400	3921800	3821400	1	0	0	7	4	6	9	6	6	7	6	4	6	6	4	5	7	5	7	4	6	106				1182	5044;11640;12400;12598;13299;15591;17166;17277;17288;18282;22238;23350;24521	True;True;True;True;True;True;True;True;True;True;True;True;True	5075;11696;12459;12659;13362;15668;17258;17369;17380;18378;22354;23473;24648	93860;93861;93862;93863;93864;220840;220841;220842;220843;220844;220845;220846;220847;220848;220849;220850;220851;220852;220853;220854;220855;220856;220857;235901;235902;235903;235904;235905;235906;235907;235908;235909;235910;235911;235912;235913;235914;235915;235916;235917;235918;239591;239592;239593;239594;239595;239596;239597;239598;239599;239600;239601;239602;239603;239604;239605;239606;239607;239608;239609;239610;239611;239612;239613;239614;239615;239616;239617;239618;239619;239620;239621;239622;239623;239624;239625;239626;239627;252618;252619;252620;252621;252622;252623;252624;252625;252626;252627;252628;252629;252630;252631;252632;252633;252634;296413;296414;296415;296416;296417;296418;296419;296420;296421;296422;296423;296424;296425;296426;296427;296428;326164;326165;326166;326167;326168;326169;326170;326171;326172;326173;326174;326175;326176;326177;326178;328283;328284;328285;328286;328287;328288;328289;328290;328291;328292;328293;328294;328295;328296;328658;328659;328660;328661;328662;328663;328664;328665;328666;328667;328668;328669;328670;328671;328672;328673;328674;328675;346202;346203;346204;346205;346206;346207;346208;346209;346210;346211;346212;346213;346214;346215;346216;346217;346218;346219;421188;421189;421190;421191;421192;421193;421194;421195;421196;421197;421198;421199;421200;421201;421202;421203;421204;421205;443484;443485;443486;443487;443488;443489;443490;443491;443492;443493;443494;443495;443496;443497;443498;443499;443500;443501;465664;465665;465666;465667;465668;465669;465670;465671;465672;465673;465674;465675;465676;465677;465678	57269;57270;57271;57272;57273;134691;134692;134693;134694;134695;134696;134697;134698;134699;134700;134701;134702;134703;134704;134705;134706;134707;143501;145932;145933;145934;145935;145936;145937;145938;145939;145940;145941;145942;153895;153896;153897;153898;153899;153900;153901;153902;153903;153904;180804;180805;180806;180807;180808;180809;180810;180811;180812;180813;180814;180815;180816;180817;180818;180819;198644;198645;198646;198647;198648;198649;198650;199908;199909;199910;199911;199912;199913;199914;200238;200239;200240;200241;200242;200243;200244;200245;200246;200247;200248;200249;200250;200251;200252;200253;200254;200255;210267;256335;256336;256337;256338;256339;256340;256341;256342;256343;256344;256345;256346;256347;269888;269889;269890;283376;283377;283378;283379;283380;283381	57272;134694;143501;145932;153898;180814;198646;199910;200255;210267;256338;269888;283377
P36542	P36542	10	10	10	ATP synthase subunit gamma, mitochondrial	ATP5C1	>sp|P36542|ATPG_HUMAN ATP synthase subunit gamma, mitochondrial OS=Homo sapiens GN=ATP5C1 PE=1 SV=1	1	10	10	10	3	3	1	9	10	8	9	10	10	9	9	10	10	10	9	9	9	9	7	8	10	3	3	1	9	10	8	9	10	10	9	9	10	10	10	9	9	9	9	7	8	10	3	3	1	9	10	8	9	10	10	9	9	10	10	10	9	9	9	9	7	8	10	30.9	30.9	30.9	32.996	298	298	0	By MS/MS	By matching	By matching	By MS/MS	By MS/MS	By MS/MS	By MS/MS	By MS/MS	By MS/MS	By MS/MS	By MS/MS	By MS/MS	By MS/MS	By MS/MS	By MS/MS	By MS/MS	By MS/MS	By MS/MS	By MS/MS	By MS/MS	By MS/MS	11.7	11.7	2.3	26.8	30.9	24.2	26.8	30.9	30.9	29.9	26.8	30.9	30.9	30.9	29.9	26.8	26.8	26.8	21.8	24.5	30.9	14696000000	5276900	739050	47162	827520000	840560000	754660000	839350000	1125800000	851700000	727030000	758290000	977280000	803280000	1038200000	959760000	669390000	742540000	672590000	548220000	652000000	902150000	1130500000	405920	56850	3627.8	63655000	64658000	58051000	64565000	86599000	65516000	55926000	58330000	75176000	61790000	79859000	73827000	51491000	57119000	51737000	42171000	50154000	69397000	4460700	3248200	0	8613400	8386200	8319000	8319800	8421000	8110000	7592800	8267900	8049700	8100600	8217000	8235900	7886000	8244700	7953000	7600700	7959600	8609400	1	0	0	7	7	4	7	9	6	6	8	7	7	8	8	7	6	6	6	7	7	124				1183	5696;5934;7817;7818;9009;11163;14711;15781;15974;20600	True;True;True;True;True;True;True;True;True;True	5730;5969;7861;7862;9057;11218;14779;15862;16060;20709	105204;105205;105206;105207;105208;105209;105210;105211;105212;105213;105214;105215;105216;105217;105218;105219;105220;105221;109642;109643;109644;109645;109646;109647;109648;109649;109650;109651;109652;109653;109654;109655;109656;109657;109658;109659;145965;145966;145967;145968;145969;145970;145971;145972;145973;145974;145975;145976;145977;145978;145979;145980;145981;145982;145983;145984;145985;145986;145987;145988;145989;145990;145991;145992;145993;145994;145995;145996;145997;145998;145999;146000;146001;146002;146003;146004;146005;146006;146007;146008;146009;146010;146011;146012;146013;146014;146015;146016;146017;168775;168776;168777;168778;168779;168780;168781;168782;168783;168784;168785;168786;168787;168788;168789;168790;168791;168792;168793;210735;210736;210737;210738;210739;210740;210741;210742;210743;210744;210745;279391;279392;279393;279394;279395;279396;279397;279398;279399;279400;279401;279402;279403;279404;279405;279406;279407;300205;300206;300207;300208;300209;300210;300211;300212;300213;300214;300215;300216;300217;300218;300219;300220;300221;300222;304053;304054;304055;304056;304057;304058;304059;304060;304061;304062;304063;304064;304065;304066;304067;304068;389996;389997;389998;389999;390000;390001;390002;390003;390004;390005;390006;390007;390008;390009;390010;390011;390012;390013;390014;390015	63936;63937;63938;63939;63940;63941;63942;63943;63944;63945;63946;63947;63948;63949;66616;66617;66618;66619;66620;66621;66622;66623;66624;66625;66626;66627;88984;88985;88986;88987;88988;88989;88990;88991;88992;88993;88994;88995;88996;88997;88998;88999;89000;89001;89002;89003;89004;89005;89006;89007;89008;89009;89010;89011;89012;102870;102871;102872;102873;102874;102875;102876;102877;102878;102879;102880;102881;102882;102883;102884;102885;102886;102887;128561;128562;128563;128564;170348;183154;183155;183156;183157;183158;183159;183160;183161;183162;183163;183164;183165;183166;183167;183168;183169;183170;183171;185273;185274;185275;185276;185277;185278;185279;185280;185281;185282;185283;185284;185285;185286;185287;185288;236721;236722;236723;236724;236725;236726;236727;236728;236729;236730;236731;236732;236733;236734;236735;236736;236737;236738	63945;66627;88985;89011;102880;128564;170348;183154;185282;236727
P36543	P36543	1	1	1	V-type proton ATPase subunit E 1	ATP6V1E1	>sp|P36543|VATE1_HUMAN V-type proton ATPase subunit E 1 OS=Homo sapiens GN=ATP6V1E1 PE=1 SV=1	1	1	1	1	0	0	0	1	1	1	1	1	1	1	1	1	1	1	1	0	1	1	1	1	1	0	0	0	1	1	1	1	1	1	1	1	1	1	1	1	0	1	1	1	1	1	0	0	0	1	1	1	1	1	1	1	1	1	1	1	1	0	1	1	1	1	1	5.8	5.8	5.8	26.145	226	226	0.00034235	By matching	By matching	By matching	By MS/MS	By MS/MS	By MS/MS	By MS/MS	By MS/MS	By MS/MS	By MS/MS	By MS/MS	By matching	By MS/MS	By matching	By MS/MS	By matching	By MS/MS	By matching	By MS/MS	By MS/MS	By matching	0	0	0	5.8	5.8	5.8	5.8	5.8	5.8	5.8	5.8	5.8	5.8	5.8	5.8	0	5.8	5.8	5.8	5.8	5.8	661970000	0	0	0	39259000	37819000	36877000	46028000	41949000	35313000	37772000	37296000	42691000	41292000	37666000	46590000	0	31585000	35357000	39184000	35623000	39665000	50921000	0	0	0	3019900	2909100	2836700	3540600	3226900	2716400	2905500	2868900	3283900	3176300	2897400	3583900	0	2429600	2719800	3014200	2740200	3051100	0	0	0	0	0	0	0	0	0	0	0	0	0	0	0	0	0	0	0	0	389210	0	0	0	0	1	0	1	1	1	1	1	0	1	0	1	0	0	0	1	1	0	10				1184	12516	TRUE	12576	238121;238122;238123;238124;238125;238126;238127;238128;238129;238130;238131;238132;238133;238134;238135;238136;238137	145013;145014;145015;145016;145017;145018;145019;145020;145021;145022;145023;145024;145025	145022
P36551	P36551	3	3	3	Coproporphyrinogen-III oxidase, mitochondrial	CPOX	>sp|P36551|HEM6_HUMAN Oxygen-dependent coproporphyrinogen-III oxidase, mitochondrial OS=Homo sapiens GN=CPOX PE=1 SV=3	1	3	3	3	0	0	0	2	2	1	2	1	2	2	1	2	1	2	1	1	1	1	1	2	2	0	0	0	2	2	1	2	1	2	2	1	2	1	2	1	1	1	1	1	2	2	0	0	0	2	2	1	2	1	2	2	1	2	1	2	1	1	1	1	1	2	2	9.7	9.7	9.7	50.151	454	454	0	By matching	By matching	By matching	By MS/MS	By MS/MS	By MS/MS	By MS/MS	By matching	By MS/MS	By MS/MS	By MS/MS	By MS/MS	By MS/MS	By MS/MS	By MS/MS	By matching	By MS/MS	By MS/MS	By MS/MS	By MS/MS	By MS/MS	0	0	0	5.7	5.7	2	5.9	2	5.7	5.7	2	5.7	2	5.7	2	2	2	2	2	5.7	5.7	195450000	0	0	0	11186000	10457000	12393000	13000000	11911000	10884000	11040000	11661000	11260000	11815000	9517500	9143200	8318000	8959100	9432900	11658000	10040000	12771000	7238800	0	0	0	414300	387280	459000	481470	441150	403120	408890	431890	417050	437590	352500	338640	308070	331820	349370	431780	371850	473000	0	0	0	0	0	0	0	0	0	0	0	0	0	0	0	0	0	0	0	0	125320	0	0	0	2	1	1	2	0	2	1	1	1	1	2	1	0	0	0	0	1	1	17				1185	905;2169;4070	True;True;True	912;2183;4095	16777;40556;40557;40558;40559;40560;40561;40562;40563;75728;75729;75730;75731;75732;75733;75734;75735;75736;75737;75738;75739;75740;75741;75742;75743;75744;75745	10292;24676;24677;24678;24679;24680;24681;24682;24683;46016;46017;46018;46019;46020;46021;46022;46023;46024;46025;46026;46027;46028;46029	10292;24681;46021
P36578	P36578	18	18	18	60S ribosomal protein L4	RPL4	>sp|P36578|RL4_HUMAN 60S ribosomal protein L4 OS=Homo sapiens GN=RPL4 PE=1 SV=5	1	18	18	18	13	11	5	17	16	18	17	18	17	15	15	16	17	17	16	16	16	16	18	16	17	13	11	5	17	16	18	17	18	17	15	15	16	17	17	16	16	16	16	18	16	17	13	11	5	17	16	18	17	18	17	15	15	16	17	17	16	16	16	16	18	16	17	44.5	44.5	44.5	47.697	427	427	0	By MS/MS	By MS/MS	By MS/MS	By MS/MS	By MS/MS	By MS/MS	By MS/MS	By MS/MS	By MS/MS	By MS/MS	By MS/MS	By MS/MS	By MS/MS	By MS/MS	By MS/MS	By MS/MS	By MS/MS	By MS/MS	By MS/MS	By MS/MS	By MS/MS	35.4	31.6	15.9	42.9	41.2	44.5	42.9	44.5	42.9	39.3	39.3	41	42.9	42.9	41.2	41.2	41.2	41.2	44.5	41.2	42.9	156160000000	64250000	13686000	4920600	9029500000	8800500000	9283000000	9203100000	9134300000	9146100000	7989000000	8495000000	7976400000	8610800000	8499500000	8585700000	7666400000	8834000000	7731200000	9255500000	9207800000	8630300000	9760100000	4015600	855380	307540	564340000	550030000	580180000	575190000	570900000	571630000	499310000	530940000	498530000	538170000	531220000	536610000	479150000	552130000	483200000	578470000	575490000	539400000	35888000	53826000	32813000	89641000	89221000	92124000	89202000	88178000	90329000	84423000	85223000	84200000	87396000	84957000	85448000	82479000	87885000	83401000	91343000	89998000	91046000	8	2	1	19	19	18	18	20	22	16	18	18	19	17	19	18	17	18	18	18	19	342				1186	3;1681;4236;6159;9676;11620;11849;12074;12287;12476;15485;16223;16784;17088;17870;18945;19444;24064	True;True;True;True;True;True;True;True;True;True;True;True;True;True;True;True;True;True	3;1692;4262;6195;9726;11676;11905;12130;12345;12536;15560;16309;16874;17178;17963;19046;19549;24190	69;70;71;72;73;74;75;76;77;78;79;80;81;82;83;84;85;86;87;88;89;90;91;92;93;94;95;96;97;98;99;100;101;102;103;104;105;106;31555;31556;31557;31558;31559;31560;31561;31562;31563;31564;31565;31566;31567;31568;31569;31570;31571;31572;31573;31574;31575;31576;31577;31578;31579;78870;78871;78872;78873;78874;78875;78876;78877;78878;78879;78880;78881;78882;78883;78884;113842;113843;113844;113845;113846;113847;113848;113849;113850;113851;113852;113853;113854;113855;113856;113857;113858;113859;113860;113861;182148;182149;182150;182151;182152;182153;182154;182155;182156;182157;182158;182159;182160;182161;182162;182163;182164;182165;182166;182167;182168;182169;182170;182171;182172;182173;182174;182175;182176;182177;182178;182179;182180;182181;182182;182183;220387;220388;220389;220390;220391;220392;220393;220394;220395;220396;220397;220398;220399;220400;220401;220402;220403;220404;220405;220406;220407;220408;220409;220410;220411;220412;220413;220414;220415;220416;220417;220418;220419;220420;220421;225233;225234;225235;225236;229647;229648;229649;229650;229651;229652;229653;229654;229655;229656;229657;229658;229659;233569;233570;233571;233572;233573;233574;233575;233576;233577;233578;233579;233580;233581;233582;233583;233584;233585;233586;233587;233588;237439;237440;237441;237442;237443;237444;237445;237446;237447;237448;237449;237450;237451;237452;237453;237454;237455;237456;294394;294395;294396;294397;294398;294399;294400;294401;294402;294403;294404;294405;294406;294407;294408;294409;294410;308597;308598;308599;308600;308601;308602;308603;308604;308605;308606;308607;308608;308609;308610;308611;308612;308613;308614;308615;308616;308617;308618;308619;308620;308621;319196;319197;319198;319199;319200;319201;319202;319203;319204;319205;319206;319207;319208;319209;319210;319211;319212;319213;319214;319215;319216;324645;324646;324647;324648;324649;324650;324651;324652;324653;324654;324655;324656;324657;324658;324659;324660;324661;324662;324663;324664;324665;324666;324667;324668;324669;324670;324671;324672;324673;324674;324675;324676;324677;324678;324679;324680;324681;338732;338733;338734;338735;338736;338737;338738;338739;338740;338741;338742;338743;338744;338745;338746;338747;338748;338749;338750;338751;338752;338753;338754;338755;338756;338757;338758;338759;338760;338761;338762;338763;338764;338765;338766;338767;338768;338769;338770;338771;338772;338773;358873;358874;358875;358876;358877;358878;358879;358880;358881;358882;358883;358884;358885;358886;358887;358888;358889;358890;368892;368893;368894;368895;368896;368897;368898;368899;368900;368901;368902;368903;368904;368905;368906;368907;368908;368909;368910;368911;368912;368913;368914;368915;368916;368917;368918;368919;368920;368921;368922;368923;368924;368925;368926;368927;368928;368929;368930;457096;457097;457098;457099;457100;457101;457102;457103;457104;457105;457106;457107;457108;457109;457110;457111;457112;457113;457114;457115;457116;457117;457118;457119;457120;457121;457122;457123;457124;457125;457126;457127;457128;457129;457130;457131;457132;457133;457134;457135	58;59;60;61;62;63;64;65;66;67;68;69;70;71;72;73;74;75;76;77;78;79;80;81;82;83;84;85;86;18998;18999;19000;19001;19002;19003;19004;19005;19006;19007;19008;19009;47970;47971;47972;47973;47974;47975;47976;47977;47978;47979;47980;47981;47982;47983;69080;69081;69082;69083;69084;69085;69086;69087;69088;69089;69090;69091;69092;69093;69094;69095;69096;69097;69098;69099;69100;69101;69102;69103;69104;69105;69106;69107;69108;69109;111163;111164;111165;111166;111167;111168;111169;111170;111171;111172;111173;111174;111175;111176;111177;111178;111179;111180;111181;111182;111183;111184;111185;111186;111187;111188;111189;111190;111191;111192;111193;111194;111195;111196;111197;111198;134381;134382;134383;134384;134385;134386;134387;134388;134389;134390;134391;134392;134393;134394;134395;134396;134397;134398;134399;134400;134401;134402;137170;139716;139717;139718;139719;139720;139721;139722;142066;142067;142068;142069;142070;142071;142072;142073;142074;142075;144649;144650;144651;144652;144653;144654;144655;179621;179622;179623;179624;179625;179626;179627;179628;179629;179630;179631;187938;187939;187940;187941;187942;187943;187944;187945;187946;187947;187948;187949;187950;187951;187952;187953;187954;187955;187956;194522;194523;194524;194525;194526;194527;194528;194529;194530;194531;194532;194533;194534;194535;194536;194537;194538;197697;197698;197699;197700;197701;197702;197703;197704;197705;197706;197707;197708;197709;197710;197711;197712;197713;197714;197715;206076;206077;206078;206079;206080;206081;206082;206083;206084;206085;206086;206087;206088;206089;206090;206091;206092;206093;206094;206095;206096;206097;206098;206099;206100;206101;206102;206103;206104;206105;206106;206107;206108;206109;206110;206111;206112;206113;206114;206115;217887;217888;217889;217890;217891;217892;217893;217894;217895;217896;217897;217898;217899;217900;217901;217902;217903;217904;223712;223713;223714;223715;223716;223717;223718;223719;223720;223721;223722;223723;223724;223725;223726;223727;223728;223729;223730;223731;223732;223733;278152;278153;278154;278155;278156;278157;278158;278159;278160;278161;278162;278163;278164;278165;278166;278167;278168;278169;278170;278171;278172;278173;278174;278175;278176;278177;278178;278179;278180;278181;278182;278183;278184;278185;278186;278187;278188;278189;278190;278191	64;18999;47977;69085;111197;134394;137170;139717;142066;144650;179624;187955;194524;197698;206087;217887;223733;278191
P36639	P36639	2	2	2	7,8-dihydro-8-oxoguanine triphosphatase	NUDT1	>sp|P36639|8ODP_HUMAN 7,8-dihydro-8-oxoguanine triphosphatase OS=Homo sapiens GN=NUDT1 PE=1 SV=3	1	2	2	2	1	1	1	2	2	2	2	2	2	1	2	2	1	2	2	2	2	2	2	2	2	1	1	1	2	2	2	2	2	2	1	2	2	1	2	2	2	2	2	2	2	2	1	1	1	2	2	2	2	2	2	1	2	2	1	2	2	2	2	2	2	2	2	13.7	13.7	13.7	22.519	197	197	0.00036206	By matching	By matching	By matching	By matching	By matching	By matching	By MS/MS	By matching	By MS/MS	By matching	By matching	By matching	By matching	By matching	By matching	By MS/MS	By matching	By MS/MS	By matching	By matching	By matching	7.6	7.6	7.6	13.7	13.7	13.7	13.7	13.7	13.7	7.6	13.7	13.7	6.1	13.7	13.7	13.7	13.7	13.7	13.7	13.7	13.7	853240000	1758300	224270	147700	54293000	43396000	52368000	50967000	53649000	48944000	21973000	46587000	45305000	35351000	41723000	53038000	49598000	49095000	45193000	54476000	47681000	57475000	85324000	175830	22427	14770	5429300	4339600	5236800	5096700	5364900	4894400	2197300	4658700	4530500	3535100	4172300	5303800	4959800	4909500	4519300	5447600	4768100	5747500	0	0	0	559600	415150	515270	489520	533030	492150	0	455890	450170	0	433420	531530	539760	529030	507690	528250	462230	545100	0	0	0	0	0	0	0	0	1	0	0	0	0	0	0	1	0	1	0	0	0	3				1187	5213;23198	True;True	5244;23321	96772;96773;96774;96775;96776;96777;96778;96779;96780;96781;96782;96783;96784;96785;96786;96787;96788;96789;96790;96791;440771;440772;440773;440774;440775;440776;440777;440778;440779;440780;440781;440782;440783;440784;440785;440786;440787	58962;268220;268221;268222	58962;268221
P36683	P36683	7	7	7	Aconitate hydratase 2	acnB	>sp|P36683|ACON2_ECOLI Aconitate hydratase 2 OS=Escherichia coli (strain K12) GN=acnB PE=1 SV=3	1	7	7	7	3	2	1	2	0	4	3	4	3	5	4	5	4	6	4	5	4	4	1	0	1	3	2	1	2	0	4	3	4	3	5	4	5	4	6	4	5	4	4	1	0	1	3	2	1	2	0	4	3	4	3	5	4	5	4	6	4	5	4	4	1	0	1	10.1	10.1	10.1	93.497	865	865	0	By MS/MS	By matching	By matching	By matching	By matching	By matching	By matching	By MS/MS	By matching	By MS/MS	By MS/MS	By MS/MS	By MS/MS	By MS/MS	By MS/MS	By MS/MS	By MS/MS	By MS/MS	By matching	By matching	By matching	5.3	3.6	1.6	2.8	0	5.9	3.7	4.7	3.9	6.9	5	6.5	5.4	8.4	5	6.5	5	5	1.5	0	1.6	716670000	4259400	1071500	184090	11202000	0	25480000	26786000	32503000	42319000	47827000	35972000	59456000	57101000	88046000	41843000	77863000	73134000	77175000	6014100	0	8428600	13782000	81911	20606	3540.2	215430	0	490010	515120	625050	813830	919750	691770	1143400	1098100	1693200	804670	1497400	1406400	1484100	115660	0	162090	3202600	717080	0	592720	0	345580	626950	584260	715290	558000	645380	723010	810230	826210	783250	1058300	1201000	1275200	0	0	0	2	0	0	0	0	0	0	1	0	3	1	2	1	3	2	3	2	3	0	0	0	23				1188	781;3463;4642;9570;10577;16155;21611	True;True;True;True;True;True;True	787;3485;4669;9620;10631;16241;21726	14531;14532;14533;14534;14535;14536;14537;14538;14539;64461;64462;64463;64464;64465;64466;64467;64468;64469;64470;64471;64472;64473;86528;86529;86530;86531;86532;86533;86534;86535;86536;86537;86538;86539;180182;180183;180184;180185;180186;180187;199417;199418;199419;199420;199421;199422;199423;199424;199425;199426;199427;199428;199429;199430;307243;307244;307245;307246;409075;409076;409077;409078;409079;409080;409081	8951;8952;8953;8954;8955;8956;8957;8958;8959;39234;52671;52672;52673;52674;52675;52676;52677;110000;121742;121743;121744;187192;248805;248806	8957;39234;52673;110000;121743;187192;248806
P36776	P36776	18	18	18	Lon protease homolog, mitochondrial	LONP1	>sp|P36776|LONM_HUMAN Lon protease homolog, mitochondrial OS=Homo sapiens GN=LONP1 PE=1 SV=2	1	18	18	18	4	3	0	16	16	17	18	18	18	16	17	16	17	18	16	16	17	16	14	16	16	4	3	0	16	16	17	18	18	18	16	17	16	17	18	16	16	17	16	14	16	16	4	3	0	16	16	17	18	18	18	16	17	16	17	18	16	16	17	16	14	16	16	23.3	23.3	23.3	106.49	959	959	0	By MS/MS	By matching	By matching	By MS/MS	By MS/MS	By MS/MS	By MS/MS	By MS/MS	By MS/MS	By MS/MS	By MS/MS	By MS/MS	By MS/MS	By MS/MS	By MS/MS	By MS/MS	By MS/MS	By MS/MS	By MS/MS	By MS/MS	By MS/MS	5.8	4.3	0	21.5	20.9	22.4	23.3	23.3	23.3	20.9	22.3	20.6	21.7	23.3	20.8	20.9	22.4	20.9	18.5	20.2	20.8	17944000000	5276300	561090	0	1039700000	1033500000	1037600000	1151800000	1160600000	939180000	896110000	1152200000	1008900000	863340000	1134500000	992030000	788420000	745860000	884320000	949850000	1109400000	1050700000	437660000	128690	13685	0	25359000	25208000	25306000	28093000	28307000	22907000	21856000	28103000	24607000	21057000	27670000	24196000	19230000	18192000	21569000	23167000	27059000	25627000	5908600	2505600	0	10139000	11008000	9907200	10081000	9873400	9910900	9324400	9937500	10092000	9318800	10411000	9207600	8794100	8870000	9466900	10502000	10829000	10333000	1	0	0	12	13	10	12	16	13	13	13	14	13	12	12	10	12	12	13	13	13	227				1189	907;1176;1764;2823;3157;4061;6841;9309;11094;12314;13051;14574;15328;17720;20356;24418;24455;24599	True;True;True;True;True;True;True;True;True;True;True;True;True;True;True;True;True;True	914;1185;1776;2840;3178;4086;6880;9358;11149;12372;13113;14642;15399;17813;20464;24544;24581;24726	16806;16807;16808;16809;16810;16811;16812;16813;16814;16815;16816;16817;16818;16819;16820;16821;16822;16823;16824;16825;16826;16827;22063;22064;22065;22066;22067;22068;22069;22070;22071;22072;22073;22074;22075;22076;22077;22078;22079;33194;33195;33196;33197;33198;33199;33200;33201;33202;33203;33204;33205;33206;33207;33208;33209;33210;33211;33212;33213;33214;33215;33216;33217;33218;33219;33220;33221;33222;33223;33224;33225;33226;33227;33228;33229;33230;33231;33232;52448;52449;52450;52451;52452;52453;52454;52455;52456;52457;52458;52459;52460;52461;52462;52463;52464;52465;58610;58611;58612;58613;58614;58615;58616;58617;58618;58619;58620;58621;58622;58623;58624;58625;58626;58627;75600;75601;75602;75603;75604;75605;75606;75607;75608;75609;75610;75611;75612;75613;127009;127010;127011;127012;127013;127014;127015;127016;127017;127018;127019;127020;127021;127022;127023;127024;127025;127026;127027;127028;175385;175386;175387;175388;175389;175390;175391;175392;175393;175394;175395;175396;175397;175398;175399;175400;175401;175402;175403;175404;175405;175406;175407;175408;175409;175410;175411;175412;175413;175414;175415;175416;175417;175418;175419;209386;209387;209388;209389;209390;209391;209392;209393;209394;209395;209396;209397;209398;209399;209400;209401;209402;209403;209404;209405;209406;209407;209408;209409;209410;209411;209412;209413;209414;234142;234143;234144;234145;234146;234147;234148;234149;234150;234151;234152;234153;234154;234155;234156;234157;234158;234159;248228;248229;248230;248231;248232;248233;248234;248235;248236;248237;248238;248239;248240;248241;248242;248243;276761;276762;276763;276764;276765;276766;276767;276768;276769;276770;276771;276772;276773;276774;276775;276776;276777;276778;291400;291401;291402;291403;291404;291405;291406;291407;291408;291409;291410;291411;291412;291413;291414;291415;291416;291417;336069;336070;336071;336072;336073;336074;336075;336076;336077;336078;336079;336080;336081;336082;336083;336084;385318;385319;385320;385321;385322;385323;385324;385325;385326;385327;385328;385329;385330;385331;385332;385333;385334;385335;463709;463710;463711;463712;463713;463714;463715;463716;463717;463718;463719;464402;464403;464404;464405;464406;464407;464408;464409;464410;464411;464412;464413;464414;464415;464416;464417;464418;464419;467088;467089;467090;467091;467092;467093;467094;467095;467096;467097;467098;467099;467100;467101;467102;467103;467104;467105	10300;10301;10302;10303;10304;10305;10306;10307;10308;10309;10310;10311;10312;10313;10314;13258;13259;13260;13261;13262;13263;13264;13265;13266;13267;13268;13269;20140;20141;20142;20143;20144;20145;20146;20147;20148;20149;20150;20151;20152;20153;20154;20155;20156;20157;20158;20159;20160;20161;20162;20163;20164;20165;20166;20167;20168;20169;20170;20171;20172;31924;31925;31926;31927;31928;31929;31930;31931;35726;35727;45946;45947;45948;45949;45950;45951;45952;45953;45954;45955;45956;45957;45958;76980;76981;76982;76983;76984;76985;76986;76987;76988;76989;76990;76991;76992;76993;76994;76995;76996;107072;107073;107074;107075;107076;107077;107078;107079;107080;107081;107082;107083;107084;107085;107086;107087;107088;107089;107090;107091;107092;107093;107094;107095;107096;127692;127693;127694;127695;127696;127697;142418;142419;142420;142421;142422;142423;142424;142425;142426;142427;142428;142429;151257;151258;151259;151260;151261;151262;151263;168749;168750;168751;168752;168753;168754;168755;168756;168757;168758;168759;168760;168761;168762;168763;168764;168765;168766;177825;177826;177827;177828;177829;177830;177831;177832;177833;177834;177835;177836;177837;177838;177839;177840;177841;177842;177843;204452;204453;204454;204455;204456;204457;204458;233673;233674;233675;233676;233677;233678;233679;233680;233681;233682;233683;233684;233685;233686;233687;233688;233689;233690;282140;282546;282547;282548;282549;282550;282551;282552;284343;284344;284345;284346;284347;284348;284349;284350;284351;284352;284353;284354;284355;284356;284357;284358;284359	10305;13268;20157;31924;35727;45946;76985;107082;127697;142421;151258;168759;177841;204457;233681;282140;282547;284353
P36871	P36871	21	21	21	Phosphoglucomutase-1	PGM1	>sp|P36871|PGM1_HUMAN Phosphoglucomutase-1 OS=Homo sapiens GN=PGM1 PE=1 SV=3	1	21	21	21	9	4	3	20	19	19	21	18	19	19	19	19	19	18	20	18	18	18	17	20	18	9	4	3	20	19	19	21	18	19	19	19	19	19	18	20	18	18	18	17	20	18	9	4	3	20	19	19	21	18	19	19	19	19	19	18	20	18	18	18	17	20	18	42.9	42.9	42.9	61.448	562	562	0	By MS/MS	By MS/MS	By matching	By MS/MS	By MS/MS	By MS/MS	By MS/MS	By MS/MS	By MS/MS	By MS/MS	By MS/MS	By MS/MS	By MS/MS	By MS/MS	By MS/MS	By MS/MS	By MS/MS	By MS/MS	By MS/MS	By MS/MS	By MS/MS	19.6	9.6	6.9	41.6	39.5	39.5	42.9	37.4	39.5	40.2	39.5	39.5	39.5	38.1	41.6	38.1	38.1	38.1	36.5	41.6	38.6	43251000000	12707000	2233700	876540	2583600000	2465600000	2592500000	2701000000	2529300000	2608300000	2267600000	2556600000	2455600000	2446500000	2221100000	2219400000	2033400000	2010100000	1950800000	2541600000	2673700000	2378900000	1272100000	373730	65698	25781	75989000	72518000	76249000	79442000	74390000	76715000	66695000	75195000	72223000	71957000	65325000	65278000	59805000	59120000	57377000	74752000	78639000	69967000	8503300	5759500	5194400	25141000	24304000	25242000	25274000	24123000	24419000	23366000	24131000	24119000	23934000	24295000	23007000	23611000	22600000	22810000	25633000	25427000	25056000	2	1	0	18	17	16	17	18	19	15	18	19	19	18	16	20	19	18	20	20	18	328				1190	418;3313;5158;6289;9449;9547;10514;11905;14496;14514;15093;17457;17888;18882;19041;19371;20638;21090;21905;23383;24139	True;True;True;True;True;True;True;True;True;True;True;True;True;True;True;True;True;True;True;True;True	419;3334;5189;6326;9499;9597;10568;11961;14564;14582;15162;17549;17981;18983;19143;19476;20747;21202;22020;23506;24265	7907;7908;7909;7910;7911;7912;7913;7914;7915;7916;7917;7918;7919;7920;7921;7922;7923;7924;61394;61395;61396;61397;61398;61399;61400;61401;61402;61403;61404;61405;61406;61407;61408;61409;61410;61411;95800;95801;95802;95803;95804;95805;95806;95807;95808;95809;95810;95811;95812;95813;95814;95815;95816;95817;95818;116340;116341;116342;116343;116344;116345;116346;116347;116348;116349;116350;116351;116352;116353;116354;116355;116356;116357;116358;116359;116360;178039;178040;178041;178042;178043;178044;178045;178046;178047;178048;178049;178050;178051;178052;178053;178054;178055;178056;178057;179777;179778;179779;179780;179781;179782;179783;179784;179785;179786;179787;179788;179789;179790;179791;179792;179793;179794;179795;179796;179797;179798;179799;179800;179801;179802;179803;179804;179805;179806;179807;179808;179809;179810;179811;179812;198296;198297;198298;198299;198300;198301;198302;198303;198304;198305;198306;198307;198308;198309;198310;198311;198312;198313;198314;198315;198316;198317;198318;198319;198320;198321;198322;198323;198324;198325;198326;198327;198328;198329;198330;198331;226373;226374;226375;226376;226377;226378;226379;226380;226381;226382;226383;226384;226385;226386;226387;226388;226389;275375;275376;275377;275378;275379;275380;275381;275382;275721;275722;275723;275724;275725;275726;275727;275728;275729;275730;275731;275732;275733;275734;275735;275736;275737;275738;275739;275740;275741;275742;275743;275744;275745;275746;275747;275748;275749;275750;275751;275752;275753;275754;275755;275756;275757;275758;275759;275760;286836;286837;286838;286839;286840;286841;286842;286843;286844;286845;286846;286847;286848;286849;286850;286851;286852;286853;331709;331710;331711;331712;331713;331714;331715;331716;331717;331718;331719;331720;331721;331722;331723;331724;331725;331726;339024;339025;339026;339027;339028;339029;339030;339031;339032;339033;339034;357690;357691;357692;357693;357694;357695;357696;357697;357698;357699;357700;357701;357702;357703;357704;357705;357706;357707;357708;357709;357710;357711;357712;357713;357714;357715;357716;357717;357718;357719;357720;357721;357722;357723;357724;357725;357726;360774;360775;360776;360777;360778;360779;360780;360781;360782;360783;360784;360785;360786;360787;360788;360789;360790;360791;367588;367589;367590;367591;367592;367593;367594;367595;367596;367597;367598;367599;367600;367601;367602;367603;367604;367605;367606;367607;367608;367609;367610;367611;367612;390837;390838;390839;390840;390841;390842;390843;390844;390845;390846;390847;390848;390849;390850;390851;390852;390853;390854;390855;390856;399070;399071;399072;399073;399074;399075;399076;399077;399078;399079;399080;399081;399082;399083;399084;399085;399086;399087;399088;399089;399090;399091;399092;399093;399094;399095;399096;399097;399098;399099;399100;399101;399102;399103;399104;399105;399106;399107;414831;414832;414833;414834;414835;414836;414837;414838;414839;414840;414841;414842;414843;414844;414845;414846;414847;414848;414849;444154;458488;458489;458490;458491;458492;458493;458494;458495;458496;458497;458498;458499;458500;458501;458502;458503;458504;458505	5029;5030;5031;5032;5033;5034;5035;5036;5037;5038;5039;5040;5041;5042;5043;5044;5045;5046;37280;37281;37282;37283;37284;37285;37286;37287;37288;37289;37290;37291;37292;37293;37294;37295;37296;37297;58407;58408;58409;58410;58411;58412;58413;58414;58415;70730;70731;70732;70733;70734;70735;70736;70737;70738;70739;70740;70741;70742;70743;70744;70745;70746;70747;108614;108615;108616;108617;108618;108619;108620;108621;108622;108623;108624;108625;108626;108627;108628;108629;108630;108631;109690;109691;109692;109693;109694;109695;109696;109697;109698;109699;109700;109701;109702;109703;109704;109705;109706;109707;109708;109709;109710;109711;109712;109713;109714;109715;109716;109717;109718;109719;109720;109721;109722;109723;109724;109725;121109;121110;121111;121112;121113;121114;121115;121116;121117;121118;121119;121120;121121;121122;121123;121124;121125;121126;121127;121128;121129;121130;121131;121132;121133;121134;121135;121136;121137;121138;121139;121140;121141;121142;121143;137811;137812;137813;167907;168109;168110;168111;168112;168113;168114;168115;168116;168117;168118;168119;168120;168121;168122;168123;168124;168125;168126;168127;168128;168129;174861;174862;174863;174864;174865;174866;174867;174868;174869;174870;174871;174872;174873;174874;174875;174876;174877;174878;202055;202056;202057;202058;202059;202060;202061;202062;202063;202064;206222;206223;206224;217181;217182;217183;217184;217185;217186;217187;217188;217189;217190;217191;217192;217193;217194;217195;217196;217197;217198;217199;217200;217201;217202;217203;217204;217205;217206;217207;217208;217209;217210;217211;217212;217213;217214;217215;217216;218939;218940;218941;218942;218943;218944;218945;218946;218947;218948;218949;222941;222942;237198;237199;237200;237201;237202;237203;237204;237205;237206;237207;237208;237209;237210;237211;237212;237213;237214;237215;242477;242478;242479;242480;242481;242482;242483;242484;242485;242486;242487;242488;242489;242490;242491;242492;242493;242494;242495;242496;242497;242498;252496;252497;252498;252499;252500;252501;252502;252503;252504;252505;252506;252507;252508;252509;252510;252511;252512;252513;270230;279029;279030;279031;279032;279033;279034;279035;279036;279037;279038;279039;279040;279041;279042;279043;279044;279045;279046	5035;37294;58414;70737;108623;109701;121122;137813;167907;168109;174869;202061;206222;217195;218944;222942;237209;242481;252504;270230;279043
P36873	P36873	10	1	1	Serine/threonine-protein phosphatase PP1-gamma catalytic subunit	PPP1CC	>sp|P36873|PP1G_HUMAN Serine/threonine-protein phosphatase PP1-gamma catalytic subunit OS=Homo sapiens GN=PPP1CC PE=1 SV=1	1	10	1	1	7	4	3	10	10	10	10	10	10	10	10	10	10	10	10	10	10	10	9	10	10	1	0	0	1	1	1	1	1	1	1	1	1	1	1	1	1	1	1	0	1	1	1	0	0	1	1	1	1	1	1	1	1	1	1	1	1	1	1	1	0	1	1	39.6	3.1	3.1	36.983	323	323	0	By matching	By matching	By matching	By MS/MS	By MS/MS	By MS/MS	By MS/MS	By MS/MS	By MS/MS	By MS/MS	By MS/MS	By MS/MS	By MS/MS	By MS/MS	By MS/MS	By MS/MS	By matching	By MS/MS	By matching	By MS/MS	By MS/MS	31	17	15.8	39.6	39.6	39.6	39.6	39.6	39.6	39.6	39.6	39.6	39.6	39.6	39.6	39.6	39.6	39.6	36.5	39.6	39.6	659610000	130860	0	0	0	67888000	0	0	56232000	66375000	0	59902000	59777000	60372000	55039000	64974000	0	55379000	51867000	0	0	61671000	41225000	8178.9	0	0	0	4243000	0	0	3514500	4148400	0	3743900	3736100	3773200	3440000	4060900	0	3461200	3241700	0	0	3854400	0	0	0	0	0	0	0	0	0	0	0	0	0	0	0	0	0	0	0	0	605140	0	0	0	1	1	1	1	1	1	1	1	1	1	1	1	1	0	1	0	1	1	16				1191	952;4840;8062;8754;9530;9773;11161;16771;20439;24509	False;False;False;False;False;False;False;True;False;False	959;4869;8106;8800;9580;9823;11216;16861;20548;24635	17565;17566;17567;17568;17569;17570;17571;17572;17573;17574;17575;17576;17577;17578;17579;17580;17581;17582;17583;17584;17585;17586;17587;17588;17589;17590;17591;17592;17593;17594;17595;17596;17597;17598;17599;17600;89963;89964;89965;89966;89967;89968;89969;89970;89971;89972;89973;89974;89975;89976;89977;89978;89979;89980;89981;89982;89983;89984;89985;89986;89987;89988;89989;89990;89991;89992;89993;89994;89995;89996;89997;89998;89999;90000;150618;150619;150620;150621;150622;150623;150624;150625;150626;150627;150628;150629;150630;150631;150632;150633;150634;150635;150636;150637;150638;150639;150640;150641;150642;150643;150644;150645;150646;150647;150648;150649;150650;150651;163436;163437;163438;163439;163440;163441;163442;163443;163444;163445;163446;163447;163448;163449;163450;163451;163452;163453;163454;163455;179469;179470;179471;179472;179473;179474;179475;179476;179477;179478;179479;179480;179481;179482;179483;179484;179485;179486;179487;179488;179489;179490;179491;179492;179493;179494;179495;179496;179497;179498;179499;179500;179501;179502;179503;179504;183788;183789;183790;183791;183792;183793;183794;183795;183796;183797;183798;183799;183800;183801;183802;183803;183804;183805;183806;183807;183808;183809;183810;183811;183812;183813;183814;183815;183816;183817;183818;183819;183820;183821;183822;183823;183824;183825;210697;210698;210699;210700;210701;210702;210703;210704;210705;210706;210707;210708;210709;210710;210711;210712;210713;210714;318938;318939;318940;318941;318942;318943;318944;318945;318946;318947;318948;318949;318950;318951;318952;318953;318954;318955;386938;386939;386940;386941;386942;386943;386944;386945;386946;386947;386948;386949;386950;386951;386952;386953;386954;386955;386956;386957;386958;386959;386960;386961;386962;386963;386964;386965;386966;386967;386968;386969;386970;386971;386972;386973;386974;386975;386976;465373;465374;465375;465376;465377;465378;465379;465380;465381;465382;465383;465384;465385;465386;465387;465388;465389;465390;465391;465392;465393	10726;10727;10728;10729;10730;10731;10732;10733;10734;10735;10736;10737;10738;10739;10740;10741;10742;10743;10744;10745;10746;10747;10748;10749;10750;10751;10752;54929;54930;54931;54932;54933;54934;54935;54936;54937;54938;54939;54940;54941;54942;54943;54944;54945;54946;54947;54948;54949;54950;54951;54952;54953;54954;54955;54956;54957;54958;54959;54960;54961;54962;91865;91866;91867;91868;91869;91870;91871;91872;91873;91874;91875;91876;91877;91878;91879;91880;91881;91882;91883;91884;91885;91886;91887;99538;99539;99540;99541;99542;99543;99544;99545;99546;109494;109495;109496;109497;109498;109499;109500;109501;109502;109503;109504;109505;109506;109507;109508;109509;112158;112159;112160;112161;112162;112163;112164;112165;112166;112167;112168;112169;112170;112171;112172;112173;112174;128525;128526;128527;128528;128529;128530;128531;128532;128533;128534;128535;128536;128537;128538;128539;128540;128541;128542;194354;194355;194356;194357;194358;194359;194360;194361;194362;194363;194364;194365;194366;194367;194368;194369;234719;234720;234721;234722;234723;234724;234725;234726;234727;234728;234729;234730;234731;234732;234733;234734;234735;234736;234737;234738;234739;234740;234741;234742;234743;234744;234745;234746;234747;234748;234749;234750;234751;283188;283189;283190;283191;283192;283193;283194;283195;283196;283197;283198;283199;283200;283201;283202;283203;283204;283205	10728;54946;91887;99546;109509;112172;128525;194356;234741;283191
P36897	P36897	1	1	1	TGF-beta receptor type-1	TGFBR1	>sp|P36897|TGFR1_HUMAN TGF-beta receptor type-1 OS=Homo sapiens GN=TGFBR1 PE=1 SV=1	1	1	1	1	0	0	0	1	1	1	0	0	1	0	1	0	0	0	0	0	0	1	0	1	1	0	0	0	1	1	1	0	0	1	0	1	0	0	0	0	0	0	1	0	1	1	0	0	0	1	1	1	0	0	1	0	1	0	0	0	0	0	0	1	0	1	1	3	3	3	55.959	503	503	0.0029173	By matching	By matching	By matching	By MS/MS	By MS/MS	By matching	By matching	By matching	By MS/MS	By matching	By matching	By matching	By matching	By matching	By matching	By matching	By matching	By matching	By matching	By MS/MS	By MS/MS	0	0	0	3	3	3	0	0	3	0	3	0	0	0	0	0	0	3	0	3	3	88820000	0	0	0	23590000	0	21628000	0	0	0	0	12571000	0	0	0	0	0	0	13098000	0	0	17933000	3700800	0	0	0	982920	0	901170	0	0	0	0	523800	0	0	0	0	0	0	545760	0	0	747190	0	0	0	0	0	0	0	0	0	0	0	0	0	0	0	0	0	0	0	0	175960	0	0	0	1	1	0	0	0	1	0	0	0	0	0	0	0	0	0	0	1	1	5				1192	8758	TRUE	8804	163507;163508;163509;163510;163511;163512;163513;163514	99582;99583;99584;99585;99586	99584
P36915	P36915	1	1	1	Guanine nucleotide-binding protein-like 1	GNL1	>sp|P36915|GNL1_HUMAN Guanine nucleotide-binding protein-like 1 OS=Homo sapiens GN=GNL1 PE=1 SV=2	1	1	1	1	0	0	0	1	1	1	1	0	1	1	1	0	1	0	1	1	1	1	1	1	1	0	0	0	1	1	1	1	0	1	1	1	0	1	0	1	1	1	1	1	1	1	0	0	0	1	1	1	1	0	1	1	1	0	1	0	1	1	1	1	1	1	1	2.1	2.1	2.1	68.66	607	607	0.00037355	By matching	By matching	By matching	By MS/MS	By MS/MS	By MS/MS	By MS/MS	By matching	By MS/MS	By MS/MS	By MS/MS	By matching	By MS/MS	By matching	By MS/MS	By MS/MS	By MS/MS	By MS/MS	By MS/MS	By MS/MS	By MS/MS	0	0	0	2.1	2.1	2.1	2.1	0	2.1	2.1	2.1	0	2.1	0	2.1	2.1	2.1	2.1	2.1	2.1	2.1	201480000	0	0	0	16953000	0	18487000	0	0	0	18885000	16831000	0	14152000	0	14554000	14818000	0	42951000	0	43849000	0	6499300	0	0	0	546860	0	596350	0	0	0	609180	542920	0	456510	0	469480	477990	0	1385500	0	1414500	0	0	0	0	0	0	0	0	0	0	0	0	0	0	0	0	0	0	0	0	251340	0	0	0	0	1	1	1	1	0	1	1	1	0	1	0	1	1	1	1	1	1	1	15				1193	6000	TRUE	6035	110971;110972;110973;110974;110975;110976;110977;110978;110979;110980;110981;110982;110983;110984;110985;110986;110987;110988;110989;110990;110991	67397;67398;67399;67400;67401;67402;67403;67404;67405;67406;67407;67408;67409;67410;67411	67405
P36952	P36952	13	13	13	Serpin B5	SERPINB5	>sp|P36952|SPB5_HUMAN Serpin B5 OS=Homo sapiens GN=SERPINB5 PE=1 SV=2	1	13	13	13	4	4	4	11	11	11	10	9	10	11	10	9	10	11	10	9	10	8	9	10	10	4	4	4	11	11	11	10	9	10	11	10	9	10	11	10	9	10	8	9	10	10	4	4	4	11	11	11	10	9	10	11	10	9	10	11	10	9	10	8	9	10	10	49.9	49.9	49.9	42.1	375	375	0	By MS/MS	By MS/MS	By matching	By MS/MS	By MS/MS	By MS/MS	By MS/MS	By MS/MS	By MS/MS	By MS/MS	By MS/MS	By MS/MS	By MS/MS	By MS/MS	By MS/MS	By MS/MS	By MS/MS	By MS/MS	By MS/MS	By MS/MS	By MS/MS	17.9	17.6	17.6	37.9	37.9	40.8	34.1	32	35.7	37.9	35.7	33.9	35.7	37.9	35.7	32	35.7	30.1	32	35.7	35.7	10413000000	15727000	5595200	2561700	707820000	510210000	590660000	663500000	513510000	515700000	703920000	442010000	586780000	484200000	750880000	585640000	547790000	556100000	394540000	628010000	584060000	624240000	473340000	714880	254330	116440	32174000	23191000	26848000	30159000	23341000	23441000	31996000	20091000	26672000	22009000	34131000	26620000	24900000	25277000	17934000	28546000	26548000	28374000	15740000	12038000	11439000	5924600	6129800	5565700	6078200	6982300	6735700	5745900	6266700	6158700	6267100	5774300	6394200	6497000	6326800	6242900	6873100	6138000	6279800	2	1	0	9	9	8	5	7	5	7	8	8	7	9	8	6	6	7	8	6	6	132				1194	2874;3256;3446;3847;3908;5076;7248;8471;8928;10044;19273;20272;21821	True;True;True;True;True;True;True;True;True;True;True;True;True	2892;3277;3468;3872;3933;5107;7288;8515;8974;10094;19378;20378;21936	53375;53376;53377;53378;53379;53380;53381;53382;53383;53384;53385;53386;53387;60375;60376;60377;60378;60379;60380;60381;60382;60383;60384;60385;60386;60387;60388;60389;60390;64132;64133;64134;64135;64136;64137;64138;64139;64140;64141;64142;64143;64144;64145;64146;64147;64148;64149;71831;71832;71833;71834;71835;71836;71837;71838;71839;71840;71841;71842;71843;71844;71845;71846;71847;71848;71849;71850;71851;71852;72896;72897;72898;72899;72900;72901;72902;72903;72904;72905;72906;72907;72908;72909;72910;72911;72912;72913;94331;94332;94333;94334;94335;94336;94337;134675;134676;134677;134678;134679;134680;134681;134682;134683;134684;134685;134686;134687;134688;134689;134690;134691;134692;134693;134694;134695;134696;134697;134698;134699;134700;134701;134702;134703;134704;134705;134706;134707;158131;158132;158133;158134;158135;158136;158137;158138;158139;158140;158141;158142;158143;158144;158145;158146;158147;158148;167210;167211;167212;167213;167214;167215;167216;167217;167218;167219;167220;167221;167222;167223;167224;167225;167226;167227;188892;188893;188894;188895;188896;188897;188898;188899;188900;188901;188902;188903;188904;188905;188906;188907;188908;188909;188910;188911;188912;365657;365658;365659;365660;365661;365662;365663;365664;365665;365666;365667;365668;365669;365670;365671;365672;365673;365674;365675;365676;365677;383822;383823;383824;413089;413090;413091;413092;413093;413094	32562;32563;32564;32565;32566;32567;36703;38960;38961;38962;38963;38964;38965;38966;38967;38968;38969;43581;43582;43583;43584;43585;43586;43587;43588;43589;43590;43591;43592;43593;44212;44213;44214;44215;44216;44217;44218;44219;44220;44221;44222;44223;44224;44225;44226;44227;44228;44229;57546;57547;81914;81915;81916;81917;81918;81919;81920;81921;81922;81923;81924;81925;81926;81927;81928;81929;81930;81931;96482;96483;96484;96485;96486;96487;96488;96489;96490;96491;96492;96493;96494;96495;96496;96497;96498;96499;101929;101930;101931;101932;101933;101934;101935;101936;101937;101938;101939;101940;101941;101942;101943;101944;101945;101946;115330;115331;115332;115333;115334;115335;115336;115337;115338;115339;115340;115341;115342;115343;115344;115345;115346;115347;221722;221723;221724;221725;221726;221727;221728;221729;221730;221731;232841;251262;251263	32563;36703;38961;43586;44225;57547;81930;96485;101944;115347;221726;232841;251263
P36957	P36957	5	5	5	Dihydrolipoyllysine-residue succinyltransferase component of 2-oxoglutarate dehydrogenase complex, mitochondrial	DLST	>sp|P36957|ODO2_HUMAN Dihydrolipoyllysine-residue succinyltransferase component of 2-oxoglutarate dehydrogenase complex, mitochondrial OS=Homo sapiens GN=DLST PE=1 SV=4	1	5	5	5	0	0	0	5	5	5	5	5	5	4	5	4	4	5	5	5	5	5	5	5	5	0	0	0	5	5	5	5	5	5	4	5	4	4	5	5	5	5	5	5	5	5	0	0	0	5	5	5	5	5	5	4	5	4	4	5	5	5	5	5	5	5	5	14.8	14.8	14.8	48.755	453	453	0	By matching	By matching	By matching	By MS/MS	By MS/MS	By MS/MS	By MS/MS	By MS/MS	By MS/MS	By MS/MS	By MS/MS	By MS/MS	By MS/MS	By MS/MS	By MS/MS	By MS/MS	By MS/MS	By MS/MS	By MS/MS	By MS/MS	By MS/MS	0	0	0	14.8	14.8	14.8	14.8	14.8	14.8	12.1	14.8	12.1	12.1	14.8	14.8	14.8	14.8	14.8	14.8	14.8	14.8	3641500000	0	0	0	188270000	218670000	218990000	222780000	225590000	209460000	182410000	199940000	182810000	170460000	207770000	200480000	172780000	192620000	169670000	229350000	236070000	213380000	158330000	0	0	0	8185800	9507300	9521400	9686200	9808300	9107100	7930700	8693000	7948200	7411100	9033500	8716600	7512400	8374600	7376900	9971500	10264000	9277400	0	0	0	2109100	2161200	2075800	2073300	2093500	2009500	2019700	1904800	2036800	1980600	2056500	1970600	1902500	2008900	1748600	2160700	2245600	2028200	0	0	0	3	2	3	4	3	3	3	3	2	2	3	4	2	2	4	2	3	3	51				1195	1126;7996;16714;17275;20991	True;True;True;True;True	1135;8040;16804;17367;21103	21038;21039;21040;21041;21042;21043;21044;21045;21046;21047;21048;21049;21050;21051;21052;21053;21054;21055;149379;149380;149381;149382;149383;149384;149385;149386;149387;149388;149389;149390;149391;149392;149393;149394;149395;149396;317865;317866;317867;317868;317869;317870;317871;317872;317873;317874;317875;317876;317877;317878;317879;328250;328251;328252;328253;328254;328255;328256;328257;328258;328259;328260;328261;328262;328263;328264;328265;328266;328267;397341;397342;397343;397344;397345;397346;397347;397348;397349;397350;397351;397352;397353;397354;397355;397356;397357;397358	12657;12658;91043;91044;91045;91046;91047;91048;91049;91050;91051;91052;91053;91054;91055;91056;91057;91058;91059;91060;193719;193720;193721;193722;193723;193724;193725;193726;193727;193728;193729;193730;193731;199903;199904;199905;199906;241363;241364;241365;241366;241367;241368;241369;241370;241371;241372;241373;241374;241375;241376;241377;241378;241379;241380	12658;91049;193719;199903;241372
P37051	P37051	2	2	2	Formyltetrahydrofolate deformylase	purU	>sp|P37051|PURU_ECOLI Formyltetrahydrofolate deformylase OS=Escherichia coli (strain K12) GN=purU PE=1 SV=1	1	2	2	2	0	1	1	2	1	2	1	2	2	2	1	1	1	2	1	2	1	2	1	1	2	0	1	1	2	1	2	1	2	2	2	1	1	1	2	1	2	1	2	1	1	2	0	1	1	2	1	2	1	2	2	2	1	1	1	2	1	2	1	2	1	1	2	12.9	12.9	12.9	31.934	280	280	0.0003864	By matching	By matching	By MS/MS	By matching	By matching	By matching	By MS/MS	By matching	By matching	By matching	By MS/MS	By MS/MS	By matching	By matching	By MS/MS	By MS/MS	By MS/MS	By MS/MS	By matching	By matching	By matching	0	7.5	7.5	12.9	5.4	12.9	5.4	12.9	12.9	12.9	5.4	5.4	5.4	12.9	5.4	12.9	5.4	12.9	5.4	5.4	12.9	369470000	0	2399900	1038900	21957000	5408800	15131000	14989000	28982000	36086000	24222000	11962000	11446000	27112000	24676000	14247000	36238000	14048000	43734000	6628400	5126800	24037000	26391000	0	171420	74204	1568400	386340	1080800	1070700	2070100	2577600	1730200	854420	817560	1936500	1762600	1017700	2588500	1003400	3123900	473460	366200	1716900	0	0	0	220850	0	156960	0	246750	264280	208870	0	0	0	256600	0	413760	0	437580	0	0	180900	0	0	1	0	0	0	1	0	0	0	1	1	0	0	1	1	1	1	0	0	0	8				1196	1625;6190	True;True	1636;6226	30569;30570;30571;30572;30573;30574;30575;30576;30577;30578;30579;114395;114396;114397;114398;114399;114400;114401;114402;114403;114404;114405;114406;114407;114408;114409;114410;114411;114412;114413;114414;114415;114416;114417;114418	18304;69438;69439;69440;69441;69442;69443;69444	18304;69442
P37095	P37095	1	1	1	Peptidase B	pepB	>sp|P37095|PEPB_ECOLI Peptidase B OS=Escherichia coli (strain K12) GN=pepB PE=3 SV=2	1	1	1	1	1	0	0	1	1	0	0	1	1	0	0	1	0	0	0	1	0	1	0	1	1	1	0	0	1	1	0	0	1	1	0	0	1	0	0	0	1	0	1	0	1	1	1	0	0	1	1	0	0	1	1	0	0	1	0	0	0	1	0	1	0	1	1	4.7	4.7	4.7	46.18	427	427	0.0029431	By MS/MS	By matching	By matching	By matching	By matching	By matching	By matching	By matching	By matching	By matching	By matching	By matching	By matching	By matching	By matching	By matching	By matching	By matching	By matching	By matching	By matching	4.7	0	0	4.7	4.7	0	0	4.7	4.7	0	0	4.7	0	0	0	4.7	0	4.7	0	4.7	4.7	120720000	2143700	0	0	9859100	19202000	0	0	11841000	10881000	0	0	12125000	0	0	0	12383000	0	14029000	0	10210000	18051000	4829000	85750	0	0	394360	768070	0	0	473640	435250	0	0	484990	0	0	0	495330	0	561160	0	408400	722030	0	0	0	0	0	0	0	0	0	0	0	0	0	0	0	0	0	0	0	0	177120	0	0	0	0	0	0	0	0	0	0	0	0	0	0	0	0	0	0	0	0	0	0				1197	20110	TRUE	20215	380795;380796;380797;380798;380799;380800;380801;380802;380803;380804	230883	230883
P37108	P37108	6	6	6	Signal recognition particle 14 kDa protein	SRP14	>sp|P37108|SRP14_HUMAN Signal recognition particle 14 kDa protein OS=Homo sapiens GN=SRP14 PE=1 SV=2	1	6	6	6	5	4	2	5	5	5	5	5	5	5	5	5	5	5	5	5	5	6	5	5	4	5	4	2	5	5	5	5	5	5	5	5	5	5	5	5	5	5	6	5	5	4	5	4	2	5	5	5	5	5	5	5	5	5	5	5	5	5	5	6	5	5	4	54.4	54.4	54.4	14.57	136	136	0	By MS/MS	By matching	By matching	By MS/MS	By MS/MS	By MS/MS	By MS/MS	By MS/MS	By MS/MS	By MS/MS	By MS/MS	By MS/MS	By MS/MS	By MS/MS	By MS/MS	By MS/MS	By MS/MS	By MS/MS	By MS/MS	By MS/MS	By MS/MS	53.7	32.4	16.2	47.1	47.1	47.1	47.1	47.1	47.1	47.1	47.1	47.1	47.1	47.1	47.1	47.1	47.1	54.4	53.7	53.7	46.3	16601000000	19259000	4118700	512030	979440000	907300000	925040000	969720000	969780000	995520000	874040000	979110000	943420000	920760000	845050000	875980000	784550000	752470000	846060000	958550000	1126300000	924120000	2371600000	2751200	588390	73148	139920000	129610000	132150000	138530000	138540000	142220000	124860000	139870000	134770000	131540000	120720000	125140000	112080000	107500000	120870000	136940000	160900000	132020000	6504500	16283000	4813900	10609000	9596300	9839800	10526000	9932200	10450000	9562800	10393000	10046000	10121000	9133700	9364800	8863300	8732000	8054100	9117600	9418800	9315800	2	0	0	4	7	4	6	2	3	5	4	4	3	5	4	5	6	4	6	4	5	83				1198	1;1594;11523;15843;21193;22752	True;True;True;True;True;True	1;1605;11579;15925;21305;22872	21;22;23;24;25;26;27;28;29;30;31;32;33;34;35;36;37;38;39;40;41;42;43;44;45;46;47;48;49;50;51;52;53;54;55;56;57;29994;29995;29996;29997;29998;29999;30000;30001;30002;30003;30004;30005;30006;30007;30008;30009;30010;30011;30012;30013;30014;30015;30016;30017;30018;30019;30020;30021;30022;30023;30024;30025;30026;30027;30028;30029;30030;30031;30032;218153;218154;218155;218156;218157;218158;218159;218160;218161;218162;218163;218164;218165;218166;218167;218168;218169;218170;218171;218172;218173;218174;218175;218176;218177;218178;218179;218180;218181;218182;218183;218184;218185;218186;218187;218188;218189;218190;218191;218192;218193;218194;218195;301446;301447;301448;301449;301450;301451;301452;301453;301454;301455;301456;301457;301458;301459;301460;301461;400978;400979;400980;400981;400982;431797;431798;431799;431800;431801;431802;431803;431804;431805;431806;431807;431808;431809;431810;431811;431812;431813;431814;431815;431816;431817;431818;431819;431820;431821;431822;431823;431824;431825;431826;431827;431828;431829;431830;431831;431832;431833;431834;431835;431836	22;23;24;25;26;27;28;29;30;31;32;33;34;35;36;37;38;39;40;41;42;43;44;45;46;47;48;49;50;51;52;53;54;55;56;18016;18017;18018;18019;18020;133094;133095;133096;133097;133098;133099;133100;133101;133102;133103;133104;133105;133106;133107;133108;133109;133110;133111;133112;133113;183818;243633;262735;262736;262737;262738;262739;262740;262741;262742;262743;262744;262745;262746;262747;262748;262749;262750;262751;262752;262753;262754;262755;262756;262757;262758;262759;262760;262761	56;18020;133099;183818;243633;262736
P37198	P37198	6	6	6	Nuclear pore glycoprotein p62	NUP62	>sp|P37198|NUP62_HUMAN Nuclear pore glycoprotein p62 OS=Homo sapiens GN=NUP62 PE=1 SV=3	1	6	6	6	2	0	0	4	4	3	5	4	4	4	4	5	3	4	4	5	5	5	4	5	3	2	0	0	4	4	3	5	4	4	4	4	5	3	4	4	5	5	5	4	5	3	2	0	0	4	4	3	5	4	4	4	4	5	3	4	4	5	5	5	4	5	3	18.8	18.8	18.8	53.254	522	522	0	By matching	By matching	By matching	By MS/MS	By MS/MS	By MS/MS	By MS/MS	By MS/MS	By MS/MS	By MS/MS	By MS/MS	By MS/MS	By MS/MS	By MS/MS	By MS/MS	By MS/MS	By MS/MS	By MS/MS	By MS/MS	By MS/MS	By MS/MS	5.9	0	0	12.1	12.1	9.4	16.1	12.1	12.1	14.2	12.1	16.1	9.4	12.1	12.1	16.1	16.1	16.1	13.4	16.1	9.4	2050300000	3816900	0	0	102660000	104560000	106290000	136080000	119050000	108300000	95001000	109770000	139250000	87131000	99831000	98799000	113360000	121210000	128160000	126090000	150030000	100940000	205030000	381690	0	0	10266000	10456000	10629000	13608000	11905000	10830000	9500100	10977000	13925000	8713100	9983100	9879900	11336000	12121000	12816000	12609000	15003000	10094000	3247900	0	0	1110000	1162800	1344900	1088400	1214000	1196100	1374200	1261900	1142600	1065500	1161300	1077100	1061900	1104800	1141100	1215400	1205900	1253100	0	0	0	1	1	2	1	3	2	3	2	1	1	2	1	2	1	2	4	2	2	33				1199	3159;5574;8828;10328;12184;18276	True;True;True;True;True;True	3180;5608;8874;10380;12241;18372	58637;58638;58639;58640;58641;58642;58643;58644;58645;58646;58647;58648;58649;58650;58651;58652;58653;58654;103139;103140;103141;103142;103143;103144;103145;103146;103147;103148;103149;103150;103151;103152;103153;103154;103155;103156;164923;164924;164925;164926;164927;164928;164929;164930;164931;164932;164933;164934;194707;194708;194709;194710;194711;194712;194713;194714;194715;231778;231779;231780;231781;231782;231783;231784;231785;231786;231787;231788;231789;231790;231791;231792;231793;231794;231795;346134;346135	35736;35737;35738;35739;35740;35741;35742;35743;35744;35745;35746;35747;35748;62730;62731;62732;62733;62734;62735;62736;62737;62738;62739;62740;62741;62742;62743;62744;62745;100558;100559;119012;119013;119014;140968;140969;210225	35741;62734;100558;119013;140969;210225
P37235;P84074;P61601	P37235;P84074	3;2;1	3;2;1	3;2;1	Hippocalcin-like protein 1;Neuron-specific calcium-binding protein hippocalcin	HPCAL1;HPCA	>sp|P37235|HPCL1_HUMAN Hippocalcin-like protein 1 OS=Homo sapiens GN=HPCAL1 PE=1 SV=3;>sp|P84074|HPCA_HUMAN Neuron-specific calcium-binding protein hippocalcin OS=Homo sapiens GN=HPCA PE=1 SV=2	3	3	3	3	0	0	0	1	1	1	2	1	1	2	1	2	2	2	1	1	2	1	1	2	3	0	0	0	1	1	1	2	1	1	2	1	2	2	2	1	1	2	1	1	2	3	0	0	0	1	1	1	2	1	1	2	1	2	2	2	1	1	2	1	1	2	3	17.6	17.6	17.6	22.313	193	193;193;193	0	By matching	By matching	By matching	By MS/MS	By MS/MS	By MS/MS	By MS/MS	By MS/MS	By MS/MS	By MS/MS	By MS/MS	By MS/MS	By MS/MS	By MS/MS	By MS/MS	By matching	By MS/MS	By MS/MS	By MS/MS	By MS/MS	By MS/MS	0	0	0	4.1	4.1	4.1	10.9	4.1	4.1	10.9	4.1	10.9	10.9	10.9	4.1	4.1	10.9	4.1	4.1	10.9	17.6	467390000	0	0	0	13793000	17109000	15540000	37284000	16330000	15416000	41023000	12902000	42974000	45796000	35392000	13986000	12215000	37272000	13444000	14724000	37829000	44366000	31160000	0	0	0	919540	1140600	1036000	2485600	1088600	1027800	2734900	860110	2864900	3053100	2359400	932390	814350	2484800	896250	981600	2521900	2957700	0	0	0	0	0	0	371570	0	0	423320	0	437790	450430	350010	0	0	391700	0	0	372080	444610	0	0	0	1	1	1	1	1	1	1	1	1	1	1	1	0	0	1	1	1	3	18				1200	2799;11143;14518	True;True;True	2816;11198;14586	52040;210317;210318;210319;210320;210321;210322;210323;210324;275817;275818;275819;275820;275821;275822;275823;275824;275825;275826;275827;275828;275829;275830;275831;275832;275833;275834	31688;128274;128275;128276;128277;128278;168168;168169;168170;168171;168172;168173;168174;168175;168176;168177;168178;168179;168180;168181;168182;168183	31688;128276;168179
P37268	P37268	2	2	2	Squalene synthase	FDFT1	>sp|P37268|FDFT_HUMAN Squalene synthase OS=Homo sapiens GN=FDFT1 PE=1 SV=1	1	2	2	2	0	0	0	1	1	0	1	0	1	1	1	2	1	0	1	2	0	0	2	0	1	0	0	0	1	1	0	1	0	1	1	1	2	1	0	1	2	0	0	2	0	1	0	0	0	1	1	0	1	0	1	1	1	2	1	0	1	2	0	0	2	0	1	8.6	8.6	8.6	48.115	417	417	0	By matching	By matching	By matching	By matching	By matching	By matching	By matching	By matching	By MS/MS	By matching	By matching	By matching	By matching	By matching	By matching	By matching	By matching	By matching	By MS/MS	By matching	By matching	0	0	0	4.3	4.3	0	4.3	0	4.3	4.3	4.3	8.6	4.3	0	4.3	8.6	0	0	8.6	0	4.3	171610000	0	0	0	11863000	13557000	0	16266000	0	6735800	13522000	9138200	19436000	11987000	0	16978000	18287000	0	0	21606000	0	12237000	7800600	0	0	0	539240	616210	0	739370	0	306170	614620	415370	883460	544880	0	771730	831210	0	0	982100	0	556210	0	0	0	0	0	0	0	0	0	0	0	190800	0	0	0	200570	0	0	214750	0	0	0	0	0	0	0	0	0	0	0	0	0	0	0	0	0	0	0	0	0	0	0	0				1201	11507;12885	True;True	11563;12947	217837;217838;217839;217840;217841;244864;244865;244866;244867;244868;244869;244870;244871;244872;244873	132929;149039	132929;149039
P37666	P37666	1	1	1	Glyoxylate/hydroxypyruvate reductase B	ghrB	>sp|P37666|GHRB_ECOLI Glyoxylate/hydroxypyruvate reductase B OS=Escherichia coli (strain K12) GN=ghrB PE=1 SV=3	1	1	1	1	0	0	0	0	0	0	0	1	1	1	1	1	1	1	1	1	1	1	0	0	0	0	0	0	0	0	0	0	1	1	1	1	1	1	1	1	1	1	1	0	0	0	0	0	0	0	0	0	0	1	1	1	1	1	1	1	1	1	1	1	0	0	0	4.3	4.3	4.3	35.395	324	324	0.00067204	By matching	By matching	By matching	By matching	By matching	By matching	By matching	By matching	By MS/MS	By MS/MS	By matching	By MS/MS	By MS/MS	By MS/MS	By MS/MS	By MS/MS	By MS/MS	By MS/MS	By matching	By matching	By matching	0	0	0	0	0	0	0	4.3	4.3	4.3	4.3	4.3	4.3	4.3	4.3	4.3	4.3	4.3	0	0	0	174990000	0	0	0	0	0	0	0	10123000	9459400	11786000	11461000	11735000	16740000	16870000	30630000	18561000	19746000	17883000	0	0	0	13461000	0	0	0	0	0	0	0	778690	727640	906590	881580	902660	1287700	1297700	2356100	1427800	1518900	1375600	0	0	0	0	0	0	0	0	0	0	0	0	0	0	0	0	0	0	0	0	192120	0	0	0	0	0	0	0	0	0	0	0	1	1	0	1	1	1	1	1	1	1	0	0	0	9				1202	925	TRUE	932	17159;17160;17161;17162;17163;17164;17165;17166;17167;17168;17169	10543;10544;10545;10546;10547;10548;10549;10550;10551	10549
P37689	P37689	3	3	3	2,3-bisphosphoglycerate-independent phosphoglycerate mutase	gpmI	>sp|P37689|GPMI_ECOLI 2,3-bisphosphoglycerate-independent phosphoglycerate mutase OS=Escherichia coli (strain K12) GN=gpmI PE=1 SV=1	1	3	3	3	1	1	1	1	1	1	1	1	2	2	1	2	2	1	2	3	2	2	0	0	0	1	1	1	1	1	1	1	1	2	2	1	2	2	1	2	3	2	2	0	0	0	1	1	1	1	1	1	1	1	2	2	1	2	2	1	2	3	2	2	0	0	0	8	8	8	56.193	514	514	0.0003861	By matching	By MS/MS	By matching	By matching	By matching	By matching	By MS/MS	By matching	By MS/MS	By MS/MS	By MS/MS	By MS/MS	By MS/MS	By MS/MS	By MS/MS	By MS/MS	By MS/MS	By MS/MS	By matching	By matching	By matching	3.7	3.7	3.7	2.7	2.7	2.7	2.7	2.7	4.3	4.3	2.7	4.3	4.3	2.7	4.3	8	4.3	4.3	0	0	0	500390000	1168300	1343500	790370	38130000	11856000	13242000	19113000	15488000	28597000	30949000	25854000	32647000	38715000	29990000	41166000	62468000	55734000	53139000	0	0	0	20016000	46734	53739	31615	1525200	474230	529660	764510	619530	1143900	1238000	1034200	1305900	1548600	1199600	1646600	2498700	2229400	2125600	0	0	0	0	0	0	0	0	0	0	0	283150	312910	0	330850	389980	0	427360	597260	635850	599100	0	0	0	0	1	0	0	0	0	1	0	1	0	1	1	1	1	1	1	2	1	0	0	0	12				1203	682;11126;11610	True;True;True	688;11181;11666	12529;12530;12531;12532;12533;12534;12535;12536;12537;12538;12539;12540;12541;12542;12543;209984;209985;209986;209987;209988;209989;209990;209991;220209;220210;220211;220212	7659;7660;7661;7662;7663;7664;7665;7666;7667;7668;128055;128056;128057;128058;128059;134296	7666;128055;134296
P37758	P37758	1	1	1	Nitrate/nitrite transporter NarU	narU	>sp|P37758|NARU_ECOLI Nitrate/nitrite transporter NarU OS=Escherichia coli (strain K12) GN=narU PE=1 SV=3	1	1	1	1	0	0	0	1	1	1	1	1	1	1	1	1	1	1	1	1	0	1	1	1	1	0	0	0	1	1	1	1	1	1	1	1	1	1	1	1	1	0	1	1	1	1	0	0	0	1	1	1	1	1	1	1	1	1	1	1	1	1	0	1	1	1	1	1.5	1.5	1.5	49.89	462	462	1	By matching	By matching	By matching	By MS/MS	By MS/MS	By matching	By MS/MS	By MS/MS	By MS/MS	By MS/MS	By MS/MS	By MS/MS	By MS/MS	By MS/MS	By MS/MS	By MS/MS	By matching	By MS/MS	By MS/MS	By MS/MS	By MS/MS	0	0	0	1.5	1.5	1.5	1.5	1.5	1.5	1.5	1.5	1.5	1.5	1.5	1.5	1.5	0	1.5	1.5	1.5	1.5	1952100000	0	0	0	102420000	139530000	100610000	100360000	113840000	98800000	108610000	133630000	97364000	100570000	131410000	96422000	129950000	0	102110000	144550000	117190000	134690000	162670000	0	0	0	8535300	11628000	8384000	8363100	9486300	8233300	9050800	11136000	8113600	8381200	10951000	8035200	10829000	0	8509300	12045000	9765900	11224000	0	0	0	0	0	0	0	0	0	0	0	0	0	0	0	0	0	0	0	0	1321700	0	0	0	1	1	0	1	0	1	1	1	1	1	1	1	1	0	1	1	1	1	15	+			1204	15186	TRUE	15255	288534;288535;288536;288537;288538;288539;288540;288541;288542;288543;288544;288545;288546;288547;288548;288549;288550;288551;288552;288553;288554;288555;288556	175940;175941;175942;175943;175944;175945;175946;175947;175948;175949;175950;175951;175952;175953;175954;175955	175940	85	1
P37802;Q9UI15	P37802	14;1	14;1	14;1	Transgelin-2	TAGLN2	>sp|P37802|TAGL2_HUMAN Transgelin-2 OS=Homo sapiens GN=TAGLN2 PE=1 SV=3	2	14	14	14	10	9	9	13	13	13	13	14	14	14	14	14	14	14	14	14	14	14	14	14	14	10	9	9	13	13	13	13	14	14	14	14	14	14	14	14	14	14	14	14	14	14	10	9	9	13	13	13	13	14	14	14	14	14	14	14	14	14	14	14	14	14	14	78.9	78.9	78.9	22.391	199	199;199	0	By MS/MS	By MS/MS	By MS/MS	By MS/MS	By MS/MS	By MS/MS	By MS/MS	By MS/MS	By MS/MS	By MS/MS	By MS/MS	By MS/MS	By MS/MS	By MS/MS	By MS/MS	By MS/MS	By MS/MS	By MS/MS	By MS/MS	By MS/MS	By MS/MS	59.8	52.8	52.8	75.4	75.4	75.4	75.4	78.9	78.9	78.9	78.9	78.9	78.9	78.9	78.9	78.9	78.9	78.9	78.9	78.9	78.9	106810000000	32062000	7741300	4589300	5029400000	5615600000	5371000000	5707000000	6085900000	6370900000	5593100000	6245200000	6200900000	5958300000	5810700000	6068900000	5969700000	5366000000	5563700000	6680900000	6313700000	6811000000	8215900000	2466300	595480	353020	386880000	431970000	413150000	439000000	468140000	490070000	430240000	480400000	477000000	458330000	446980000	466840000	459210000	412770000	427980000	513910000	485670000	523920000	24574000	19506000	25651000	58668000	62445000	62037000	61417000	59489000	60932000	60105000	59957000	60579000	59270000	57869000	58697000	59346000	56350000	57418000	61223000	61172000	62043000	3	2	1	13	14	12	14	12	13	13	13	12	14	14	15	14	14	13	16	15	13	250				1205	2813;3058;3865;5385;7111;8104;10620;11311;16128;16410;16734;17811;20828;24252	True;True;True;True;True;True;True;True;True;True;True;True;True;True	2830;3079;3890;5419;7151;8148;10674;11367;16214;16496;16824;17904;20937;20938;24378	52292;52293;52294;52295;52296;52297;52298;52299;52300;52301;52302;52303;52304;52305;52306;52307;52308;52309;52310;52311;52312;56854;56855;56856;56857;56858;56859;56860;56861;56862;56863;56864;56865;56866;56867;56868;56869;56870;56871;56872;56873;56874;56875;56876;56877;56878;56879;56880;56881;56882;56883;56884;56885;56886;56887;56888;56889;56890;56891;56892;56893;56894;56895;56896;56897;56898;56899;72151;72152;72153;72154;72155;72156;72157;72158;72159;72160;72161;72162;72163;72164;72165;72166;72167;72168;99783;99784;99785;99786;99787;99788;99789;99790;99791;99792;99793;99794;99795;99796;99797;99798;99799;99800;99801;99802;99803;99804;99805;99806;99807;99808;99809;99810;99811;99812;99813;99814;99815;99816;99817;99818;99819;99820;99821;99822;99823;99824;99825;99826;132238;132239;132240;132241;132242;132243;132244;132245;132246;132247;132248;132249;132250;132251;132252;132253;132254;132255;132256;132257;132258;132259;151409;151410;151411;151412;151413;151414;151415;151416;151417;151418;151419;151420;151421;151422;151423;151424;151425;151426;151427;151428;151429;200209;200210;200211;200212;200213;200214;200215;200216;200217;200218;200219;200220;200221;200222;200223;200224;200225;200226;200227;200228;200229;213846;213847;213848;213849;213850;213851;213852;213853;213854;213855;213856;213857;213858;213859;213860;213861;213862;213863;213864;213865;213866;213867;213868;213869;213870;213871;213872;213873;213874;213875;213876;213877;213878;213879;213880;213881;213882;213883;306730;306731;306732;306733;306734;306735;306736;306737;306738;306739;306740;306741;306742;306743;306744;306745;306746;306747;306748;306749;306750;306751;306752;306753;306754;306755;306756;306757;306758;306759;306760;312260;312261;312262;312263;312264;312265;312266;312267;312268;312269;312270;312271;312272;312273;318239;318240;318241;318242;318243;318244;318245;318246;318247;318248;318249;318250;318251;318252;318253;318254;318255;318256;318257;318258;318259;337774;337775;337776;337777;337778;337779;337780;337781;337782;337783;337784;337785;337786;337787;337788;337789;337790;337791;337792;337793;337794;337795;337796;337797;337798;337799;337800;337801;337802;337803;337804;337805;337806;337807;337808;337809;337810;337811;337812;337813;337814;337815;394442;394443;394444;394445;394446;394447;394448;394449;394450;394451;394452;394453;394454;394455;394456;394457;394458;394459;394460;394461;394462;394463;394464;394465;394466;394467;394468;394469;394470;394471;394472;394473;394474;394475;394476;460592;460593;460594;460595;460596;460597;460598;460599;460600;460601;460602;460603;460604;460605;460606;460607;460608;460609;460610;460611;460612;460613;460614;460615;460616;460617;460618;460619;460620;460621;460622;460623;460624;460625;460626;460627;460628;460629;460630;460631;460632;460633;460634;460635;460636;460637;460638;460639	31816;31817;31818;31819;31820;31821;31822;31823;31824;31825;31826;31827;31828;31829;31830;31831;31832;31833;34776;34777;34778;34779;34780;34781;34782;34783;34784;34785;34786;34787;34788;34789;34790;34791;34792;34793;34794;34795;34796;34797;34798;34799;34800;34801;34802;34803;34804;34805;34806;34807;43775;43776;43777;43778;43779;43780;43781;43782;43783;43784;43785;43786;43787;43788;43789;43790;43791;60813;60814;60815;60816;60817;60818;60819;60820;60821;60822;60823;60824;60825;60826;60827;60828;60829;60830;60831;80388;80389;80390;80391;80392;80393;80394;80395;80396;80397;80398;80399;92382;92383;92384;92385;92386;92387;92388;92389;92390;92391;92392;92393;92394;92395;92396;92397;92398;92399;122227;122228;122229;122230;122231;122232;122233;122234;122235;122236;122237;122238;122239;122240;122241;122242;130504;130505;130506;130507;130508;130509;130510;130511;130512;130513;130514;130515;130516;130517;130518;130519;130520;130521;130522;130523;130524;130525;130526;130527;130528;130529;130530;130531;130532;130533;186895;186896;186897;186898;186899;186900;186901;186902;186903;186904;186905;186906;186907;186908;186909;186910;186911;186912;186913;186914;186915;186916;186917;186918;186919;186920;186921;186922;186923;186924;186925;186926;186927;190171;190172;190173;190174;193954;193955;205495;205496;205497;205498;205499;239512;239513;239514;239515;239516;239517;239518;239519;239520;239521;239522;239523;239524;239525;239526;239527;239528;239529;239530;239531;280265;280266;280267;280268;280269;280270;280271;280272;280273;280274;280275;280276;280277;280278;280279;280280;280281;280282;280283;280284;280285;280286;280287;280288;280289;280290;280291;280292;280293;280294;280295;280296;280297;280298;280299;280300;280301;280302;280303;280304;280305	31827;34785;43787;60830;80396;92395;122227;130518;186909;190172;193954;205499;239526;280292	86	130
P37837	P37837	14	14	13	Transaldolase	TALDO1	>sp|P37837|TALDO_HUMAN Transaldolase OS=Homo sapiens GN=TALDO1 PE=1 SV=2	1	14	14	13	7	5	3	14	13	14	13	14	14	13	14	14	14	12	13	13	14	12	13	14	13	7	5	3	14	13	14	13	14	14	13	14	14	14	12	13	13	14	12	13	14	13	6	5	2	13	12	13	12	13	13	12	13	13	13	11	12	12	13	11	12	13	12	38.6	38.6	36.2	37.54	337	337	0	By matching	By matching	By matching	By MS/MS	By MS/MS	By MS/MS	By MS/MS	By MS/MS	By MS/MS	By MS/MS	By MS/MS	By MS/MS	By MS/MS	By MS/MS	By MS/MS	By MS/MS	By MS/MS	By MS/MS	By MS/MS	By MS/MS	By MS/MS	19.6	15.1	8.6	38.6	35.9	38.6	38.6	38.6	38.6	38.6	38.6	38.6	38.6	35.9	38.6	35.9	38.6	35.9	38.6	38.6	35.9	49647000000	4086700	998960	317470	2884400000	2831900000	2831200000	2850200000	3308600000	2575200000	2649700000	2915100000	2987500000	2928900000	2397800000	2596800000	2366600000	2424300000	2323500000	2667600000	3125300000	2976700000	2920400000	240390	58762	18675	169670000	166580000	166540000	167660000	194620000	151480000	155860000	171480000	175730000	172290000	141040000	152750000	139210000	142600000	136680000	156920000	183840000	175100000	3653700	4559800	2217000	27453000	27858000	27600000	27887000	28423000	28128000	28128000	27551000	27731000	27899000	27056000	26602000	26515000	25988000	25648000	27535000	28409000	28430000	0	0	0	9	9	11	10	9	9	9	12	10	11	11	9	11	11	8	11	9	11	180				1206	221;1151;6070;10243;11405;13013;13606;14481;14951;15337;20005;20709;23396;23937	True;True;True;True;True;True;True;True;True;True;True;True;True;True	221;1160;6106;10294;11461;13075;13669;14549;15020;15408;20110;20818;23519;24063	3823;3824;3825;3826;3827;3828;3829;3830;3831;3832;3833;3834;3835;3836;3837;3838;3839;3840;3841;3842;3843;3844;3845;3846;3847;3848;3849;3850;3851;3852;3853;3854;3855;3856;3857;3858;21634;21635;21636;21637;21638;21639;21640;21641;21642;21643;21644;21645;21646;21647;21648;21649;21650;21651;112128;112129;112130;112131;112132;112133;112134;112135;112136;112137;112138;112139;192888;192889;192890;192891;192892;192893;192894;192895;192896;192897;192898;192899;192900;192901;192902;192903;192904;192905;192906;192907;192908;192909;192910;192911;192912;215900;215901;215902;215903;215904;215905;215906;215907;215908;215909;215910;215911;215912;215913;215914;215915;215916;215917;247337;247338;247339;247340;247341;247342;247343;247344;247345;247346;247347;247348;247349;247350;247351;247352;247353;247354;247355;247356;247357;258691;258692;258693;258694;258695;258696;258697;258698;258699;258700;258701;258702;258703;258704;258705;258706;258707;258708;258709;258710;258711;275122;275123;275124;275125;275126;275127;275128;275129;275130;275131;275132;275133;275134;275135;275136;275137;275138;275139;275140;275141;275142;275143;275144;284129;284130;284131;284132;284133;284134;284135;284136;284137;284138;284139;284140;284141;284142;284143;284144;284145;284146;284147;284148;284149;284150;284151;284152;284153;284154;291511;291512;291513;291514;291515;291516;291517;291518;291519;291520;291521;291522;291523;291524;291525;291526;291527;291528;291529;378844;378845;378846;378847;378848;378849;378850;378851;378852;378853;378854;378855;378856;378857;378858;378859;378860;378861;378862;392226;392227;392228;392229;392230;392231;392232;392233;392234;392235;392236;392237;392238;392239;392240;392241;392242;392243;444357;444358;444359;444360;444361;444362;444363;444364;444365;444366;444367;444368;444369;444370;444371;444372;444373;444374;444375;444376;454960;454961;454962;454963;454964;454965;454966;454967;454968;454969;454970;454971;454972;454973;454974;454975;454976;454977;454978;454979;454980;454981;454982;454983;454984;454985;454986;454987;454988;454989;454990;454991;454992;454993;454994;454995	2345;2346;2347;2348;2349;2350;2351;2352;2353;2354;13035;13036;13037;13038;13039;13040;13041;13042;13043;13044;13045;13046;13047;13048;13049;13050;13051;13052;68077;68078;68079;68080;117817;117818;117819;117820;117821;117822;117823;117824;117825;117826;117827;117828;117829;117830;117831;117832;117833;117834;117835;117836;131801;131802;150598;150599;150600;150601;150602;150603;150604;150605;150606;150607;150608;150609;157644;157645;157646;157647;157648;157649;157650;157651;157652;157653;157654;157655;157656;157657;157658;157659;157660;157661;167770;167771;167772;167773;167774;167775;167776;167777;167778;173226;173227;173228;173229;173230;173231;173232;173233;173234;173235;173236;173237;173238;173239;173240;173241;173242;177887;177888;177889;177890;177891;177892;177893;177894;177895;229787;229788;229789;229790;229791;229792;229793;229794;229795;229796;229797;229798;229799;229800;229801;229802;238135;238136;238137;270340;270341;270342;270343;270344;270345;270346;270347;270348;270349;270350;270351;270352;270353;270354;270355;276946;276947;276948;276949;276950;276951;276952;276953;276954;276955;276956;276957;276958;276959;276960;276961;276962;276963;276964;276965;276966;276967;276968;276969;276970;276971;276972;276973;276974;276975;276976;276977;276978;276979;276980;276981	2349;13048;68077;117831;131801;150601;157659;167772;173230;177893;229795;238135;270347;276948
P37840	P37840	3	3	3	Alpha-synuclein	SNCA	>sp|P37840|SYUA_HUMAN Alpha-synuclein OS=Homo sapiens GN=SNCA PE=1 SV=1	1	3	3	3	2	2	1	3	3	3	3	3	3	3	2	3	3	3	3	3	3	3	3	3	3	2	2	1	3	3	3	3	3	3	3	2	3	3	3	3	3	3	3	3	3	3	2	2	1	3	3	3	3	3	3	3	2	3	3	3	3	3	3	3	3	3	3	35	35	35	14.46	140	140	0	By MS/MS	By matching	By matching	By MS/MS	By MS/MS	By MS/MS	By MS/MS	By MS/MS	By MS/MS	By MS/MS	By MS/MS	By MS/MS	By MS/MS	By MS/MS	By MS/MS	By MS/MS	By MS/MS	By MS/MS	By MS/MS	By MS/MS	By MS/MS	25.7	25.7	14.3	35	35	35	35	35	35	35	23.6	35	35	35	35	35	35	35	35	35	35	1401400000	6533000	817260	236670	114920000	77589000	54671000	84132000	77781000	123220000	83821000	40232000	57638000	55325000	81236000	105990000	47587000	73861000	52831000	63348000	91179000	108410000	233560000	1088800	136210	39446	19154000	12932000	9111900	14022000	12963000	20536000	13970000	6705300	9606400	9220900	13539000	17665000	7931100	12310000	8805200	10558000	15197000	18069000	6819300	2871900	0	842920	622250	737650	719300	613160	886290	669950	881990	754800	733610	699930	679740	703090	662790	770610	834670	747720	745800	1	0	0	2	1	1	1	1	1	1	1	1	1	1	1	1	1	1	1	1	1	20				1207	4734;5592;21391	True;True;True	4763;5626;21504	88104;88105;88106;88107;88108;88109;88110;88111;88112;88113;88114;88115;88116;88117;88118;88119;88120;88121;103430;103431;103432;103433;103434;103435;103436;103437;103438;103439;103440;103441;103442;103443;103444;103445;103446;103447;103448;103449;103450;103451;103452;103453;103454;103455;103456;103457;103458;103459;103460;103461;103462;404668;404669;404670;404671;404672;404673;404674;404675;404676;404677;404678;404679;404680;404681;404682;404683;404684;404685;404686	53824;62894;62895;62896;62897;62898;62899;62900;62901;62902;62903;62904;62905;62906;62907;62908;62909;62910;62911;62912;245949	53824;62899;245949
P37902	P37902	4	4	4	Glutamate/aspartate periplasmic-binding protein	gltI	>sp|P37902|GLTI_ECOLI Glutamate/aspartate periplasmic-binding protein OS=Escherichia coli (strain K12) GN=gltI PE=1 SV=2	1	4	4	4	2	2	1	1	1	1	1	3	2	2	2	2	3	3	2	3	2	3	0	0	0	2	2	1	1	1	1	1	3	2	2	2	2	3	3	2	3	2	3	0	0	0	2	2	1	1	1	1	1	3	2	2	2	2	3	3	2	3	2	3	0	0	0	16.2	16.2	16.2	33.42	302	302	0	By MS/MS	By matching	By matching	By matching	By matching	By matching	By MS/MS	By matching	By matching	By matching	By matching	By matching	By MS/MS	By matching	By MS/MS	By MS/MS	By MS/MS	By MS/MS	By matching	By matching	By matching	10.3	10.3	5.3	3	5	3	3	10.9	7.9	7.9	7.9	7.9	11.3	11.3	6	11.3	6	11.3	0	0	0	876220000	8739600	1472800	260790	10789000	43489000	9813600	19816000	82716000	62683000	62755000	141140000	57312000	63114000	56671000	49039000	66322000	67244000	72837000	0	0	0	62587000	624250	105200	18628	770660	3106400	700970	1415400	5908300	4477400	4482500	10082000	4093700	4508100	4047900	3502800	4737300	4803200	5202600	0	0	0	0	0	0	0	0	0	0	482900	602330	685190	1101600	594790	694570	639690	587750	801620	885180	848020	0	0	0	2	0	0	0	0	0	1	0	0	0	0	0	1	0	1	2	1	2	0	0	0	10				1208	2214;2439;13334;16146	True;True;True;True	2229;2455;13397;16232	41362;41363;41364;41365;41366;41367;41368;41369;45593;45594;45595;45596;45597;45598;45599;253220;253221;253222;253223;253224;253225;253226;253227;253228;253229;253230;253231;253232;253233;307086;307087;307088;307089;307090;307091;307092	25097;27650;154267;154268;154269;154270;154271;187106;187107;187108;187109	25097;27650;154269;187109
P38038	P38038	1	1	1	Sulfite reductase [NADPH] flavoprotein alpha-component	cysJ	>sp|P38038|CYSJ_ECOLI Sulfite reductase [NADPH] flavoprotein alpha-component OS=Escherichia coli (strain K12) GN=cysJ PE=1 SV=4	1	1	1	1	0	0	0	0	1	1	0	1	1	1	0	1	1	1	1	1	1	1	0	0	0	0	0	0	0	1	1	0	1	1	1	0	1	1	1	1	1	1	1	0	0	0	0	0	0	0	1	1	0	1	1	1	0	1	1	1	1	1	1	1	0	0	0	4.2	4.2	4.2	66.269	599	599	0	By matching	By matching	By matching	By matching	By matching	By matching	By matching	By matching	By matching	By MS/MS	By matching	By MS/MS	By matching	By matching	By matching	By matching	By MS/MS	By MS/MS	By matching	By matching	By matching	0	0	0	0	4.2	4.2	0	4.2	4.2	4.2	0	4.2	4.2	4.2	4.2	4.2	4.2	4.2	0	0	0	200630000	0	0	0	0	15638000	14209000	0	11622000	16416000	15617000	0	11467000	17892000	16703000	14063000	22288000	23373000	21345000	0	0	0	7165500	0	0	0	0	558500	507460	0	415070	586280	557750	0	409550	638990	596540	502240	796000	834760	762330	0	0	0	0	0	0	0	0	0	0	0	0	0	0	0	0	0	0	0	0	229310	0	0	0	0	0	0	0	0	0	0	0	0	1	0	1	0	0	0	0	1	1	0	0	0	4				1209	1728	TRUE	1740	32519;32520;32521;32522;32523;32524;32525;32526;32527;32528;32529;32530	19693;19694;19695;19696	19695
P38117	P38117	13	13	13	Electron transfer flavoprotein subunit beta	ETFB	>sp|P38117|ETFB_HUMAN Electron transfer flavoprotein subunit beta OS=Homo sapiens GN=ETFB PE=1 SV=3	1	13	13	13	5	1	0	11	10	12	13	12	12	12	11	12	11	12	13	12	12	12	12	12	12	5	1	0	11	10	12	13	12	12	12	11	12	11	12	13	12	12	12	12	12	12	5	1	0	11	10	12	13	12	12	12	11	12	11	12	13	12	12	12	12	12	12	54.9	54.9	54.9	27.843	255	255	0	By matching	By matching	By matching	By MS/MS	By MS/MS	By MS/MS	By MS/MS	By MS/MS	By MS/MS	By MS/MS	By MS/MS	By MS/MS	By MS/MS	By MS/MS	By MS/MS	By MS/MS	By MS/MS	By MS/MS	By MS/MS	By MS/MS	By MS/MS	24.3	6.3	0	47.5	43.5	51.4	54.9	51.4	51.4	51.4	47.5	51.4	47.5	51.4	54.9	51.4	51.4	51.4	51.4	51.4	51.4	21061000000	2046700	144670	0	1135000000	810260000	1374800000	1284300000	1371900000	1080500000	1294900000	1210600000	1097300000	915680000	1085500000	1318000000	1100200000	1225700000	1193600000	1199500000	933780000	1427300000	1504300000	146190	10333	0	81069000	57875000	98200000	91736000	97991000	77179000	92490000	86473000	78377000	65406000	77537000	94142000	78584000	87552000	85257000	85677000	66699000	101950000	2172200	0	0	12147000	11499000	12110000	11726000	11638000	11291000	12122000	11181000	11157000	11128000	11795000	11578000	11472000	11385000	11570000	11506000	11228000	12117000	0	0	0	8	8	9	11	8	9	9	10	10	8	7	10	11	9	10	10	11	12	170				1210	4812;5898;7679;9213;9750;11575;14035;14608;20109;20560;21911;22090;24092	True;True;True;True;True;True;True;True;True;True;True;True;True	4841;5933;7723;9262;9800;11631;14102;14676;20214;20669;22026;22206;24218	89451;89452;89453;89454;89455;89456;89457;89458;89459;89460;89461;89462;89463;89464;89465;89466;89467;89468;89469;109071;109072;109073;109074;109075;109076;109077;109078;109079;109080;109081;109082;109083;109084;109085;109086;109087;109088;109089;109090;109091;109092;109093;109094;109095;109096;109097;109098;109099;109100;143270;143271;143272;143273;143274;143275;143276;143277;143278;143279;143280;143281;143282;143283;143284;143285;143286;143287;143288;143289;143290;143291;143292;143293;143294;143295;143296;143297;143298;143299;143300;143301;143302;143303;143304;143305;143306;143307;143308;143309;143310;143311;143312;143313;143314;143315;143316;143317;143318;143319;173475;173476;173477;173478;173479;173480;173481;173482;173483;173484;173485;173486;173487;173488;173489;173490;173491;173492;173493;183365;183366;183367;183368;183369;183370;183371;183372;183373;183374;183375;183376;183377;183378;183379;183380;183381;183382;183383;183384;183385;183386;183387;183388;183389;183390;183391;183392;183393;183394;183395;183396;183397;183398;183399;219549;219550;219551;219552;219553;219554;219555;219556;219557;219558;219559;219560;219561;219562;219563;219564;219565;219566;219567;219568;219569;219570;219571;219572;219573;219574;219575;219576;219577;219578;219579;219580;219581;219582;219583;219584;219585;219586;219587;219588;219589;219590;219591;219592;219593;219594;219595;219596;219597;219598;219599;219600;219601;219602;267154;267155;267156;267157;267158;267159;267160;267161;267162;267163;267164;267165;267166;267167;267168;267169;277537;277538;277539;277540;277541;277542;277543;277544;277545;277546;277547;277548;277549;277550;277551;277552;277553;277554;277555;277556;277557;380793;380794;389175;389176;389177;389178;389179;389180;389181;389182;389183;389184;389185;389186;389187;389188;389189;389190;389191;389192;389193;414919;414920;414921;414922;414923;414924;414925;414926;414927;414928;414929;414930;414931;414932;414933;414934;414935;414936;418501;418502;418503;418504;418505;418506;418507;418508;418509;418510;418511;418512;418513;418514;418515;418516;418517;418518;457669;457670;457671;457672;457673;457674;457675;457676;457677;457678;457679;457680;457681;457682;457683;457684;457685;457686;457687;457688;457689;457690	54641;54642;54643;54644;54645;54646;54647;54648;54649;54650;54651;54652;54653;66279;66280;66281;66282;66283;66284;66285;66286;66287;66288;66289;66290;66291;66292;66293;66294;66295;66296;66297;66298;66299;87335;87336;87337;87338;87339;87340;87341;87342;87343;87344;87345;87346;87347;87348;87349;87350;87351;87352;87353;87354;87355;87356;87357;87358;87359;87360;87361;87362;87363;87364;87365;105885;105886;105887;105888;105889;105890;105891;105892;105893;105894;105895;105896;105897;105898;105899;105900;105901;105902;111888;111889;111890;111891;111892;111893;111894;111895;111896;111897;111898;111899;111900;111901;111902;111903;111904;111905;133967;133968;133969;133970;133971;133972;133973;133974;133975;133976;133977;133978;133979;133980;133981;133982;133983;133984;133985;133986;133987;133988;133989;133990;133991;133992;133993;162894;162895;169236;169237;169238;169239;169240;169241;169242;169243;169244;169245;169246;169247;169248;169249;230881;230882;236159;252556;252557;252558;252559;252560;252561;252562;252563;252564;252565;252566;252567;252568;252569;252570;252571;252572;252573;254744;254745;254746;254747;254748;254749;254750;254751;254752;254753;254754;254755;254756;254757;254758;278531;278532;278533;278534;278535;278536;278537;278538;278539;278540;278541	54644;66282;87335;105891;111891;133972;162895;169236;230882;236159;252556;254748;278533
P38159;Q96E39;O75526	P38159;Q96E39	16;10;3	16;10;3	16;10;3	RNA-binding motif protein, X chromosome;RNA-binding motif protein, X chromosome, N-terminally processed;RNA binding motif protein, X-linked-like-1	RBMX;RBMXL1	>sp|P38159|RBMX_HUMAN RNA-binding motif protein, X chromosome OS=Homo sapiens GN=RBMX PE=1 SV=3;>sp|Q96E39|RMXL1_HUMAN RNA binding motif protein, X-linked-like-1 OS=Homo sapiens GN=RBMXL1 PE=1 SV=1	3	16	16	16	5	2	1	15	14	14	14	14	13	15	14	14	13	13	14	13	14	13	13	13	14	5	2	1	15	14	14	14	14	13	15	14	14	13	13	14	13	14	13	13	13	14	5	2	1	15	14	14	14	14	13	15	14	14	13	13	14	13	14	13	13	13	14	35.5	35.5	35.5	42.331	391	391;390;392	0	By MS/MS	By matching	By matching	By MS/MS	By MS/MS	By MS/MS	By MS/MS	By MS/MS	By MS/MS	By MS/MS	By MS/MS	By MS/MS	By MS/MS	By MS/MS	By MS/MS	By MS/MS	By MS/MS	By MS/MS	By MS/MS	By MS/MS	By MS/MS	15.6	6.6	3.3	33.5	28.6	28.6	28.6	28.6	26.9	33.8	28.6	28.6	28.9	28.1	28.6	29.9	33	28.4	28.1	26.9	28.9	29620000000	2913400	894750	405520	1712500000	1778400000	1717200000	1473600000	1833300000	1679400000	1471700000	1711400000	1657700000	1376800000	1562700000	1667600000	1523100000	1535800000	1397100000	1969700000	1674800000	1873200000	1184800000	116530	35790	16221	68498000	71138000	68687000	58946000	73332000	67174000	58868000	68455000	66307000	55074000	62508000	66705000	60924000	61433000	55883000	78787000	66992000	74928000	2583000	2275800	0	17050000	17048000	17108000	16559000	16448000	16346000	15836000	16409000	16031000	15411000	16649000	16640000	15685000	15693000	15317000	17459000	16640000	17333000	1	0	0	10	10	10	11	10	10	11	10	9	10	8	11	13	11	12	14	11	14	196				1211	1204;3680;3759;3946;3976;4002;7525;11023;12837;15825;18244;18538;18646;21961;22067;24115	True;True;True;True;True;True;True;True;True;True;True;True;True;True;True;True	1213;3704;3784;3971;4001;4027;7567;11078;12899;15907;18340;18635;18744;22076;22182;24241	22575;22576;22577;22578;22579;22580;22581;22582;22583;22584;22585;22586;22587;22588;22589;22590;22591;22592;22593;68706;68707;68708;68709;68710;68711;68712;68713;68714;68715;68716;68717;68718;68719;70089;70090;70091;70092;70093;70094;70095;70096;70097;70098;70099;70100;70101;70102;70103;70104;70105;70106;70107;73479;73480;73481;73482;73483;73484;73485;73486;73487;73488;73489;73490;73491;74072;74073;74074;74075;74076;74077;74078;74079;74080;74081;74082;74083;74084;74085;74086;74087;74088;74089;74544;74545;74546;74547;74548;74549;74550;74551;74552;74553;74554;74555;74556;74557;74558;74559;74560;74561;74562;74563;74564;74565;74566;74567;74568;74569;74570;74571;74572;74573;74574;74575;140292;140293;140294;140295;208090;208091;208092;208093;208094;208095;208096;208097;208098;208099;208100;208101;208102;208103;208104;208105;208106;208107;243901;243902;243903;243904;243905;243906;243907;243908;243909;243910;243911;243912;243913;243914;243915;243916;243917;243918;243919;243920;243921;243922;243923;243924;243925;243926;243927;243928;301033;301034;301035;301036;301037;301038;301039;301040;301041;301042;301043;301044;301045;301046;301047;301048;301049;301050;301051;301052;301053;301054;301055;301056;301057;301058;345578;345579;345580;345581;345582;345583;345584;345585;345586;345587;345588;345589;345590;345591;345592;345593;345594;345595;351290;351291;351292;351293;351294;351295;351296;351297;351298;351299;351300;351301;351302;351303;351304;351305;351306;351307;351308;353497;353498;353499;353500;353501;353502;353503;353504;353505;353506;353507;353508;353509;353510;353511;353512;353513;353514;353515;415997;415998;415999;416000;416001;416002;416003;416004;416005;416006;416007;416008;416009;416010;416011;416012;417847;417848;417849;417850;417851;417852;417853;417854;417855;417856;417857;417858;417859;417860;417861;417862;417863;417864;417865;417866;417867;417868;417869;417870;417871;417872;417873;417874;417875;417876;417877;417878;417879;417880;417881;417882;417883;417884;417885;417886;417887;417888;417889;417890;417891;417892;417893;417894;458082;458083;458084;458085;458086;458087;458088	13620;13621;13622;13623;13624;13625;13626;13627;13628;13629;13630;13631;13632;13633;13634;13635;41811;42595;42596;42597;42598;42599;42600;42601;44554;44555;44556;44557;44958;44959;44960;44961;44962;44963;44964;44965;45240;45241;45242;45243;45244;45245;45246;45247;45248;45249;45250;45251;45252;45253;45254;45255;45256;45257;45258;45259;45260;45261;45262;45263;45264;45265;85491;126986;126987;126988;126989;126990;126991;126992;126993;126994;126995;126996;126997;126998;126999;127000;127001;127002;127003;148496;148497;148498;148499;148500;148501;148502;148503;148504;148505;148506;148507;148508;148509;148510;148511;148512;148513;148514;183596;183597;183598;183599;183600;183601;183602;183603;183604;183605;183606;183607;183608;183609;209946;209947;209948;209949;209950;209951;209952;209953;209954;209955;209956;209957;209958;209959;209960;209961;209962;213073;213074;213075;213076;213077;213078;213079;213080;213081;213082;213083;213084;213085;213086;213087;213088;214534;214535;214536;214537;214538;214539;214540;214541;214542;214543;214544;214545;214546;214547;214548;214549;214550;253241;253242;253243;253244;253245;253246;254347;254348;254349;254350;254351;254352;254353;254354;254355;254356;254357;254358;254359;254360;254361;254362;254363;254364;254365;254366;254367;254368;254369;254370;254371;254372;254373;254374;254375;254376;254377;254378;254379;254380;254381;254382;278798;278799;278800	13635;41811;42599;44557;44958;45248;85491;126992;148498;183604;209958;213083;214548;253243;254357;278800
P38432	P38432	3	3	3	Coilin	COIL	>sp|P38432|COIL_HUMAN Coilin OS=Homo sapiens GN=COIL PE=1 SV=1	1	3	3	3	0	0	0	3	3	2	3	2	3	3	2	3	2	3	3	1	3	3	3	3	3	0	0	0	3	3	2	3	2	3	3	2	3	2	3	3	1	3	3	3	3	3	0	0	0	3	3	2	3	2	3	3	2	3	2	3	3	1	3	3	3	3	3	7.3	7.3	7.3	62.608	576	576	0	By matching	By matching	By matching	By matching	By matching	By MS/MS	By MS/MS	By MS/MS	By MS/MS	By matching	By matching	By matching	By matching	By matching	By matching	By matching	By MS/MS	By matching	By matching	By matching	By matching	0	0	0	7.3	7.3	5.6	7.3	4.5	7.3	7.3	4.5	7.3	5.6	7.3	7.3	2.8	7.3	7.3	7.3	7.3	7.3	654000000	0	0	0	39122000	49968000	34973000	43967000	25357000	34783000	32982000	24189000	40474000	25478000	42772000	41780000	14164000	37073000	35262000	38753000	44604000	48297000	25154000	0	0	0	1504700	1921800	1345100	1691000	975270	1337800	1268500	930330	1556700	979930	1645100	1606900	544780	1425900	1356200	1490500	1715500	1857600	0	0	0	374020	478490	453640	373590	346490	315950	311930	337380	375610	344870	392480	395730	0	371520	358980	361620	403440	416870	0	0	0	0	0	1	1	1	0	0	0	0	0	0	0	0	1	0	0	0	0	4				1212	13573;17011;23752	True;True;True	13636;17101;23877	258092;258093;258094;258095;258096;258097;258098;258099;258100;258101;258102;258103;258104;258105;258106;258107;258108;323405;323406;323407;323408;323409;323410;323411;323412;323413;323414;323415;323416;323417;323418;323419;323420;451261;451262;451263;451264;451265;451266;451267;451268;451269;451270;451271;451272;451273;451274;451275	157289;157290;157291;196983;274518	157290;196983;274518
P38435	P38435	2	2	2	Vitamin K-dependent gamma-carboxylase	GGCX	>sp|P38435|VKGC_HUMAN Vitamin K-dependent gamma-carboxylase OS=Homo sapiens GN=GGCX PE=1 SV=2	1	2	2	2	0	0	0	1	1	2	2	1	1	2	1	2	1	1	2	1	1	2	2	1	2	0	0	0	1	1	2	2	1	1	2	1	2	1	1	2	1	1	2	2	1	2	0	0	0	1	1	2	2	1	1	2	1	2	1	1	2	1	1	2	2	1	2	3.2	3.2	3.2	87.56	758	758	0.00068166	By matching	By matching	By matching	By MS/MS	By MS/MS	By MS/MS	By MS/MS	By MS/MS	By MS/MS	By matching	By MS/MS	By MS/MS	By MS/MS	By MS/MS	By MS/MS	By MS/MS	By MS/MS	By MS/MS	By MS/MS	By MS/MS	By MS/MS	0	0	0	1.1	1.1	3.2	3.2	1.1	1.1	3.2	1.1	3.2	1.1	1.1	3.2	1.1	1.1	3.2	3.2	1.1	3.2	335560000	0	0	0	12952000	13920000	25610000	22521000	12304000	10282000	21929000	12919000	27399000	10671000	14971000	27829000	9684100	14565000	23163000	33876000	12197000	28769000	10825000	0	0	0	417800	449030	826120	726490	396890	331690	707390	416740	883840	344230	482950	897700	312390	469850	747200	1092800	393450	928030	0	0	0	0	0	251610	223040	0	0	220300	0	272650	0	0	276450	0	0	250440	334680	0	279840	0	0	0	1	1	1	1	1	1	0	1	2	1	1	1	1	1	1	1	1	1	18				1213	14349;20475	True;True	14417;20584	272869;272870;272871;272872;272873;272874;272875;272876;272877;272878;272879;272880;272881;272882;272883;272884;272885;272886;387617;387618;387619;387620;387621;387622;387623;387624	166445;166446;166447;166448;166449;166450;166451;166452;166453;166454;166455;166456;166457;166458;166459;166460;166461;235186	166458;235186
P38489	P38489	1	1	1	Oxygen-insensitive NAD(P)H nitroreductase	nfnB	>sp|P38489|NFNB_ECOLI Oxygen-insensitive NAD(P)H nitroreductase OS=Escherichia coli (strain K12) GN=nfnB PE=1 SV=1	1	1	1	1	0	0	0	0	1	1	1	1	1	1	1	1	1	1	1	1	1	1	0	0	0	0	0	0	0	1	1	1	1	1	1	1	1	1	1	1	1	1	1	0	0	0	0	0	0	0	1	1	1	1	1	1	1	1	1	1	1	1	1	1	0	0	0	5.1	5.1	5.1	23.905	217	217	0.00035162	By matching	By matching	By matching	By matching	By matching	By matching	By matching	By matching	By matching	By matching	By matching	By MS/MS	By MS/MS	By MS/MS	By MS/MS	By MS/MS	By MS/MS	By MS/MS	By matching	By matching	By matching	0	0	0	0	5.1	5.1	5.1	5.1	5.1	5.1	5.1	5.1	5.1	5.1	5.1	5.1	5.1	5.1	0	0	0	114530000	0	0	0	0	6073000	6231300	6496000	6105800	6562300	8060100	13743000	10172000	10364000	0	10072000	0	17721000	12927000	0	0	0	9544000	0	0	0	0	506080	519270	541340	508820	546860	671670	1145300	847700	863670	0	839360	0	1476700	1077300	0	0	0	0	0	0	0	0	0	0	0	0	0	0	0	0	0	0	0	0	138880	0	0	0	0	0	0	0	0	0	0	0	0	0	0	0	1	1	1	1	1	1	0	0	0	6				1214	11717	TRUE	11773	222333;222334;222335;222336;222337;222338;222339;222340;222341;222342;222343;222344;222345;222346	135560;135561;135562;135563;135564;135565;135566	135564
P38606	P38606	13	13	13	V-type proton ATPase catalytic subunit A	ATP6V1A	>sp|P38606|VATA_HUMAN V-type proton ATPase catalytic subunit A OS=Homo sapiens GN=ATP6V1A PE=1 SV=2	1	13	13	13	4	3	4	13	11	11	13	12	11	11	11	13	10	13	11	11	11	11	12	11	12	4	3	4	13	11	11	13	12	11	11	11	13	10	13	11	11	11	11	12	11	12	4	3	4	13	11	11	13	12	11	11	11	13	10	13	11	11	11	11	12	11	12	25.9	25.9	25.9	68.303	617	617	0	By matching	By MS/MS	By matching	By MS/MS	By MS/MS	By MS/MS	By MS/MS	By MS/MS	By MS/MS	By MS/MS	By MS/MS	By MS/MS	By MS/MS	By MS/MS	By MS/MS	By MS/MS	By MS/MS	By MS/MS	By MS/MS	By MS/MS	By MS/MS	8.9	7.5	9.4	25.9	21.1	21.4	25.9	24.8	21.4	21.4	23.3	25.9	20.1	25.9	23.5	21.4	21.2	21.2	22.5	21.1	22.5	15087000000	5752200	1365500	660390	973280000	939850000	714190000	1033400000	758950000	683610000	609080000	660630000	1026400000	655750000	966310000	757260000	572580000	922950000	940390000	950820000	937410000	976070000	443730000	169180	40161	19423	28626000	27643000	21006000	30393000	22322000	20106000	17914000	19430000	30188000	19287000	28421000	22272000	16840000	27146000	27659000	27965000	27571000	28708000	7614100	4885500	4584000	8018100	8934600	8553500	8143200	8158900	7895100	7605800	7565000	8457900	8265700	7823800	8097600	7452300	8301000	8475100	8506500	8554400	8470500	0	1	0	9	8	7	9	9	7	7	8	9	5	9	8	8	7	6	8	10	9	144				1215	2282;2939;4765;4877;8835;10927;12182;14032;18083;20120;21430;22261;22321	True;True;True;True;True;True;True;True;True;True;True;True;True	2297;2958;4794;4907;8881;10981;12239;14099;18176;20225;21543;22377;22437	42727;42728;42729;42730;42731;42732;42733;42734;42735;42736;42737;42738;42739;42740;42741;42742;42743;42744;54638;54639;54640;54641;54642;54643;54644;54645;54646;54647;54648;54649;54650;54651;54652;54653;54654;54655;88678;88679;88680;88681;88682;88683;88684;88685;88686;88687;88688;88689;88690;88691;88692;88693;88694;88695;88696;90684;90685;90686;90687;90688;90689;90690;90691;90692;90693;90694;90695;90696;90697;90698;90699;90700;90701;90702;90703;90704;90705;90706;90707;90708;90709;90710;90711;90712;90713;90714;90715;90716;90717;90718;90719;90720;165187;165188;165189;165190;165191;165192;165193;165194;165195;165196;165197;165198;165199;165200;165201;206044;206045;206046;206047;206048;206049;206050;206051;206052;206053;206054;206055;206056;231723;231724;231725;231726;231727;231728;231729;231730;231731;231732;231733;231734;231735;231736;231737;231738;231739;231740;267039;267040;267041;267042;267043;267044;267045;267046;267047;267048;267049;267050;267051;267052;267053;267054;267055;267056;267057;267058;267059;267060;267061;267062;267063;267064;267065;267066;267067;267068;267069;267070;267071;267072;267073;267074;267075;342439;342440;342441;342442;342443;342444;342445;342446;342447;342448;342449;342450;342451;342452;381063;381064;381065;381066;381067;381068;381069;381070;381071;381072;381073;381074;381075;381076;381077;381078;381079;381080;405446;405447;405448;405449;405450;405451;405452;405453;405454;405455;405456;405457;405458;405459;405460;405461;405462;405463;421703;421704;421705;421706;421707;421708;421709;421710;421711;421712;421713;421714;421715;421716;421717;421718;421719;421720;421721;421722;421723;421724;421725;421726;421727;421728;421729;421730;422866;422867;422868;422869;422870;422871;422872;422873;422874;422875	25830;33298;33299;33300;33301;33302;33303;33304;33305;33306;33307;33308;33309;33310;33311;33312;33313;33314;33315;54234;55388;55389;55390;55391;55392;55393;55394;55395;100673;100674;125750;125751;125752;125753;125754;125755;125756;125757;125758;125759;140935;162792;162793;162794;162795;162796;162797;162798;162799;162800;162801;162802;162803;162804;162805;162806;162807;162808;162809;162810;162811;162812;162813;162814;162815;162816;162817;162818;162819;162820;162821;162822;162823;162824;208128;208129;208130;208131;208132;208133;208134;208135;208136;208137;208138;208139;208140;208141;231027;231028;231029;231030;231031;231032;231033;231034;231035;231036;231037;231038;231039;231040;231041;231042;246419;246420;246421;246422;246423;246424;246425;246426;246427;246428;246429;246430;246431;246432;246433;246434;246435;246436;256652;256653;256654;256655;256656;256657;256658;256659;256660;256661;256662;256663;256664;256665;256666;256667;256668;257366;257367;257368;257369;257370;257371;257372	25830;33313;54234;55390;100673;125750;140935;162800;208139;231039;246423;256653;257369
P38646	P38646	35	35	35	Stress-70 protein, mitochondrial	HSPA9	>sp|P38646|GRP75_HUMAN Stress-70 protein, mitochondrial OS=Homo sapiens GN=HSPA9 PE=1 SV=2	1	35	35	35	17	17	14	34	34	33	34	34	33	33	34	33	33	34	34	34	33	34	34	33	33	17	17	14	34	34	33	34	34	33	33	34	33	33	34	34	34	33	34	34	33	33	17	17	14	34	34	33	34	34	33	33	34	33	33	34	34	34	33	34	34	33	33	53.9	53.9	53.9	73.68	679	679	0	By MS/MS	By MS/MS	By MS/MS	By MS/MS	By MS/MS	By MS/MS	By MS/MS	By MS/MS	By MS/MS	By MS/MS	By MS/MS	By MS/MS	By MS/MS	By MS/MS	By MS/MS	By MS/MS	By MS/MS	By MS/MS	By MS/MS	By MS/MS	By MS/MS	33.9	34.6	29.5	50.4	50.4	50.4	50.4	50.4	50.4	50.4	50.4	50.4	50.4	50.4	50.4	50.4	50.4	50.4	50.4	50.4	50.4	189390000000	145830000	42876000	21934000	10475000000	10946000000	11148000000	10749000000	10718000000	11365000000	10412000000	10748000000	10653000000	9981400000	9973700000	10227000000	9459100000	9203400000	9297700000	11456000000	10968000000	11396000000	4983900000	3837600	1128300	577210	275660000	288040000	293360000	282880000	282050000	299070000	274010000	282850000	280350000	262670000	262470000	269120000	248920000	242190000	244680000	301480000	288640000	299890000	46386000	36994000	90682000	121600000	117920000	124490000	116220000	115190000	119930000	112840000	115240000	118660000	113060000	113790000	111680000	111630000	111880000	109990000	123820000	124160000	118990000	22	6	2	37	37	32	33	38	32	33	36	37	33	38	37	34	33	36	35	33	35	659				1216	1538;1790;2535;2708;2819;3539;3657;3713;4707;4708;5568;5617;5722;5754;7144;11306;12815;13409;13620;15294;15507;15983;17314;17401;18451;18637;19628;20621;21318;21973;22500;22670;23259;24047;24114	True;True;True;True;True;True;True;True;True;True;True;True;True;True;True;True;True;True;True;True;True;True;True;True;True;True;True;True;True;True;True;True;True;True;True	1549;1802;2551;2725;2836;3563;3681;3737;4735;4736;5602;5651;5756;5788;7184;11362;12877;13472;13683;15365;15583;16069;17406;17493;18548;18734;19733;20730;21431;22088;22619;22790;23382;24173;24240	29010;29011;29012;29013;29014;29015;29016;29017;29018;29019;29020;29021;29022;29023;29024;29025;29026;29027;29028;29029;29030;29031;29032;29033;29034;29035;29036;29037;29038;29039;29040;29041;29042;29043;29044;29045;29046;33691;33692;33693;33694;33695;33696;33697;33698;33699;33700;33701;33702;33703;33704;33705;33706;33707;33708;33709;33710;47431;47432;47433;50360;50361;50362;50363;50364;50365;50366;50367;50368;50369;50370;50371;50372;50373;50374;50375;50376;50377;50378;50379;50380;50381;50382;50383;50384;50385;50386;50387;50388;50389;50390;50391;50392;50393;50394;50395;52373;52374;52375;52376;52377;52378;52379;52380;52381;52382;52383;52384;52385;52386;52387;52388;52389;52390;66052;66053;66054;66055;66056;66057;66058;66059;66060;66061;66062;66063;66064;66065;66066;66067;66068;66069;66070;66071;66072;66073;66074;68256;68257;68258;68259;68260;68261;68262;68263;68264;68265;68266;68267;68268;68269;68270;68271;68272;68273;69230;69231;69232;69233;69234;69235;69236;69237;69238;69239;69240;69241;69242;69243;87726;87727;87728;87729;87730;87731;87732;87733;87734;87735;87736;87737;87738;87739;87740;87741;87742;87743;87744;87745;87746;87747;87748;87749;87750;87751;87752;87753;87754;87755;87756;87757;87758;87759;87760;87761;87762;87763;87764;87765;87766;87767;87768;87769;87770;87771;87772;87773;87774;87775;103000;103001;103002;103003;103004;103005;103006;103007;103008;103009;103010;103011;103012;103013;103014;103015;103016;103017;103018;103019;103020;103021;103022;103023;103024;103025;103026;103027;103028;103029;103030;103031;103032;103033;103034;103035;103036;103037;103038;103039;103040;103041;103042;103043;103044;103045;103046;103047;103048;103049;103050;103051;103052;103053;103054;103833;103834;103835;103836;103837;103838;103839;103840;103841;103842;103843;103844;103845;103846;103847;103848;103849;103850;105659;105660;105661;105662;105663;105664;105665;105666;105667;105668;105669;105670;105671;105672;105673;105674;105675;105676;106288;106289;106290;106291;106292;106293;106294;106295;106296;106297;106298;106299;106300;106301;106302;106303;106304;106305;106306;106307;106308;106309;106310;106311;106312;106313;106314;106315;106316;106317;106318;106319;106320;106321;106322;132889;132890;132891;132892;132893;132894;132895;132896;132897;132898;132899;132900;132901;132902;132903;132904;132905;132906;132907;132908;132909;132910;132911;132912;132913;132914;132915;132916;132917;132918;132919;132920;132921;132922;132923;132924;132925;132926;213749;213750;213751;213752;213753;213754;213755;213756;213757;213758;213759;213760;213761;213762;213763;213764;213765;213766;213767;213768;213769;213770;213771;213772;213773;213774;213775;213776;213777;213778;213779;213780;213781;213782;213783;213784;213785;213786;213787;213788;213789;213790;213791;213792;243548;243549;243550;243551;243552;243553;243554;243555;243556;243557;243558;243559;243560;243561;243562;243563;243564;243565;243566;243567;243568;243569;243570;243571;243572;243573;243574;243575;243576;243577;243578;243579;243580;243581;243582;243583;243584;243585;254979;254980;254981;254982;254983;254984;254985;254986;254987;254988;254989;254990;254991;254992;254993;254994;254995;254996;254997;259047;259048;259049;259050;259051;259052;259053;259054;259055;259056;259057;259058;259059;259060;259061;259062;259063;259064;259065;259066;259067;259068;259069;290664;290665;290666;290667;290668;290669;290670;290671;290672;290673;290674;290675;290676;290677;290678;290679;290680;290681;290682;290683;290684;290685;290686;290687;290688;290689;290690;290691;290692;290693;290694;290695;290696;294834;294835;294836;294837;294838;294839;294840;294841;294842;294843;294844;294845;294846;294847;294848;294849;294850;294851;294852;294853;294854;294855;294856;294857;294858;294859;294860;294861;294862;294863;294864;304233;304234;304235;304236;304237;304238;304239;304240;304241;304242;304243;304244;304245;304246;304247;304248;304249;304250;304251;304252;329170;329171;329172;329173;329174;329175;329176;329177;329178;329179;329180;329181;329182;329183;329184;329185;329186;329187;329188;329189;329190;329191;329192;329193;329194;329195;329196;329197;329198;329199;329200;329201;329202;329203;329204;329205;329206;329207;329208;329209;329210;330737;330738;330739;330740;330741;330742;330743;330744;330745;330746;330747;330748;330749;330750;330751;330752;330753;330754;349667;349668;349669;349670;349671;349672;349673;349674;349675;349676;349677;349678;349679;349680;349681;349682;349683;349684;349685;349686;349687;349688;349689;349690;349691;349692;349693;349694;349695;349696;349697;349698;349699;349700;349701;349702;349703;349704;349705;349706;349707;349708;349709;349710;349711;349712;349713;349714;349715;349716;349717;349718;349719;353315;353316;353317;353318;353319;353320;353321;353322;353323;353324;353325;353326;353327;353328;353329;353330;353331;353332;353333;353334;353335;353336;353337;353338;353339;353340;353341;353342;353343;353344;353345;353346;353347;353348;353349;353350;353351;353352;353353;353354;353355;353356;353357;371927;371928;371929;371930;371931;371932;371933;371934;371935;371936;371937;371938;371939;371940;371941;371942;371943;371944;371945;371946;371947;371948;371949;371950;371951;371952;371953;371954;371955;371956;371957;371958;371959;371960;371961;371962;371963;371964;371965;371966;371967;371968;371969;371970;371971;371972;371973;371974;371975;371976;371977;371978;371979;371980;371981;371982;371983;371984;371985;371986;371987;371988;371989;371990;371991;371992;371993;371994;371995;371996;371997;371998;371999;372000;390473;390474;390475;390476;390477;390478;390479;390480;390481;390482;390483;390484;390485;390486;390487;390488;390489;390490;403244;403245;403246;403247;403248;403249;403250;403251;403252;403253;403254;403255;403256;403257;403258;403259;403260;403261;403262;403263;403264;403265;403266;403267;403268;403269;403270;403271;403272;403273;403274;403275;403276;403277;403278;416186;416187;416188;416189;416190;416191;416192;416193;416194;416195;416196;416197;416198;416199;416200;416201;416202;416203;416204;416205;416206;416207;416208;416209;416210;416211;416212;416213;416214;416215;416216;416217;416218;416219;416220;416221;416222;416223;416224;416225;416226;416227;416228;416229;416230;416231;416232;416233;416234;416235;426746;426747;426748;426749;426750;426751;426752;426753;426754;426755;426756;426757;426758;426759;426760;426761;426762;426763;426764;426765;426766;426767;426768;426769;426770;426771;426772;426773;426774;426775;426776;426777;426778;426779;426780;426781;426782;426783;426784;426785;426786;426787;426788;426789;430216;430217;430218;430219;430220;430221;430222;430223;430224;430225;430226;430227;430228;430229;430230;430231;430232;430233;430234;441857;441858;441859;441860;441861;441862;441863;441864;441865;441866;441867;441868;441869;441870;441871;441872;441873;441874;441875;441876;441877;456888;456889;456890;456891;456892;456893;456894;456895;456896;456897;456898;456899;456900;456901;456902;456903;456904;456905;458064;458065;458066;458067;458068;458069;458070;458071;458072;458073;458074;458075;458076;458077;458078;458079;458080;458081	17470;17471;17472;17473;17474;17475;17476;17477;17478;17479;17480;17481;17482;17483;17484;17485;17486;17487;17488;17489;17490;17491;17492;17493;17494;17495;17496;17497;17498;17499;17500;17501;17502;20469;20470;20471;20472;20473;20474;20475;20476;20477;28933;30747;30748;30749;30750;30751;30752;30753;30754;30755;30756;30757;30758;30759;30760;30761;30762;30763;30764;30765;30766;30767;31874;31875;40166;40167;40168;40169;40170;40171;40172;40173;40174;40175;40176;40177;40178;40179;40180;40181;40182;41580;41581;41582;41583;41584;41585;41586;41587;41588;41589;41590;41591;41592;41593;41594;41595;42104;42105;42106;42107;42108;42109;42110;53637;53638;53639;53640;53641;53642;53643;53644;62641;62642;62643;62644;62645;62646;62647;62648;62649;62650;62651;62652;62653;62654;62655;62656;62657;62658;62659;62660;62661;62662;62663;62664;62665;62666;62667;62668;62669;62670;62671;62672;62673;62674;62675;62676;62677;62678;62679;62680;62681;62682;62683;62684;62685;62686;62687;62688;62689;62690;62691;62692;62693;62694;63087;63088;63089;64224;64225;64226;64227;64228;64229;64230;64231;64232;64233;64234;64235;64236;64237;64238;64239;64240;64642;64643;64644;64645;64646;64647;64648;64649;64650;64651;64652;64653;64654;64655;64656;64657;64658;64659;64660;80787;80788;80789;80790;80791;80792;80793;80794;80795;80796;80797;80798;80799;80800;80801;80802;80803;80804;80805;80806;80807;80808;80809;80810;80811;80812;80813;80814;80815;80816;80817;80818;80819;80820;80821;80822;80823;130458;130459;130460;130461;130462;130463;130464;130465;130466;130467;130468;130469;130470;130471;130472;130473;130474;130475;130476;130477;130478;130479;130480;148293;148294;148295;148296;148297;148298;148299;148300;148301;148302;148303;148304;148305;148306;148307;148308;148309;148310;155327;155328;155329;155330;155331;155332;155333;155334;155335;155336;155337;155338;155339;155340;155341;155342;157849;157850;157851;157852;157853;157854;157855;157856;157857;157858;157859;157860;157861;157862;157863;157864;157865;157866;157867;157868;177377;177378;177379;177380;177381;177382;177383;177384;177385;177386;177387;177388;177389;177390;177391;177392;177393;177394;177395;177396;177397;177398;177399;177400;177401;177402;177403;179872;179873;179874;179875;179876;179877;179878;179879;179880;179881;179882;179883;179884;185419;185420;185421;185422;185423;185424;185425;185426;185427;185428;185429;185430;185431;185432;185433;185434;185435;185436;200539;200540;200541;200542;200543;200544;200545;200546;200547;200548;200549;200550;200551;200552;200553;201453;201454;201455;201456;201457;201458;201459;201460;201461;201462;201463;201464;201465;201466;201467;201468;201469;201470;201471;212127;212128;212129;212130;212131;212132;212133;212134;212135;212136;212137;212138;212139;212140;212141;212142;212143;212144;212145;212146;212147;212148;212149;214415;214416;214417;214418;214419;214420;214421;214422;214423;214424;214425;214426;214427;214428;214429;214430;214431;214432;214433;214434;214435;214436;214437;214438;214439;214440;214441;214442;214443;214444;214445;214446;214447;214448;225613;225614;225615;225616;225617;225618;225619;225620;225621;225622;225623;225624;225625;225626;225627;225628;225629;225630;225631;225632;225633;225634;225635;225636;225637;225638;225639;225640;225641;225642;225643;225644;225645;225646;225647;225648;225649;225650;225651;225652;225653;225654;225655;225656;225657;225658;236976;236977;245085;245086;245087;245088;245089;245090;245091;245092;245093;245094;245095;245096;245097;245098;245099;245100;245101;245102;245103;245104;245105;245106;245107;253340;253341;253342;253343;253344;253345;253346;253347;253348;253349;253350;253351;253352;253353;253354;253355;253356;253357;253358;253359;253360;253361;253362;253363;253364;253365;253366;253367;253368;253369;253370;253371;253372;253373;253374;253375;253376;253377;253378;253379;253380;259615;259616;259617;259618;259619;259620;259621;259622;259623;259624;259625;259626;259627;259628;259629;259630;259631;259632;259633;259634;259635;259636;259637;259638;259639;259640;259641;259642;259643;259644;259645;259646;259647;259648;261727;261728;261729;261730;261731;261732;261733;261734;261735;261736;261737;261738;261739;261740;261741;261742;261743;261744;268875;268876;268877;268878;268879;268880;268881;268882;268883;268884;268885;268886;268887;268888;268889;268890;268891;268892;278038;278039;278040;278041;278042;278043;278044;278045;278046;278047;278048;278049;278050;278051;278052;278780;278781;278782;278783;278784;278785;278786;278787;278788;278789;278790;278791;278792;278793;278794;278795;278796;278797	17494;20474;28933;30757;31875;40166;41593;42106;53637;53640;62643;63087;64227;64654;80791;130469;148299;155331;157863;177388;179873;185419;200550;201469;212127;214419;225616;236976;245102;253375;259617;261744;268882;278040;278787
P38919	P38919	21	16	16	Eukaryotic initiation factor 4A-III;Eukaryotic initiation factor 4A-III, N-terminally processed	EIF4A3	>sp|P38919|IF4A3_HUMAN Eukaryotic initiation factor 4A-III OS=Homo sapiens GN=EIF4A3 PE=1 SV=4	1	21	16	16	10	9	4	20	20	19	20	18	20	19	20	21	20	20	20	19	18	19	18	19	18	8	7	4	15	15	14	15	13	15	14	15	16	15	15	15	14	13	14	13	14	13	8	7	4	15	15	14	15	13	15	14	15	16	15	15	15	14	13	14	13	14	13	52.6	46.7	46.7	46.871	411	411	0	By MS/MS	By MS/MS	By MS/MS	By MS/MS	By MS/MS	By MS/MS	By MS/MS	By MS/MS	By MS/MS	By MS/MS	By MS/MS	By MS/MS	By MS/MS	By MS/MS	By MS/MS	By MS/MS	By MS/MS	By MS/MS	By MS/MS	By MS/MS	By MS/MS	28	30.4	17.5	47.4	50.1	44.3	50.1	44.3	47.4	43.3	47.4	52.6	47.4	46	47.4	40.9	38.4	45	41.6	45	41.8	33749000000	37833000	15418000	8071300	1937400000	1964200000	1910100000	1877500000	1771200000	1829600000	1889800000	2027300000	2121500000	1927600000	1807700000	1833700000	1601100000	1642300000	1768000000	1710400000	2040100000	2028200000	1467300000	1644900	670330	350930	84234000	85398000	83049000	81630000	77008000	79547000	82166000	88144000	92238000	83808000	78595000	79725000	69613000	71406000	76870000	74367000	88699000	88181000	7044000	21899000	47326000	22342000	23118000	21922000	23127000	22856000	22577000	22387000	22211000	21440000	20886000	20653000	20791000	20159000	20743000	21672000	22303000	22237000	22575000	3	2	2	10	11	8	11	8	12	8	14	11	9	11	10	8	11	12	8	13	10	192				1217	2175;2876;3870;4170;5025;5535;5793;6636;7762;7763;7895;11628;11986;12586;13643;17173;18159;21956;22000;22741;24432	True;True;True;True;True;True;True;True;False;False;True;True;False;True;True;False;True;False;True;True;True	2189;2894;3895;4196;5056;5569;5827;6675;7806;7807;7939;11684;12042;12646;13706;17265;18253;22071;22115;22861;24558	40687;40688;40689;40690;40691;40692;40693;40694;40695;40696;40697;40698;40699;40700;40701;53405;53406;53407;53408;53409;53410;53411;53412;53413;53414;53415;53416;53417;53418;53419;53420;53421;53422;72223;72224;72225;72226;72227;72228;72229;72230;72231;72232;72233;72234;72235;72236;72237;72238;72239;72240;77705;77706;77707;77708;77709;77710;77711;77712;77713;77714;77715;77716;77717;77718;77719;77720;77721;77722;77723;77724;77725;77726;77727;77728;77729;77730;77731;77732;77733;77734;77735;77736;77737;77738;77739;77740;93590;93591;93592;93593;93594;93595;93596;93597;93598;93599;93600;93601;93602;93603;93604;93605;93606;93607;93608;93609;102351;102352;102353;102354;102355;102356;102357;102358;102359;102360;102361;102362;102363;102364;102365;102366;102367;102368;102369;102370;102371;102372;102373;102374;102375;102376;107069;107070;107071;107072;107073;107074;107075;107076;107077;107078;107079;107080;107081;107082;107083;122967;122968;122969;122970;122971;122972;122973;122974;122975;122976;122977;122978;122979;122980;122981;122982;122983;122984;144982;144983;144984;144985;144986;144987;144988;144989;144990;144991;144992;144993;144994;144995;144996;144997;144998;144999;145000;145001;145002;145003;145004;145005;145006;145007;145008;145009;145010;145011;145012;145013;145014;145015;145016;145017;145018;145019;145020;145021;145022;145023;145024;145025;145026;145027;145028;145029;145030;145031;145032;145033;145034;145035;145036;145037;145038;145039;147358;147359;147360;147361;147362;147363;147364;147365;147366;147367;147368;147369;147370;147371;147372;147373;147374;220533;220534;220535;220536;220537;220538;220539;220540;220541;220542;220543;220544;220545;220546;220547;220548;220549;220550;220551;220552;220553;220554;220555;220556;220557;220558;220559;220560;220561;220562;220563;220564;220565;220566;220567;220568;220569;220570;220571;220572;220573;220574;220575;220576;220577;220578;220579;220580;220581;220582;220583;220584;220585;220586;220587;220588;227975;227976;227977;227978;227979;227980;227981;227982;227983;227984;227985;227986;227987;227988;227989;227990;227991;227992;227993;227994;239283;239284;239285;239286;239287;239288;239289;239290;239291;239292;239293;239294;239295;239296;239297;239298;239299;239300;239301;239302;239303;239304;239305;239306;239307;239308;239309;239310;239311;239312;239313;239314;239315;239316;239317;239318;239319;239320;239321;259539;259540;259541;259542;259543;259544;259545;259546;259547;259548;259549;259550;259551;259552;259553;259554;259555;259556;259557;326298;326299;326300;326301;326302;326303;326304;326305;326306;326307;326308;326309;326310;326311;326312;326313;326314;326315;343813;343814;343815;343816;343817;343818;343819;343820;343821;343822;343823;343824;343825;343826;343827;343828;343829;343830;343831;343832;343833;343834;343835;343836;343837;343838;343839;343840;343841;343842;343843;343844;343845;343846;343847;343848;415924;415925;415926;415927;415928;415929;415930;415931;415932;415933;415934;415935;415936;415937;415938;415939;415940;415941;415942;415943;415944;415945;415946;415947;415948;415949;415950;415951;415952;415953;415954;415955;415956;415957;415958;415959;416639;416640;416641;416642;416643;416644;416645;416646;416647;431583;431584;431585;431586;431587;431588;431589;431590;431591;431592;431593;431594;431595;431596;431597;431598;463992;463993;463994;463995;463996;463997;463998;463999;464000;464001;464002;464003;464004;464005;464006;464007;464008;464009;464010;464011;464012;464013;464014;464015;464016;464017;464018;464019	24745;24746;24747;24748;24749;24750;24751;24752;24753;24754;24755;24756;24757;24758;24759;24760;24761;24762;32569;32570;32571;32572;32573;32574;32575;32576;43816;43817;43818;43819;43820;43821;43822;43823;43824;43825;43826;43827;43828;43829;43830;47248;47249;47250;47251;47252;47253;47254;47255;47256;47257;47258;47259;47260;47261;47262;47263;47264;47265;47266;47267;47268;47269;47270;47271;47272;47273;47274;47275;47276;47277;47278;47279;47280;47281;47282;47283;57123;57124;62312;62313;62314;62315;62316;62317;62318;62319;62320;62321;62322;62323;62324;62325;62326;62327;62328;62329;65094;65095;65096;65097;65098;65099;65100;74496;74497;74498;74499;74500;74501;74502;74503;74504;74505;74506;74507;74508;74509;74510;74511;74512;88483;88484;88485;88486;88487;88488;88489;88490;88491;88492;88493;88494;88495;88496;88497;88498;88499;88500;88501;88502;88503;88504;88505;88506;88507;88508;88509;88510;88511;88512;88513;88514;88515;88516;88517;88518;88519;88520;88521;88522;88523;88524;88525;88526;88527;89750;89751;89752;89753;89754;89755;134494;134495;134496;134497;134498;134499;134500;134501;134502;134503;134504;134505;134506;134507;134508;134509;134510;134511;134512;134513;134514;134515;134516;134517;134518;134519;134520;134521;134522;134523;134524;134525;134526;134527;134528;138790;145745;145746;145747;145748;145749;145750;145751;145752;145753;145754;145755;145756;145757;145758;145759;145760;145761;158151;158152;198722;198723;198724;198725;198726;198727;198728;198729;198730;198731;198732;198733;198734;198735;198736;198737;198738;209000;209001;209002;209003;209004;209005;209006;209007;209008;209009;209010;209011;209012;209013;209014;209015;209016;209017;209018;253212;253213;253214;253215;253216;253217;253218;253219;253220;253221;253222;253223;253224;253225;253226;253227;253228;253229;253230;253643;253644;253645;262592;262593;262594;262595;262596;262597;262598;282298;282299;282300;282301;282302;282303;282304;282305;282306;282307;282308;282309	24760;32569;43817;47252;57123;62317;65094;74496;88489;88502;89750;134510;138790;145749;158151;198723;209016;253225;253643;262592;282308
P39019	P39019	9	9	9	40S ribosomal protein S19	RPS19	>sp|P39019|RS19_HUMAN 40S ribosomal protein S19 OS=Homo sapiens GN=RPS19 PE=1 SV=2	1	9	9	9	7	5	6	9	8	9	8	8	8	9	8	8	9	9	7	9	9	8	9	9	9	7	5	6	9	8	9	8	8	8	9	8	8	9	9	7	9	9	8	9	9	9	7	5	6	9	8	9	8	8	8	9	8	8	9	9	7	9	9	8	9	9	9	51.7	51.7	51.7	16.06	145	145	0	By MS/MS	By matching	By matching	By MS/MS	By MS/MS	By MS/MS	By MS/MS	By MS/MS	By MS/MS	By MS/MS	By MS/MS	By MS/MS	By MS/MS	By MS/MS	By MS/MS	By MS/MS	By MS/MS	By MS/MS	By MS/MS	By MS/MS	By MS/MS	42.1	31	35.9	51.7	51.7	51.7	51.7	51.7	51.7	51.7	51.7	51.7	51.7	51.7	44.8	51.7	51.7	51.7	51.7	51.7	51.7	62371000000	4635200	2110800	1367800	2833800000	2780900000	3116600000	3732300000	4140000000	3759800000	3114000000	3728600000	3955000000	3774700000	3057500000	3812700000	3848000000	3913500000	2470900000	3512200000	3594700000	3217900000	6237100000	463520	211080	136780	283380000	278090000	311660000	373230000	414000000	375980000	311400000	372860000	395500000	377470000	305750000	381270000	384800000	391350000	247090000	351220000	359470000	321790000	2110400	4076100	6181900	33448000	35520000	35652000	35419000	35460000	34833000	35530000	35049000	34824000	34304000	32690000	34543000	34244000	34669000	31161000	36765000	37695000	36619000	2	0	0	8	8	7	8	8	8	8	8	8	8	7	7	6	7	8	7	9	8	140				1218	1138;3900;5014;7485;9424;11719;14737;22800;23100	True;True;True;True;True;True;True;True;True	1147;3925;5045;7527;9474;11775;14805;22920;23223	21319;21320;21321;21322;21323;21324;21325;21326;21327;21328;21329;21330;21331;21332;21333;21334;21335;21336;21337;21338;72810;72811;72812;72813;72814;72815;72816;72817;72818;72819;72820;72821;72822;72823;72824;72825;72826;72827;72828;93368;93369;93370;93371;93372;93373;93374;93375;93376;93377;93378;93379;93380;93381;93382;93383;93384;93385;93386;93387;93388;93389;93390;93391;93392;139568;139569;139570;139571;139572;139573;139574;139575;139576;139577;139578;139579;139580;139581;139582;139583;139584;139585;139586;139587;139588;139589;139590;139591;139592;139593;139594;139595;139596;139597;177509;177510;177511;177512;177513;177514;177515;177516;177517;177518;177519;177520;177521;177522;177523;177524;177525;177526;177527;177528;177529;222380;222381;222382;222383;222384;222385;222386;222387;222388;222389;222390;222391;222392;222393;222394;222395;222396;222397;279933;279934;279935;279936;279937;279938;279939;279940;279941;279942;279943;279944;279945;432761;432762;432763;432764;432765;432766;432767;432768;432769;432770;432771;432772;432773;432774;432775;432776;432777;432778;432779;432780;432781;432782;432783;432784;432785;432786;432787;438853;438854;438855;438856;438857;438858;438859;438860;438861;438862;438863;438864;438865;438866;438867;438868;438869;438870;438871;438872;438873;438874	12831;12832;12833;12834;12835;12836;12837;12838;12839;12840;12841;12842;12843;12844;12845;12846;12847;12848;44163;44164;44165;44166;44167;44168;44169;44170;44171;44172;44173;44174;44175;44176;44177;44178;44179;44180;56977;56978;56979;56980;56981;56982;56983;56984;56985;56986;56987;56988;56989;56990;56991;56992;56993;56994;56995;56996;85066;85067;85068;85069;85070;85071;85072;85073;85074;85075;85076;85077;85078;85079;85080;108257;108258;108259;108260;108261;108262;108263;108264;108265;108266;108267;108268;108269;108270;108271;108272;108273;108274;135585;135586;135587;135588;135589;135590;135591;135592;135593;135594;135595;135596;135597;135598;135599;135600;135601;135602;170714;263339;263340;263341;263342;263343;263344;263345;263346;263347;263348;263349;263350;263351;263352;263353;263354;263355;263356;263357;263358;267039;267040;267041;267042;267043;267044;267045;267046;267047;267048;267049;267050;267051;267052;267053;267054;267055	12843;44176;56996;85072;108267;135600;170714;263356;267039
P39023;Q92901	P39023	21;2	21;2	21;2	60S ribosomal protein L3	RPL3	>sp|P39023|RL3_HUMAN 60S ribosomal protein L3 OS=Homo sapiens GN=RPL3 PE=1 SV=2	2	21	21	21	12	10	10	20	19	19	18	18	20	18	19	19	19	20	20	21	20	19	19	21	19	12	10	10	20	19	19	18	18	20	18	19	19	19	20	20	21	20	19	19	21	19	12	10	10	20	19	19	18	18	20	18	19	19	19	20	20	21	20	19	19	21	19	47.1	47.1	47.1	46.108	403	403;407	0	By MS/MS	By matching	By MS/MS	By MS/MS	By MS/MS	By MS/MS	By MS/MS	By MS/MS	By MS/MS	By MS/MS	By MS/MS	By MS/MS	By MS/MS	By MS/MS	By MS/MS	By MS/MS	By MS/MS	By MS/MS	By MS/MS	By MS/MS	By MS/MS	35	29	29	45.4	40	43.2	36	40	45.4	41.4	41.7	43.2	45.4	45.4	41.7	47.1	41.7	40	40	47.1	45.4	117120000000	238400000	46357000	16699000	6711900000	6650500000	6201200000	6841000000	6852700000	6803700000	6488000000	6889300000	6550100000	6419000000	6315100000	6416600000	5845600000	5691900000	5581300000	6824100000	6963800000	6768300000	6164000000	12547000	2439800	878910	353260000	350030000	326380000	360050000	360670000	358090000	341480000	362590000	344740000	337840000	332370000	337710000	307660000	299570000	293750000	359160000	366510000	356230000	16906000	21321000	24004000	90885000	91833000	90927000	92024000	87814000	87762000	86829000	87563000	88284000	88686000	86629000	85845000	87604000	85486000	80497000	89848000	88074000	89547000	2	0	0	19	18	16	17	15	16	19	17	19	18	17	18	20	17	15	16	19	17	315				1219	713;843;2837;5854;6433;6761;7175;8885;9930;12078;12079;12084;12753;16443;19078;21401;21402;21605;21653;22410;23982	True;True;True;True;True;True;True;True;True;True;True;True;True;True;True;True;True;True;True;True;True	719;850;2854;5889;6470;6800;7215;8931;9980;12134;12135;12140;12814;16532;19181;21514;21515;21720;21768;22526;24108	13105;13106;13107;13108;13109;13110;13111;13112;13113;13114;13115;13116;13117;13118;13119;13120;13121;13122;13123;13124;13125;13126;13127;13128;13129;13130;13131;13132;13133;13134;13135;13136;13137;13138;13139;13140;13141;13142;13143;15655;15656;15657;15658;15659;15660;15661;15662;15663;15664;15665;15666;15667;15668;15669;15670;15671;15672;15673;52702;52703;52704;52705;52706;52707;52708;52709;52710;52711;52712;52713;52714;52715;52716;52717;108256;108257;108258;108259;108260;108261;108262;108263;108264;108265;108266;108267;108268;108269;108270;108271;108272;108273;119119;119120;119121;119122;119123;119124;119125;119126;119127;119128;119129;119130;119131;119132;119133;119134;119135;119136;119137;119138;119139;119140;119141;119142;119143;119144;119145;119146;119147;119148;119149;119150;119151;125403;125404;125405;125406;125407;125408;125409;125410;125411;125412;125413;125414;125415;125416;125417;125418;125419;125420;125421;125422;125423;133444;133445;133446;133447;133448;133449;166292;166293;166294;166295;166296;166297;166298;166299;166300;166301;166302;166303;166304;166305;166306;166307;166308;186675;186676;186677;186678;186679;186680;186681;186682;186683;186684;186685;186686;186687;186688;186689;186690;186691;186692;186693;186694;186695;229703;229704;229705;229706;229707;229708;229709;229710;229711;229712;229713;229714;229715;229716;229717;229718;229719;229720;229721;229722;229723;229724;229725;229726;229727;229728;229729;229730;229731;229732;229733;229734;229735;229736;229737;229738;229739;229740;229741;229742;229743;229744;229745;229746;229747;229748;229749;229750;229751;229752;229753;229754;229755;229756;229757;229758;229813;229814;229815;229816;229817;229818;229819;229820;229821;229822;229823;229824;229825;229826;229827;229828;229829;229830;242418;242419;242420;242421;242422;242423;242424;242425;242426;242427;242428;242429;242430;242431;242432;242433;242434;242435;242436;242437;242438;242439;242440;242441;242442;242443;242444;242445;242446;242447;242448;242449;242450;242451;242452;242453;242454;242455;242456;242457;242458;312966;312967;312968;312969;312970;312971;312972;312973;312974;312975;312976;312977;312978;312979;312980;312981;312982;312983;312984;312985;312986;361576;361577;361578;361579;361580;361581;361582;361583;361584;361585;361586;361587;361588;404866;404867;404868;404869;404870;404871;404872;404873;404874;404875;404876;404877;404878;404879;404880;404881;404882;404883;404884;404885;404886;404887;404888;404889;404890;404891;404892;404893;404894;404895;404896;404897;404898;404899;404900;404901;404902;404903;404904;404905;404906;404907;404908;404909;404910;404911;404912;404913;404914;404915;404916;404917;404918;404919;404920;404921;404922;404923;408961;408962;408963;408964;408965;408966;408967;408968;408969;408970;408971;408972;408973;408974;408975;408976;408977;408978;408979;408980;408981;408982;408983;408984;408985;408986;408987;408988;408989;408990;408991;408992;408993;408994;408995;408996;408997;408998;408999;409770;409771;409772;409773;409774;409775;409776;409777;409778;409779;409780;409781;409782;409783;409784;409785;409786;409787;409788;409789;409790;409791;409792;409793;409794;409795;409796;424824;424825;424826;424827;424828;424829;424830;424831;424832;424833;424834;424835;424836;424837;424838;424839;424840;424841;455738;455739;455740;455741;455742;455743;455744;455745;455746;455747;455748;455749;455750;455751;455752;455753;455754;455755	8045;8046;8047;8048;8049;8050;8051;8052;8053;8054;8055;8056;8057;8058;8059;8060;8061;8062;8063;8064;8065;9596;9597;9598;9599;9600;9601;9602;9603;9604;9605;9606;9607;9608;9609;9610;9611;9612;9613;32007;32008;32009;32010;65752;65753;65754;65755;65756;65757;65758;65759;65760;65761;65762;65763;72380;72381;72382;72383;72384;72385;72386;72387;72388;72389;72390;72391;72392;72393;72394;72395;72396;72397;75915;75916;75917;75918;75919;75920;75921;75922;75923;75924;75925;75926;75927;75928;75929;75930;75931;75932;81156;101412;101413;101414;101415;101416;101417;101418;101419;101420;101421;101422;101423;101424;101425;101426;101427;101428;113963;113964;113965;113966;113967;113968;113969;113970;113971;113972;113973;113974;113975;113976;113977;113978;113979;113980;139757;139758;139759;139760;139761;139762;139763;139764;139765;139766;139767;139768;139769;139770;139771;139772;139773;139774;139775;139776;139777;139778;139779;139780;139781;139782;139783;139784;139785;139786;139787;139788;139789;139790;139791;139792;139793;139817;147633;147634;147635;147636;147637;147638;147639;147640;147641;147642;147643;147644;147645;147646;147647;147648;147649;147650;147651;147652;147653;147654;147655;147656;147657;147658;147659;147660;190655;190656;190657;190658;190659;190660;190661;190662;190663;190664;190665;190666;190667;190668;190669;190670;190671;190672;219354;219355;219356;246040;246041;246042;246043;246044;246045;246046;246047;246048;246049;246050;246051;246052;246053;246054;246055;246056;246057;246058;246059;246060;246061;246062;246063;246064;246065;246066;246067;246068;246069;246070;246071;246072;246073;246074;246075;246076;246077;246078;246079;246080;246081;246082;246083;246084;246085;246086;246087;246088;246089;246090;246091;246092;246093;246094;246095;248732;248733;248734;248735;248736;248737;248738;248739;248740;248741;248742;248743;248744;248745;248746;248747;248748;248749;248750;248751;248752;248753;248754;249160;249161;249162;249163;249164;249165;249166;249167;249168;249169;249170;249171;258512;258513;258514;258515;258516;258517;258518;258519;258520;258521;258522;258523;277388;277389;277390;277391;277392;277393	8064;9602;32007;65756;72385;75924;81156;101427;113977;139759;139776;139817;147658;190672;219355;246041;246081;248752;249169;258523;277388
P39172	P39172	13	13	13	High-affinity zinc uptake system protein ZnuA	znuA	>sp|P39172|ZNUA_ECOLI High-affinity zinc uptake system protein ZnuA OS=Escherichia coli (strain K12) GN=znuA PE=1 SV=4	1	13	13	13	3	3	2	10	9	7	10	8	11	11	12	12	12	13	13	13	13	13	0	2	0	3	3	2	10	9	7	10	8	11	11	12	12	12	13	13	13	13	13	0	2	0	3	3	2	10	9	7	10	8	11	11	12	12	12	13	13	13	13	13	0	2	0	63.9	63.9	63.9	33.777	310	310	0	By MS/MS	By matching	By matching	By MS/MS	By MS/MS	By MS/MS	By MS/MS	By MS/MS	By MS/MS	By MS/MS	By MS/MS	By MS/MS	By MS/MS	By MS/MS	By MS/MS	By MS/MS	By MS/MS	By MS/MS	By matching	By matching	By matching	16.8	16.8	9.7	47.4	39.7	34.5	47.4	35.8	56.1	52.9	56.8	61.9	63.2	63.9	63.9	63.9	63.9	63.9	0	6.8	0	26741000000	14478000	2165700	586050	690580000	736020000	670100000	1640800000	1293400000	1267400000	1749100000	1750200000	1773700000	2208300000	2152200000	2435000000	2712300000	2607400000	3023800000	0	13198000	0	1782700000	965200	144380	39070	46039000	49068000	44673000	109390000	86230000	84495000	116600000	116680000	118250000	147220000	143480000	162330000	180820000	173820000	201580000	0	879860	0	15957000	5844100	3263500	7518400	7716000	7303400	15554000	11128000	11178000	14534000	18738000	18519000	22489000	22407000	23692000	28790000	29628000	29425000	0	119360	0	1	0	0	7	7	6	9	9	8	10	10	9	14	14	11	13	14	11	0	0	0	153				1220	2080;2085;2908;8640;12453;14323;14852;15428;17521;18092;18616;19053;21128	True;True;True;True;True;True;True;True;True;True;True;True;True	2093;2099;2926;8686;12513;14391;14921;15501;15502;17614;18185;18186;18713;19155;21240	38944;38945;38946;38947;38948;38949;38950;38951;38952;38953;38954;38955;38956;38957;38958;39093;39094;39095;39096;39097;39098;39099;39100;39101;39102;39103;39104;39105;39106;39107;39108;39109;39110;39111;39112;39113;39114;39115;39116;39117;39118;39119;39120;39121;54001;54002;54003;54004;54005;54006;54007;54008;161253;161254;161255;161256;161257;161258;161259;161260;161261;161262;161263;161264;161265;161266;161267;161268;161269;161270;161271;161272;161273;161274;161275;161276;161277;161278;161279;161280;161281;161282;237066;237067;237068;237069;237070;237071;237072;237073;237074;272477;272478;272479;272480;272481;272482;272483;272484;272485;272486;272487;272488;282101;282102;282103;282104;282105;282106;282107;282108;282109;282110;282111;282112;282113;282114;282115;282116;293304;293305;293306;293307;293308;293309;293310;293311;293312;293313;293314;293315;293316;293317;293318;293319;293320;332760;332761;332762;332763;332764;332765;332766;332767;332768;332769;332770;332771;332772;332773;332774;332775;332776;332777;332778;332779;332780;332781;332782;332783;332784;332785;332786;342566;342567;342568;342569;342570;342571;342572;342573;342574;342575;342576;342577;342578;342579;342580;342581;342582;342583;342584;342585;342586;342587;342588;342589;342590;342591;342592;342593;342594;342595;342596;342597;342598;342599;342600;342601;342602;342603;342604;342605;342606;342607;342608;342609;342610;342611;342612;342613;352853;352854;352855;352856;352857;352858;352859;352860;352861;352862;352863;352864;352865;352866;361048;361049;361050;361051;361052;361053;361054;361055;361056;361057;361058;361059;361060;361061;361062;361063;361064;361065;361066;361067;361068;361069;361070;361071;361072;361073;361074;361075;361076;361077;361078;361079;361080;361081;361082;361083;361084;361085;361086;361087;361088;361089;361090;361091;361092;399803;399804;399805;399806;399807;399808;399809;399810;399811;399812;399813;399814;399815;399816	23650;23651;23652;23653;23654;23655;23656;23657;23658;23764;23765;23766;23767;23768;23769;23770;23771;23772;23773;23774;23775;23776;23777;23778;23779;32950;32951;98299;98300;98301;98302;98303;98304;98305;98306;98307;98308;98309;98310;98311;98312;98313;98314;98315;98316;144454;166249;166250;166251;166252;166253;166254;166255;166256;166257;166258;166259;172038;172039;172040;172041;172042;172043;172044;172045;172046;172047;172048;172049;172050;172051;178977;178978;178979;202653;202654;202655;202656;202657;202658;202659;202660;202661;202662;202663;202664;202665;202666;202667;202668;202669;202670;208227;208228;208229;208230;208231;208232;208233;208234;208235;208236;208237;208238;208239;208240;208241;208242;208243;208244;208245;208246;208247;208248;208249;208250;208251;208252;208253;208254;208255;208256;208257;208258;208259;208260;208261;214138;214139;219073;219074;219075;219076;219077;219078;219079;219080;219081;219082;219083;219084;219085;219086;219087;219088;219089;219090;219091;219092;219093;219094;219095;219096;219097;219098;219099;219100;219101;219102;219103;242893;242894;242895	23653;23771;32950;98316;144454;166254;172049;178979;202666;208252;214139;219102;242895	87;88	115;275
P39173	P39173	1	1	1	Putative glucose-6-phosphate 1-epimerase	yeaD	>sp|P39173|YEAD_ECOLI Putative glucose-6-phosphate 1-epimerase OS=Escherichia coli (strain K12) GN=yeaD PE=1 SV=2	1	1	1	1	0	0	0	1	1	1	1	1	1	1	1	1	1	1	1	1	1	1	0	0	0	0	0	0	1	1	1	1	1	1	1	1	1	1	1	1	1	1	1	0	0	0	0	0	0	1	1	1	1	1	1	1	1	1	1	1	1	1	1	1	0	0	0	5.4	5.4	5.4	32.666	294	294	0.00035676	By matching	By matching	By matching	By matching	By matching	By matching	By MS/MS	By MS/MS	By MS/MS	By MS/MS	By MS/MS	By MS/MS	By MS/MS	By MS/MS	By MS/MS	By MS/MS	By MS/MS	By MS/MS	By matching	By matching	By matching	0	0	0	5.4	5.4	5.4	5.4	5.4	5.4	5.4	5.4	5.4	5.4	5.4	5.4	5.4	5.4	5.4	0	0	0	179190000	0	0	0	4432700	4854000	4961300	8865400	13814000	9117800	12399000	12003000	11227000	13855000	13337000	16038000	17769000	16270000	20244000	0	0	0	12799000	0	0	0	316620	346720	354380	633240	986720	651270	885610	857370	801900	989630	952640	1145600	1269200	1162200	1446000	0	0	0	0	0	0	0	0	0	0	0	0	0	0	0	0	0	0	0	0	217480	0	0	0	0	0	0	0	0	0	1	1	1	1	1	1	1	1	1	1	1	1	0	0	0	12				1221	9766	TRUE	9816	183650;183651;183652;183653;183654;183655;183656;183657;183658;183659;183660;183661;183662;183663;183664	112067;112068;112069;112070;112071;112072;112073;112074;112075;112076;112077;112078	112078
P39177	P39177	2	2	2	Universal stress protein G	uspG	>sp|P39177|USPG_ECOLI Universal stress protein G OS=Escherichia coli (strain K12) GN=uspG PE=1 SV=2	1	2	2	2	1	1	1	0	0	0	0	0	0	0	0	0	0	0	1	0	0	1	0	0	0	1	1	1	0	0	0	0	0	0	0	0	0	0	0	1	0	0	1	0	0	0	1	1	1	0	0	0	0	0	0	0	0	0	0	0	1	0	0	1	0	0	0	25.4	25.4	25.4	15.935	142	142	0	By MS/MS	By MS/MS	By matching	By matching	By matching	By matching	By matching	By matching	By matching	By matching	By matching	By matching	By matching	By matching	By matching	By matching	By matching	By MS/MS	By matching	By matching	By matching	14.1	14.1	14.1	0	0	0	0	0	0	0	0	0	0	0	14.1	0	0	11.3	0	0	0	73867000	1789600	676720	249320	0	0	0	0	0	0	0	0	0	0	0	71151000	0	0	0	0	0	0	10552000	255650	96674	35618	0	0	0	0	0	0	0	0	0	0	0	10164000	0	0	0	0	0	0	0	0	0	0	0	0	0	0	0	0	0	0	0	0	708490	0	0	0	0	0	0	1	1	0	0	0	0	0	0	0	0	0	0	0	0	0	0	0	1	0	0	0	3				1222	2901;20654	True;True	2919;20763	53842;53843;53844;53845;391189	32852;32853;237478	32852;237478
P39656	P39656	7	7	7	Dolichyl-diphosphooligosaccharide--protein glycosyltransferase 48 kDa subunit	DDOST	>sp|P39656|OST48_HUMAN Dolichyl-diphosphooligosaccharide--protein glycosyltransferase 48 kDa subunit OS=Homo sapiens GN=DDOST PE=1 SV=4	1	7	7	7	3	3	1	5	5	6	6	5	5	5	5	7	5	5	5	5	6	6	5	5	5	3	3	1	5	5	6	6	5	5	5	5	7	5	5	5	5	6	6	5	5	5	3	3	1	5	5	6	6	5	5	5	5	7	5	5	5	5	6	6	5	5	5	16.7	16.7	16.7	50.8	456	456	0	By MS/MS	By matching	By matching	By MS/MS	By MS/MS	By MS/MS	By MS/MS	By MS/MS	By MS/MS	By MS/MS	By MS/MS	By MS/MS	By MS/MS	By MS/MS	By MS/MS	By MS/MS	By MS/MS	By MS/MS	By MS/MS	By MS/MS	By MS/MS	8.3	8.3	3.3	11	11	14.3	13.4	11	11	12.3	11	16.7	11	11	11	11	14.3	13.4	11	11	11	5143200000	6187200	1158300	215440	396420000	266580000	312060000	308670000	294620000	284450000	267540000	280230000	360730000	287910000	277720000	263250000	158440000	215660000	293370000	276780000	295070000	296150000	223620000	269010	50360	9367.1	17236000	11590000	13568000	13420000	12810000	12368000	11632000	12184000	15684000	12518000	12075000	11446000	6888700	9376400	12755000	12034000	12829000	12876000	8334600	4264900	0	2104000	1896700	1812200	2087700	1947300	2050700	1789200	2042400	1728700	1963100	1936700	1800300	1869200	1507900	1814000	1994500	2048900	2092800	1	0	0	4	5	5	4	4	4	3	4	5	5	4	5	4	3	4	5	4	5	78				1223	5102;7402;13152;16675;17101;19701;20067	True;True;True;True;True;True;True	5133;7444;13214;16765;17191;19806;20172	94788;94789;94790;94791;94792;94793;94794;94795;94796;94797;94798;94799;94800;94801;94802;94803;94804;94805;94806;94807;137940;137941;137942;137943;137944;137945;137946;137947;137948;137949;137950;137951;137952;137953;137954;137955;137956;137957;250096;250097;250098;250099;250100;250101;250102;317067;317068;317069;317070;317071;317072;317073;317074;317075;317076;317077;317078;317079;317080;317081;317082;317083;317084;324925;324926;324927;324928;324929;324930;324931;324932;324933;324934;324935;324936;324937;324938;324939;324940;324941;373316;373317;373318;373319;373320;373321;373322;373323;373324;373325;373326;373327;373328;373329;373330;373331;373332;373333;373334;373335;373336;373337;373338;373339;373340;373341;373342;373343;373344;373345;373346;373347;373348;373349;373350;373351;373352;379974;379975;379976	57799;57800;57801;57802;57803;57804;57805;57806;57807;57808;57809;57810;57811;57812;57813;57814;57815;83988;83989;83990;83991;83992;83993;83994;83995;152375;193253;193254;193255;193256;193257;193258;193259;193260;193261;193262;193263;193264;193265;193266;193267;193268;193269;193270;197878;197879;197880;197881;197882;197883;197884;197885;197886;197887;197888;197889;197890;197891;197892;197893;226607;226608;226609;226610;226611;226612;226613;226614;226615;226616;226617;226618;226619;226620;226621;226622;226623;226624;230332	57806;83995;152375;193253;197891;226614;230332
P39687;O95626;O43423	P39687	9;2;2	9;2;2	7;2;2	Acidic leucine-rich nuclear phosphoprotein 32 family member A	ANP32A	>sp|P39687|AN32A_HUMAN Acidic leucine-rich nuclear phosphoprotein 32 family member A OS=Homo sapiens GN=ANP32A PE=1 SV=1	3	9	9	7	4	3	0	9	9	8	9	9	9	9	9	9	9	9	9	8	8	9	8	9	8	4	3	0	9	9	8	9	9	9	9	9	9	9	9	9	8	8	9	8	9	8	4	3	0	7	7	7	7	7	7	7	7	7	7	7	7	7	7	7	6	7	7	36.5	36.5	24.9	28.585	249	249;131;234	0	By MS/MS	By matching	By matching	By MS/MS	By MS/MS	By MS/MS	By MS/MS	By MS/MS	By MS/MS	By MS/MS	By MS/MS	By MS/MS	By MS/MS	By MS/MS	By MS/MS	By MS/MS	By MS/MS	By MS/MS	By MS/MS	By MS/MS	By MS/MS	16.9	11.6	0	36.5	36.5	30.1	36.5	36.5	36.5	36.5	36.5	36.5	36.5	36.5	36.5	30.1	30.1	36.5	33.3	36.5	30.1	22761000000	6807200	689610	0	1340500000	1387400000	1172800000	1197200000	1355900000	1351500000	1335800000	1371800000	1332500000	1262700000	1307800000	1221200000	977830000	1030800000	1192800000	1224400000	1436300000	1254200000	2529000000	756360	76624	0	148950000	154150000	130320000	133020000	150660000	150170000	148420000	152420000	148060000	140300000	145320000	135690000	108650000	114530000	132530000	136040000	159590000	139350000	3720200	4575000	0	12475000	12586000	12041000	11870000	11390000	11650000	11902000	11757000	11818000	11519000	12034000	11137000	11423000	11579000	11606000	12384000	12393000	12211000	1	0	0	7	5	9	5	6	7	10	6	6	7	10	7	5	6	7	7	7	8	126				1224	2611;3441;3442;5291;11650;11914;13721;19174;23331	True;True;True;True;True;True;True;True;True	2628;3463;3464;5323;11706;11970;13784;19277;23454	48655;48656;48657;48658;48659;48660;48661;48662;48663;48664;48665;48666;48667;48668;48669;48670;48671;48672;48673;48674;48675;48676;48677;48678;48679;48680;48681;48682;63950;63951;63952;63953;63954;63955;63956;63957;63958;63959;63960;63961;63962;63963;63964;63965;63966;63967;63968;63969;63970;63971;63972;63973;63974;63975;63976;63977;63978;63979;63980;63981;63982;63983;63984;63985;63986;63987;63988;63989;63990;63991;63992;63993;63994;63995;63996;63997;63998;63999;64000;64001;64002;64003;64004;64005;64006;64007;64008;64009;64010;64011;64012;64013;64014;64015;64016;64017;64018;64019;64020;64021;64022;64023;64024;64025;64026;64027;64028;64029;64030;64031;64032;64033;64034;64035;64036;64037;64038;64039;64040;64041;64042;64043;64044;98026;98027;98028;98029;98030;98031;98032;98033;98034;98035;98036;98037;98038;98039;98040;98041;98042;98043;98044;221029;221030;221031;221032;221033;221034;221035;221036;221037;221038;221039;221040;221041;221042;221043;221044;221045;221046;221047;221048;221049;226540;226541;226542;226543;226544;226545;226546;226547;226548;226549;226550;226551;226552;226553;226554;226555;226556;226557;261050;261051;261052;261053;261054;261055;261056;261057;261058;261059;261060;261061;261062;261063;261064;261065;261066;261067;363571;363572;363573;363574;363575;363576;363577;363578;363579;363580;363581;363582;363583;363584;363585;363586;363587;443100;443101;443102;443103;443104;443105;443106;443107;443108;443109;443110;443111;443112;443113;443114;443115;443116;443117;443118;443119;443120;443121;443122;443123;443124	29620;29621;29622;29623;29624;29625;29626;29627;29628;29629;29630;29631;29632;38861;38862;38863;38864;38865;38866;38867;38868;38869;38870;38871;38872;38873;38874;38875;38876;38877;38878;38879;38880;38881;38882;38883;38884;38885;38886;38887;38888;38889;38890;38891;38892;38893;38894;38895;38896;38897;38898;38899;38900;38901;38902;38903;38904;38905;38906;38907;38908;38909;38910;38911;38912;38913;38914;38915;38916;38917;38918;59676;59677;59678;59679;59680;59681;134783;134784;134785;134786;134787;134788;134789;134790;134791;134792;134793;134794;134795;137910;137911;137912;137913;137914;137915;137916;137917;137918;137919;137920;137921;137922;137923;137924;137925;137926;159005;159006;159007;159008;159009;159010;159011;159012;159013;159014;159015;159016;220460;220461;220462;220463;220464;220465;220466;220467;220468;220469;220470;220471;269620;269621;269622;269623;269624;269625;269626;269627;269628;269629;269630;269631;269632;269633;269634;269635;269636	29623;38868;38879;59676;134791;137925;159008;220462;269626
P39748;CON__ENSEMBL:ENSBTAP00000007350	P39748	12;1	12;1	11;0	Flap endonuclease 1	FEN1	>sp|P39748|FEN1_HUMAN Flap endonuclease 1 OS=Homo sapiens GN=FEN1 PE=1 SV=1	2	12	12	11	2	3	3	10	11	11	11	10	10	11	11	11	11	9	11	12	12	11	10	11	12	2	3	3	10	11	11	11	10	10	11	11	11	11	9	11	12	12	11	10	11	12	2	2	2	9	10	10	10	9	9	10	10	10	10	8	10	11	11	10	9	10	11	45.5	45.5	43.7	42.592	380	380;1742	0	By matching	By MS/MS	By matching	By MS/MS	By MS/MS	By MS/MS	By MS/MS	By MS/MS	By MS/MS	By MS/MS	By MS/MS	By MS/MS	By MS/MS	By MS/MS	By MS/MS	By MS/MS	By MS/MS	By MS/MS	By MS/MS	By MS/MS	By MS/MS	5.3	11.6	11.6	33.2	38.7	38.7	38.7	33.2	35.8	38.7	38.7	38.7	38.7	32.9	38.7	45.5	45.5	38.7	37.1	40	45.5	31509000000	630720	4559700	2278500	1785100000	1877000000	1884300000	1806200000	1854500000	1723300000	1825000000	1776400000	1823200000	1586700000	1209300000	1774000000	1711700000	1795900000	1598200000	1565200000	1926700000	1979100000	1575500000	31536	227990	113930	89255000	93850000	94214000	90309000	92724000	86165000	91251000	88820000	91160000	79337000	60463000	88701000	85586000	89794000	79908000	78259000	96336000	98954000	640740	11515000	11248000	18313000	18248000	19245000	17776000	18103000	17860000	17893000	17903000	18422000	16654000	14503000	17852000	17772000	17966000	17530000	15716000	18853000	19039000	0	1	0	11	12	12	12	11	10	13	11	10	11	11	11	11	12	12	10	11	13	205				1225	2250;4112;9016;9050;11696;13219;17553;17776;23483;23816;23993;24531	True;True;True;True;True;True;True;True;True;True;True;True	2265;4138;9064;9098;11752;13282;17646;17869;23607;23941;24119;24658	42176;42177;42178;42179;42180;42181;42182;42183;42184;42185;42186;42187;42188;42189;42190;42191;42192;42193;42194;42195;76634;76635;76636;76637;76638;76639;76640;76641;76642;76643;76644;76645;76646;76647;76648;76649;76650;76651;76652;76653;76654;76655;76656;76657;76658;76659;76660;76661;76662;76663;76664;76665;76666;76667;76668;76669;76670;76671;168905;168906;168907;168908;168909;168910;168911;169673;169674;169675;169676;169677;169678;169679;169680;169681;169682;169683;169684;169685;169686;169687;169688;169689;169690;169691;169692;169693;169694;169695;169696;169697;169698;169699;169700;169701;169702;169703;169704;169705;169706;169707;221967;221968;221969;221970;221971;221972;221973;221974;221975;221976;221977;221978;221979;221980;221981;221982;251373;251374;251375;251376;251377;251378;251379;251380;251381;251382;251383;251384;251385;251386;251387;251388;251389;251390;251391;333278;333279;333280;333281;333282;333283;333284;333285;333286;333287;333288;333289;333290;333291;333292;333293;333294;333295;337057;337058;337059;337060;337061;337062;337063;337064;337065;337066;337067;337068;337069;337070;337071;337072;337073;337074;445982;445983;445984;445985;445986;445987;445988;445989;445990;445991;445992;445993;445994;445995;445996;445997;445998;445999;446000;446001;446002;446003;446004;446005;446006;446007;446008;446009;446010;452511;452512;452513;452514;452515;452516;452517;452518;452519;452520;452521;452522;452523;452524;455979;455980;455981;455982;455983;455984;455985;455986;455987;455988;455989;455990;455991;455992;455993;455994;455995;455996;465874;465875;465876;465877;465878;465879;465880;465881;465882;465883;465884;465885;465886;465887;465888;465889;465890;465891;465892;465893;465894;465895;465896;465897;465898;465899;465900;465901;465902;465903;465904;465905;465906;465907;465908;465909	25567;25568;25569;25570;25571;25572;25573;25574;25575;25576;25577;25578;25579;25580;25581;25582;25583;25584;46616;46617;46618;46619;46620;46621;46622;46623;46624;46625;46626;46627;46628;46629;46630;46631;46632;46633;46634;46635;46636;46637;46638;46639;46640;46641;46642;46643;46644;46645;46646;46647;46648;46649;46650;46651;102957;103434;103435;103436;103437;103438;103439;103440;103441;103442;103443;103444;103445;103446;103447;103448;103449;135342;135343;135344;135345;135346;135347;135348;135349;153117;153118;153119;153120;153121;153122;153123;153124;153125;153126;153127;153128;153129;153130;153131;153132;202964;202965;202966;202967;202968;202969;202970;202971;202972;202973;202974;202975;202976;202977;202978;202979;202980;205094;205095;205096;205097;205098;205099;205100;205101;205102;205103;205104;205105;205106;205107;205108;205109;205110;205111;271312;271313;271314;271315;271316;271317;271318;271319;271320;271321;271322;271323;271324;271325;271326;271327;271328;271329;275332;275333;275334;275335;275336;275337;275338;275339;275340;275341;275342;275343;277552;277553;277554;277555;277556;277557;277558;277559;277560;277561;277562;277563;283516;283517;283518;283519;283520;283521;283522;283523;283524;283525;283526;283527;283528;283529;283530;283531;283532;283533;283534;283535;283536;283537;283538;283539;283540;283541;283542;283543;283544;283545;283546;283547;283548;283549;283550;283551	25567;46624;102957;103438;135346;153128;202967;205095;271316;275343;277553;283528
P39880;Q13948	P39880;Q13948	5;4	5;4	5;4	Homeobox protein cut-like 1;Protein CASP	CUX1	>sp|P39880|CUX1_HUMAN Homeobox protein cut-like 1 OS=Homo sapiens GN=CUX1 PE=1 SV=3;>sp|Q13948|CASP_HUMAN Protein CASP OS=Homo sapiens GN=CUX1 PE=1 SV=2	2	5	5	5	1	0	0	1	2	3	4	2	3	2	1	3	1	2	1	3	1	4	3	1	3	1	0	0	1	2	3	4	2	3	2	1	3	1	2	1	3	1	4	3	1	3	1	0	0	1	2	3	4	2	3	2	1	3	1	2	1	3	1	4	3	1	3	4.4	4.4	4.4	164.19	1505	1505;678	0	By matching	By matching	By matching	By matching	By matching	By MS/MS	By MS/MS	By MS/MS	By matching	By MS/MS	By matching	By MS/MS	By matching	By matching	By matching	By matching	By matching	By matching	By MS/MS	By matching	By MS/MS	1.5	0	0	0.7	2.3	3.1	3.8	2.3	2.3	2.4	0.7	2	0.7	1.3	0.7	2.8	0.7	2.9	2.9	0.7	2.8	20027000000	166940	0	0	9165200	2608000000	2493100000	2540800000	2662000000	32726000	2379300000	9560700	32936000	9292000	22482000	13043000	2224900000	9490900	46633000	2459400000	8187900	2465800000	278150000	2318.6	0	0	127290	36222000	34627000	35289000	36972000	454520	33045000	132790	457450	129060	312250	181150	30902000	131820	647680	34159000	113720	34248000	0	0	0	0	14244000	17107000	15529000	16996000	15119000	18532000	0	18197000	0	18599000	0	12424000	0	17401000	19274000	0	16018000	0	0	0	0	0	1	1	0	0	0	0	0	0	0	0	0	0	0	0	0	1	3				1226	1646;4801;5177;5405;19297	True;True;True;True;True	1657;4830;5208;5439;19402	30951;30952;30953;30954;30955;89322;89323;89324;89325;89326;89327;89328;89329;89330;89331;89332;89333;89334;96193;96194;96195;96196;96197;96198;96199;96200;96201;100087;100088;100089;100090;100091;100092;366101;366102;366103;366104;366105;366106;366107;366108	18574;54581;58611;58612;60995;60996;221971	18574;54581;58611;60996;221971
P40121	P40121	12	12	12	Macrophage-capping protein	CAPG	>sp|P40121|CAPG_HUMAN Macrophage-capping protein OS=Homo sapiens GN=CAPG PE=1 SV=2	1	12	12	12	2	1	2	12	11	11	11	12	10	12	11	12	11	12	11	11	12	11	11	11	11	2	1	2	12	11	11	11	12	10	12	11	12	11	12	11	11	12	11	11	11	11	2	1	2	12	11	11	11	12	10	12	11	12	11	12	11	11	12	11	11	11	11	52	52	52	38.498	348	348	0	By matching	By MS/MS	By matching	By MS/MS	By MS/MS	By MS/MS	By MS/MS	By MS/MS	By MS/MS	By MS/MS	By MS/MS	By MS/MS	By MS/MS	By MS/MS	By MS/MS	By MS/MS	By MS/MS	By MS/MS	By MS/MS	By MS/MS	By MS/MS	9.5	5.7	10.3	52	46.3	46.3	46.3	52	42.5	52	48.3	52	46.3	52	46.3	49.1	52	49.1	46.3	46.3	46.3	18869000000	9194700	5993800	4466700	1109000000	1116500000	1108200000	1032600000	1161100000	1027100000	1016600000	1005700000	1004100000	1049500000	1030300000	1015600000	867230000	955740000	944130000	1152000000	1123800000	1130300000	1347800000	656770	428130	319050	79213000	79747000	79156000	73754000	82933000	73366000	72615000	71836000	71724000	74963000	73592000	72540000	61945000	68267000	67438000	82283000	80272000	80735000	9694200	0	25277000	10796000	11177000	10981000	10668000	10231000	10804000	10028000	9951500	9919600	10823000	10011000	10288000	9917700	10042000	10124000	11516000	11150000	11384000	0	1	0	9	10	12	7	9	8	10	9	9	9	9	9	9	7	9	10	9	8	163				1227	1557;1878;2887;3283;4683;5952;15740;15914;17311;21232;23314;24540	True;True;True;True;True;True;True;True;True;True;True;True	1568;1890;2905;3304;4711;5987;15819;16000;17403;21344;23437;24667	29353;29354;29355;29356;29357;29358;29359;29360;29361;29362;29363;29364;29365;29366;29367;29368;35351;35352;35353;35354;35355;35356;35357;35358;35359;35360;35361;35362;35363;35364;35365;35366;35367;35368;53635;53636;53637;53638;53639;53640;53641;53642;53643;53644;53645;53646;60948;60949;60950;60951;60952;60953;60954;60955;60956;60957;60958;60959;60960;60961;60962;60963;60964;60965;87336;87337;87338;87339;87340;87341;87342;87343;87344;87345;87346;87347;87348;87349;87350;87351;87352;87353;110004;110005;110006;110007;110008;110009;110010;110011;110012;110013;110014;110015;110016;110017;110018;110019;110020;110021;110022;110023;110024;110025;110026;110027;110028;110029;110030;110031;110032;110033;110034;110035;110036;110037;110038;110039;110040;299363;299364;299365;299366;299367;299368;299369;299370;299371;299372;299373;299374;299375;299376;299377;299378;299379;299380;302861;302862;302863;302864;302865;302866;302867;302868;302869;302870;302871;302872;302873;302874;302875;302876;302877;302878;329100;329101;329102;329103;329104;329105;329106;329107;329108;329109;329110;329111;329112;329113;329114;329115;329116;329117;329118;329119;329120;329121;401646;401647;401648;401649;401650;401651;401652;401653;401654;401655;401656;401657;401658;401659;401660;401661;401662;401663;442781;442782;442783;442784;442785;442786;442787;442788;442789;442790;442791;442792;442793;442794;442795;442796;442797;442798;466048;466049;466050;466051;466052;466053;466054;466055;466056;466057;466058;466059;466060;466061;466062;466063;466064;466065;466066	17643;17644;17645;17646;17647;17648;17649;17650;17651;17652;21465;21466;21467;21468;21469;21470;21471;21472;21473;21474;21475;21476;21477;21478;21479;32741;37034;37035;37036;37037;37038;37039;37040;37041;37042;37043;37044;37045;37046;37047;37048;37049;37050;53361;53362;53363;53364;53365;53366;53367;53368;53369;53370;53371;53372;53373;53374;53375;53376;53377;53378;66832;66833;66834;66835;66836;66837;66838;66839;66840;66841;66842;66843;66844;66845;66846;66847;66848;66849;66850;182631;182632;182633;182634;182635;182636;182637;182638;182639;182640;182641;182642;182643;182644;182645;182646;182647;182648;182649;184582;184583;184584;184585;184586;184587;184588;184589;184590;184591;184592;184593;184594;184595;184596;184597;184598;200493;200494;200495;200496;200497;200498;200499;200500;200501;200502;200503;200504;200505;200506;244049;244050;244051;269386;269387;269388;269389;269390;269391;269392;269393;269394;269395;269396;269397;269398;269399;269400;269401;269402;269403;283645;283646;283647;283648;283649;283650;283651;283652;283653;283654;283655;283656;283657;283658;283659;283660;283661	17645;21477;32741;37048;53365;66832;182636;184594;200503;244050;269397;283651
P40123	P40123	2	2	2	Adenylyl cyclase-associated protein 2	CAP2	>sp|P40123|CAP2_HUMAN Adenylyl cyclase-associated protein 2 OS=Homo sapiens GN=CAP2 PE=1 SV=1	1	2	2	2	1	1	1	1	1	1	1	0	1	1	1	1	1	1	1	1	1	1	0	1	0	1	1	1	1	1	1	1	0	1	1	1	1	1	1	1	1	1	1	0	1	0	1	1	1	1	1	1	1	0	1	1	1	1	1	1	1	1	1	1	0	1	0	7.5	7.5	7.5	52.823	477	477	0.0038314	By MS/MS	By matching	By matching	By matching	By MS/MS	By matching	By matching	By matching	By matching	By matching	By matching	By matching	By matching	By MS/MS	By matching	By matching	By matching	By matching	By matching	By matching	By matching	4.4	4.4	4.4	3.1	3.1	3.1	3.1	0	3.1	3.1	3.1	3.1	3.1	3.1	3.1	3.1	3.1	3.1	0	3.1	0	175240000	2655800	836310	521790	10792000	12298000	12230000	10681000	0	12408000	13059000	12340000	14612000	12072000	10249000	9953600	10467000	9496800	12140000	0	8424700	0	6258500	94851	29868	18635	385420	439200	436790	381470	0	443140	466380	440720	521870	431150	366050	355490	373820	339170	433580	0	300880	0	0	0	0	0	0	0	0	0	0	0	0	0	0	0	0	0	0	0	0	83040	0	1	0	0	0	1	0	0	0	0	0	0	0	0	1	0	0	0	0	0	0	0	3				1228	19655;20324	True;True	19760;20430	372395;372396;372397;372398;372399;372400;372401;372402;372403;372404;372405;372406;372407;372408;372409;384734;384735;384736	225895;225896;233303	225896;233303
P40222	P40222	7	7	7	Alpha-taxilin	TXLNA	>sp|P40222|TXLNA_HUMAN Alpha-taxilin OS=Homo sapiens GN=TXLNA PE=1 SV=3	1	7	7	7	1	1	0	6	7	4	4	6	5	5	4	4	5	7	6	4	4	6	5	6	5	1	1	0	6	7	4	4	6	5	5	4	4	5	7	6	4	4	6	5	6	5	1	1	0	6	7	4	4	6	5	5	4	4	5	7	6	4	4	6	5	6	5	15	15	15	61.89	546	546	0	By matching	By matching	By matching	By MS/MS	By MS/MS	By MS/MS	By MS/MS	By MS/MS	By MS/MS	By MS/MS	By MS/MS	By MS/MS	By MS/MS	By MS/MS	By MS/MS	By MS/MS	By MS/MS	By MS/MS	By MS/MS	By MS/MS	By MS/MS	1.5	1.5	0	11.5	15	7.1	8.2	13.6	8.6	10.3	8.8	8.2	10.6	15	11.5	7.1	7.1	13.6	10.6	12.1	8.6	3212200000	392620	173610	0	121790000	213830000	166480000	144060000	217550000	218740000	193170000	158890000	129510000	177490000	191470000	180730000	169850000	131340000	165860000	193400000	212750000	224730000	123550000	15101	6677.3	0	4684400	8224200	6403200	5540800	8367300	8413100	7429500	6111000	4981100	6826700	7364300	6951000	6532800	5051500	6379100	7438500	8182800	8643300	0	0	0	1063000	1633900	1639300	1776900	1893600	1743800	1928300	1941400	1830100	1617200	1645700	1578400	1813800	1579700	1657200	1875800	1819900	2043800	0	0	0	3	4	3	1	4	4	3	3	2	2	3	3	2	1	3	3	4	3	51				1229	3247;3426;6232;13277;14342;19713;23193	True;True;True;True;True;True;True	3268;3447;6269;13340;14410;19818;23316	60217;60218;60219;60220;60221;60222;60223;60224;60225;60226;60227;60228;60229;60230;60231;60232;60233;60234;60235;60236;60237;60238;60239;60240;60241;63619;63620;63621;63622;63623;63624;63625;63626;63627;63628;63629;63630;63631;63632;115206;115207;115208;115209;115210;115211;115212;115213;115214;115215;115216;115217;115218;115219;115220;115221;115222;115223;252334;252335;252336;252337;252338;252339;252340;252341;252342;252343;272755;272756;272757;272758;272759;272760;272761;272762;272763;272764;272765;272766;272767;272768;272769;272770;272771;272772;373586;373587;373588;373589;373590;373591;373592;373593;440718;440719;440720;440721;440722;440723;440724;440725;440726	36608;36609;36610;36611;36612;36613;36614;36615;36616;36617;36618;36619;36620;36621;36622;36623;38640;38641;38642;38643;38644;38645;38646;38647;38648;38649;38650;38651;38652;69975;69976;69977;69978;69979;69980;69981;69982;69983;69984;69985;69986;69987;69988;69989;69990;153732;153733;153734;153735;153736;153737;166390;166391;166392;166393;166394;226746;226747;226748;226749;268174;268175;268176;268177;268178;268179	36609;38652;69979;153735;166390;226748;268175
P40227;Q92526	P40227	19;3	19;3	19;3	T-complex protein 1 subunit zeta	CCT6A	>sp|P40227|TCPZ_HUMAN T-complex protein 1 subunit zeta OS=Homo sapiens GN=CCT6A PE=1 SV=3	2	19	19	19	14	10	9	18	17	17	17	18	17	18	15	17	18	17	16	17	16	17	18	16	18	14	10	9	18	17	17	17	18	17	18	15	17	18	17	16	17	16	17	18	16	18	14	10	9	18	17	17	17	18	17	18	15	17	18	17	16	17	16	17	18	16	18	42	42	42	58.024	531	531;530	0	By MS/MS	By MS/MS	By MS/MS	By MS/MS	By MS/MS	By MS/MS	By MS/MS	By MS/MS	By MS/MS	By MS/MS	By MS/MS	By MS/MS	By MS/MS	By MS/MS	By MS/MS	By MS/MS	By MS/MS	By MS/MS	By MS/MS	By MS/MS	By MS/MS	35.4	25.6	26.9	40.3	39.5	40.3	40.3	42	37.9	42	36.5	40.3	40.3	40.3	36.5	39	39	39	40.3	38.2	40.3	58616000000	99229000	26678000	11023000	3018900000	3590600000	3044900000	3567800000	3738200000	3939800000	3029400000	2684600000	3376600000	3496200000	3487700000	3003100000	2726100000	2465600000	2970500000	3681900000	2797600000	3859800000	2254500000	3816500	1026100	423960	116110000	138100000	117110000	137220000	143780000	151530000	116520000	103250000	129870000	134470000	134140000	115500000	104850000	94832000	114250000	141610000	107600000	148460000	114670000	93320000	86325000	27778000	27915000	30126000	31433000	35429000	28335000	27493000	27434000	26968000	28210000	27969000	30521000	25502000	25226000	25872000	27010000	28223000	28568000	10	5	2	13	15	15	19	18	16	16	16	16	17	14	14	14	15	15	15	18	16	299				1230	1386;1751;1827;3030;4653;5308;5773;7475;7653;8972;9264;10150;15597;15946;17319;18797;19962;21764;22613	True;True;True;True;True;True;True;True;True;True;True;True;True;True;True;True;True;True;True	1396;1763;1839;3051;4680;5340;5807;7517;7697;9020;9313;10201;15674;16032;17411;18897;20067;21879;22733	26181;26182;26183;26184;26185;32998;32999;33000;33001;33002;33003;33004;33005;33006;33007;33008;33009;33010;33011;33012;33013;34427;34428;34429;34430;34431;34432;34433;34434;34435;34436;34437;34438;34439;34440;34441;34442;34443;34444;34445;34446;34447;34448;34449;34450;34451;34452;34453;34454;34455;34456;34457;34458;34459;34460;34461;34462;34463;34464;34465;34466;34467;34468;56346;56347;56348;56349;56350;56351;56352;56353;56354;56355;56356;56357;56358;56359;56360;56361;56362;56363;56364;56365;56366;56367;56368;56369;56370;56371;56372;56373;56374;56375;56376;56377;56378;56379;56380;56381;56382;56383;56384;56385;56386;56387;56388;56389;56390;56391;56392;56393;56394;56395;56396;56397;56398;56399;56400;56401;56402;56403;56404;86723;86724;86725;86726;86727;86728;86729;86730;86731;86732;86733;86734;86735;86736;86737;86738;86739;98331;98332;98333;98334;98335;98336;98337;98338;98339;98340;98341;98342;98343;98344;98345;98346;98347;98348;106699;106700;106701;106702;106703;106704;106705;106706;106707;106708;106709;106710;106711;106712;106713;106714;106715;106716;106717;106718;106719;139356;139357;139358;139359;139360;139361;139362;139363;139364;139365;139366;139367;139368;139369;139370;139371;139372;139373;139374;139375;139376;139377;139378;139379;139380;139381;139382;139383;139384;139385;139386;139387;139388;139389;139390;139391;139392;139393;142790;142791;142792;142793;142794;142795;142796;142797;142798;142799;142800;142801;142802;142803;142804;142805;142806;142807;168048;168049;168050;168051;168052;168053;168054;168055;168056;168057;168058;168059;168060;168061;168062;168063;168064;168065;174463;174464;174465;174466;174467;174468;174469;174470;174471;174472;174473;174474;174475;174476;174477;190974;190975;190976;190977;190978;190979;190980;190981;190982;190983;190984;190985;190986;190987;190988;190989;190990;190991;190992;190993;190994;190995;190996;190997;190998;190999;191000;191001;191002;296552;296553;296554;296555;296556;296557;296558;296559;296560;296561;296562;296563;296564;296565;296566;296567;296568;296569;296570;296571;296572;296573;296574;296575;296576;296577;296578;296579;296580;296581;296582;296583;296584;296585;296586;303473;303474;303475;303476;303477;303478;303479;303480;303481;303482;303483;303484;303485;303486;303487;303488;303489;303490;303491;303492;303493;303494;303495;303496;303497;303498;303499;303500;303501;303502;303503;303504;303505;303506;303507;303508;303509;303510;303511;303512;303513;303514;303515;303516;303517;303518;303519;303520;303521;303522;303523;329264;329265;329266;329267;329268;329269;329270;329271;329272;329273;329274;329275;329276;329277;329278;329279;329280;329281;329282;329283;329284;329285;329286;329287;329288;329289;329290;329291;329292;329293;329294;329295;329296;356222;356223;356224;356225;356226;356227;356228;356229;356230;378029;378030;378031;378032;378033;378034;378035;378036;378037;378038;378039;378040;378041;378042;378043;378044;378045;378046;378047;378048;412011;412012;412013;412014;412015;412016;412017;412018;412019;412020;412021;412022;412023;412024;412025;412026;412027;412028;412029;412030;412031;412032;412033;412034;412035;412036;412037;429122;429123;429124;429125;429126;429127;429128;429129;429130;429131;429132;429133;429134;429135;429136;429137;429138;429139;429140;429141;429142;429143;429144;429145;429146;429147;429148;429149;429150;429151;429152;429153;429154;429155;429156;429157;429158;429159;429160;429161	15743;20050;20051;20052;20053;20054;20055;20056;20057;20058;20059;20060;20883;20884;20885;20886;20887;20888;20889;20890;20891;20892;20893;20894;20895;20896;20897;20898;20899;20900;20901;20902;20903;20904;20905;34410;34411;34412;34413;34414;34415;34416;34417;34418;34419;34420;34421;34422;34423;34424;34425;34426;34427;34428;34429;34430;34431;34432;34433;34434;34435;34436;34437;34438;34439;34440;34441;34442;34443;34444;34445;34446;34447;34448;34449;34450;34451;34452;34453;34454;34455;34456;34457;34458;52891;52892;52893;52894;52895;52896;52897;52898;52899;59891;59892;59893;59894;59895;59896;59897;59898;59899;59900;59901;59902;59903;59904;59905;59906;59907;64869;84912;84913;84914;84915;84916;84917;84918;84919;84920;84921;84922;84923;84924;84925;84926;84927;84928;84929;84930;84931;84932;84933;87016;87017;87018;87019;87020;87021;87022;87023;87024;87025;87026;87027;87028;87029;87030;87031;87032;87033;102370;102371;106546;106547;106548;106549;106550;116583;116584;116585;116586;116587;116588;116589;116590;116591;116592;116593;116594;116595;116596;180917;180918;180919;180920;180921;180922;180923;180924;180925;180926;180927;180928;180929;180930;180931;180932;180933;180934;184944;184945;184946;184947;184948;184949;184950;184951;184952;184953;184954;184955;184956;184957;184958;184959;184960;184961;184962;184963;184964;184965;184966;184967;184968;184969;184970;184971;184972;184973;184974;184975;184976;184977;184978;184979;184980;200588;200589;200590;200591;200592;200593;200594;200595;200596;200597;200598;216281;216282;229284;229285;229286;229287;229288;229289;229290;229291;229292;229293;229294;229295;229296;250553;250554;250555;250556;250557;250558;250559;250560;250561;250562;250563;250564;250565;250566;250567;250568;250569;250570;250571;250572;260987;260988;260989;260990;260991;260992;260993;260994;260995;260996;260997;260998;260999;261000;261001;261002;261003;261004;261005;261006;261007;261008;261009;261010;261011;261012;261013;261014;261015;261016;261017;261018	15743;20051;20895;34423;52891;59899;64869;84927;87025;102371;106547;116594;180918;184955;200593;216282;229287;250560;260992
P40261	P40261	3	3	3	Nicotinamide N-methyltransferase	NNMT	>sp|P40261|NNMT_HUMAN Nicotinamide N-methyltransferase OS=Homo sapiens GN=NNMT PE=1 SV=1	1	3	3	3	1	0	0	2	3	3	3	3	2	3	3	3	3	3	3	3	3	2	3	3	3	1	0	0	2	3	3	3	3	2	3	3	3	3	3	3	3	3	2	3	3	3	1	0	0	2	3	3	3	3	2	3	3	3	3	3	3	3	3	2	3	3	3	13.6	13.6	13.6	29.574	264	264	0	By matching	By matching	By matching	By MS/MS	By matching	By matching	By matching	By MS/MS	By matching	By MS/MS	By matching	By MS/MS	By MS/MS	By MS/MS	By MS/MS	By matching	By MS/MS	By matching	By MS/MS	By MS/MS	By MS/MS	6.4	0	0	7.2	13.6	13.6	13.6	13.6	10.2	13.6	13.6	13.6	13.6	13.6	13.6	13.6	13.6	7.2	13.6	13.6	13.6	1649300000	1010700	0	0	86599000	106040000	96613000	92438000	111270000	24500000	85281000	110110000	92688000	101400000	96741000	90794000	81536000	80178000	73765000	123740000	94886000	99715000	137440000	84228	0	0	7216600	8836600	8051000	7703100	9272800	2041700	7106800	9175700	7724000	8449700	8061800	7566100	6794700	6681500	6147100	10311000	7907100	8309600	0	0	0	965390	904510	1024900	849010	1034700	754320	792580	1048500	789200	1049800	812830	817870	874420	825580	755930	1065500	788450	895770	0	0	0	1	0	0	0	1	0	1	0	2	1	1	2	0	2	0	1	1	2	15				1231	4927;9194;19763	True;True;True	4958;9243;19868	91720;91721;91722;91723;91724;91725;91726;91727;91728;91729;91730;91731;91732;91733;91734;91735;91736;173080;173081;173082;173083;173084;173085;173086;173087;173088;173089;173090;173091;173092;173093;173094;173095;173096;173097;173098;173099;173100;173101;173102;374464;374465;374466;374467;374468;374469;374470;374471;374472;374473;374474;374475;374476;374477;374478;374479;374480;374481	56054;56055;56056;56057;56058;56059;56060;56061;56062;56063;105624;105625;105626;105627;105628;105629;227214	56055;105624;227214
P40429;Q6NVV1	P40429	9;3	9;3	9;3	60S ribosomal protein L13a	RPL13A	>sp|P40429|RL13A_HUMAN 60S ribosomal protein L13a OS=Homo sapiens GN=RPL13A PE=1 SV=2	2	9	9	9	4	3	2	8	9	9	8	9	8	8	9	9	9	9	9	7	8	8	9	9	9	4	3	2	8	9	9	8	9	8	8	9	9	9	9	9	7	8	8	9	9	9	4	3	2	8	9	9	8	9	8	8	9	9	9	9	9	7	8	8	9	9	9	37.4	37.4	37.4	23.577	203	203;102	0	By MS/MS	By MS/MS	By matching	By MS/MS	By MS/MS	By MS/MS	By MS/MS	By MS/MS	By MS/MS	By MS/MS	By MS/MS	By MS/MS	By MS/MS	By MS/MS	By MS/MS	By MS/MS	By MS/MS	By MS/MS	By MS/MS	By MS/MS	By MS/MS	20.7	16.3	10.8	33.5	37.4	37.4	32	37.4	32	31.5	37.4	37.4	37.4	37.4	37.4	28.1	32	32	37.4	37.4	37.4	45311000000	19251000	2665300	980710	1783300000	2769100000	2722300000	2723200000	2910200000	2695700000	2727500000	2986200000	2349900000	2750000000	2480000000	2803000000	2325200000	1986300000	1425400000	2651300000	2741600000	2458300000	5034600000	2139000	296150	108970	198150000	307680000	302480000	302570000	323350000	299520000	303050000	331800000	261100000	305560000	275560000	311450000	258360000	220700000	158380000	294590000	304630000	273140000	41382000	14692000	9377400	24125000	24737000	24058000	24599000	24782000	24743000	25177000	23642000	22620000	23554000	20987000	23250000	22332000	20631000	20818000	23554000	23142000	22874000	3	1	0	8	6	8	8	7	7	9	6	8	8	5	6	5	6	8	7	6	8	130				1232	641;2533;8205;12221;15650;15882;18246;22117;24536	True;True;True;True;True;True;True;True;True	645;646;2549;8249;12278;15727;15967;18342;22233;24663	11825;11826;11827;11828;11829;11830;11831;11832;11833;11834;11835;11836;11837;11838;11839;11840;11841;11842;11843;11844;11845;11846;11847;11848;11849;11850;11851;47376;47377;47378;47379;47380;47381;47382;47383;47384;47385;47386;47387;47388;47389;47390;47391;47392;153286;153287;153288;153289;153290;153291;153292;153293;153294;153295;153296;153297;153298;153299;153300;153301;153302;153303;153304;153305;153306;232368;232369;232370;232371;232372;232373;232374;232375;232376;232377;232378;232379;232380;232381;232382;232383;232384;232385;232386;297489;297490;297491;297492;297493;297494;297495;297496;297497;297498;297499;297500;297501;297502;297503;297504;297505;297506;297507;297508;297509;297510;297511;297512;297513;297514;297515;297516;297517;297518;297519;302223;302224;302225;302226;302227;302228;302229;302230;302231;302232;302233;302234;302235;302236;302237;302238;302239;345603;345604;345605;345606;345607;345608;345609;345610;345611;345612;345613;345614;345615;345616;345617;345618;345619;345620;345621;345622;418984;418985;418986;418987;418988;418989;418990;418991;418992;418993;418994;418995;418996;418997;418998;418999;419000;419001;419002;419003;419004;465944;465945;465946;465947;465948;465949;465950;465951;465952;465953;465954;465955;465956;465957;465958;465959;465960;465961;465962;465963;465964	7271;7272;7273;7274;7275;7276;7277;7278;7279;7280;7281;7282;7283;7284;7285;7286;7287;7288;7289;7290;7291;28867;28868;28869;28870;28871;28872;28873;28874;28875;28876;28877;28878;28879;28880;28881;28882;28883;28884;28885;28886;28887;28888;93544;93545;93546;141310;141311;141312;141313;141314;141315;141316;141317;141318;141319;141320;141321;141322;141323;181509;181510;181511;181512;181513;181514;181515;181516;181517;181518;181519;181520;181521;184254;184255;184256;184257;184258;184259;184260;184261;184262;184263;184264;184265;184266;184267;209965;209966;209967;209968;209969;209970;209971;209972;254998;254999;255000;255001;255002;255003;255004;255005;255006;255007;255008;255009;255010;255011;255012;283567;283568;283569;283570;283571;283572;283573;283574;283575;283576;283577;283578;283579;283580;283581;283582;283583;283584;283585;283586;283587;283588;283589;283590;283591;283592;283593;283594;283595;283596;283597	7281;28871;93545;141319;181521;184257;209972;255002;283567
P40616	P40616	1	1	1	ADP-ribosylation factor-like protein 1	ARL1	>sp|P40616|ARL1_HUMAN ADP-ribosylation factor-like protein 1 OS=Homo sapiens GN=ARL1 PE=1 SV=1	1	1	1	1	1	0	0	1	1	1	1	1	1	1	1	1	1	1	1	1	1	1	1	1	1	1	0	0	1	1	1	1	1	1	1	1	1	1	1	1	1	1	1	1	1	1	1	0	0	1	1	1	1	1	1	1	1	1	1	1	1	1	1	1	1	1	1	6.1	6.1	6.1	20.417	181	181	0.0023019	By matching	By matching	By matching	By MS/MS	By MS/MS	By MS/MS	By MS/MS	By MS/MS	By MS/MS	By MS/MS	By MS/MS	By MS/MS	By MS/MS	By MS/MS	By MS/MS	By MS/MS	By MS/MS	By MS/MS	By MS/MS	By MS/MS	By MS/MS	6.1	0	0	6.1	6.1	6.1	6.1	6.1	6.1	6.1	6.1	6.1	6.1	6.1	6.1	6.1	6.1	6.1	6.1	6.1	6.1	549210000	386890	0	0	28403000	33107000	32436000	28408000	30732000	30872000	29350000	33691000	32265000	29029000	29482000	32194000	26537000	28407000	24811000	28393000	34798000	35909000	61024000	42988	0	0	3155900	3678500	3604000	3156400	3414700	3430200	3261100	3743400	3585000	3225500	3275800	3577100	2948600	3156400	2756800	3154800	3866400	3989900	0	0	0	0	0	0	0	0	0	0	0	0	0	0	0	0	0	0	0	0	352360	0	0	0	1	1	1	1	1	1	1	1	1	1	1	1	1	1	1	1	1	1	18				1233	10300	TRUE	10351	194143;194144;194145;194146;194147;194148;194149;194150;194151;194152;194153;194154;194155;194156;194157;194158;194159;194160;194161	118651;118652;118653;118654;118655;118656;118657;118658;118659;118660;118661;118662;118663;118664;118665;118666;118667;118668	118658
P40692	P40692	4	4	4	DNA mismatch repair protein Mlh1	MLH1	>sp|P40692|MLH1_HUMAN DNA mismatch repair protein Mlh1 OS=Homo sapiens GN=MLH1 PE=1 SV=1	1	4	4	4	1	1	1	3	2	3	3	3	2	3	3	2	2	3	2	1	1	1	3	3	2	1	1	1	3	2	3	3	3	2	3	3	2	2	3	2	1	1	1	3	3	2	1	1	1	3	2	3	3	3	2	3	3	2	2	3	2	1	1	1	3	3	2	7	7	7	84.6	756	756	0	By MS/MS	By MS/MS	By matching	By MS/MS	By matching	By matching	By matching	By MS/MS	By MS/MS	By MS/MS	By matching	By MS/MS	By MS/MS	By MS/MS	By MS/MS	By matching	By MS/MS	By matching	By MS/MS	By matching	By matching	2.4	2.4	2.4	4.6	3	4.6	4.6	4.6	3	4.6	4.6	2.8	2.8	4.6	2.8	1.2	1.6	1.2	4.6	4.6	3	535940000	1136000	273590	131170	36970000	22479000	35130000	38345000	40793000	32499000	35211000	39203000	25907000	21604000	41066000	23324000	16990000	8489200	17285000	36260000	39349000	23494000	10509000	22274	5364.5	2571.9	724900	440760	688820	751870	799860	637230	690410	768700	507990	423610	805220	457320	333130	166460	338920	710980	771560	460670	0	0	0	322940	286960	317680	333820	344260	399070	307860	330840	340540	290700	364020	300940	0	0	0	295620	337650	294820	1	1	0	1	0	0	0	1	1	0	0	0	0	0	0	0	0	0	0	0	0	5				1234	7284;9367;17107;20845	True;True;True;True	7324;9417;17197;20956	135452;135453;135454;176611;176612;176613;176614;176615;176616;176617;176618;176619;176620;176621;176622;176623;176624;176625;176626;176627;325035;325036;325037;325038;325039;325040;325041;325042;325043;325044;325045;325046;394764;394765;394766;394767;394768;394769;394770;394771;394772;394773;394774;394775;394776	82321;82322;107790;107791;107792;197933;197934;197935;239723;239724;239725;239726;239727	82321;107791;197935;239727
P40763	P40763	14	14	14	Signal transducer and activator of transcription 3	STAT3	>sp|P40763|STAT3_HUMAN Signal transducer and activator of transcription 3 OS=Homo sapiens GN=STAT3 PE=1 SV=2	1	14	14	14	1	0	0	13	13	14	13	13	14	13	14	12	13	13	14	10	13	12	14	14	12	1	0	0	13	13	14	13	13	14	13	14	12	13	13	14	10	13	12	14	14	12	1	0	0	13	13	14	13	13	14	13	14	12	13	13	14	10	13	12	14	14	12	24.9	24.9	24.9	88.067	770	770	0	By matching	By matching	By matching	By MS/MS	By MS/MS	By MS/MS	By MS/MS	By MS/MS	By MS/MS	By MS/MS	By MS/MS	By MS/MS	By MS/MS	By MS/MS	By MS/MS	By MS/MS	By MS/MS	By MS/MS	By MS/MS	By MS/MS	By MS/MS	1.8	0	0	22.1	23.4	24.9	24	22.1	24.9	23.4	24.9	22.2	23.4	23.4	24.9	18.1	23.4	22.5	24.9	24.9	21.6	8597400000	2433300	0	0	512180000	521390000	542070000	472740000	500830000	506960000	496610000	427110000	459980000	487980000	444350000	538920000	359140000	437650000	336010000	484690000	533460000	532960000	220450000	62392	0	0	13133000	13369000	13899000	12122000	12842000	12999000	12733000	10951000	11794000	12512000	11394000	13818000	9208600	11222000	8615600	12428000	13679000	13666000	0	0	0	4909300	4933200	4982200	4961100	4832600	4970600	4604200	4591700	4829700	4601500	4476100	4848100	4371200	4744800	4374100	4718300	5000900	5123600	0	0	0	9	6	10	5	8	6	5	7	8	9	7	8	7	7	6	11	9	6	134				1235	1037;1889;6577;11433;12728;13758;15728;17914;20557;20875;21117;23192;23627;24105	True;True;True;True;True;True;True;True;True;True;True;True;True;True	1045;1901;6614;11489;12789;13821;15806;18007;20666;20986;21229;23315;23752;24231	19185;19186;19187;19188;19189;19190;19191;19192;19193;19194;19195;19196;19197;19198;19199;19200;19201;19202;35488;35489;35490;35491;35492;35493;35494;35495;35496;35497;35498;35499;121866;121867;121868;121869;121870;121871;121872;121873;121874;121875;121876;121877;121878;121879;121880;121881;121882;216463;216464;216465;216466;216467;216468;216469;216470;216471;216472;216473;216474;216475;216476;216477;216478;216479;216480;241965;241966;241967;241968;241969;241970;241971;241972;241973;241974;241975;241976;241977;241978;241979;241980;241981;241982;261874;261875;261876;261877;261878;261879;261880;261881;261882;261883;261884;261885;261886;261887;261888;261889;261890;261891;261892;261893;261894;261895;261896;261897;261898;261899;261900;261901;261902;261903;261904;261905;261906;299074;299075;299076;299077;299078;299079;299080;299081;299082;299083;299084;299085;299086;299087;299088;299089;299090;299091;299092;299093;299094;299095;299096;299097;299098;299099;299100;299101;299102;299103;299104;299105;299106;299107;299108;299109;339414;339415;339416;339417;339418;339419;339420;339421;339422;339423;339424;339425;339426;339427;339428;389108;389109;389110;389111;389112;389113;389114;389115;389116;389117;389118;389119;389120;389121;389122;389123;389124;389125;389126;389127;389128;389129;389130;389131;389132;389133;389134;389135;389136;389137;389138;389139;389140;389141;395334;395335;395336;395337;395338;395339;395340;395341;395342;395343;395344;395345;395346;395347;395348;395349;395350;395351;395352;399627;399628;399629;399630;399631;399632;399633;399634;399635;399636;399637;399638;399639;399640;399641;399642;399643;399644;440699;440700;440701;440702;440703;440704;440705;440706;440707;440708;440709;440710;440711;440712;440713;440714;440715;440716;440717;448689;448690;448691;448692;448693;448694;448695;448696;448697;448698;448699;448700;448701;448702;448703;448704;448705;448706;457902;457903;457904;457905;457906;457907;457908;457909;457910;457911;457912;457913;457914;457915;457916	11640;11641;21537;21538;21539;21540;21541;73834;73835;73836;73837;73838;73839;73840;132145;132146;132147;132148;147321;147322;147323;147324;147325;147326;147327;147328;147329;147330;147331;147332;147333;147334;147335;147336;147337;147338;159533;159534;159535;159536;159537;159538;159539;159540;159541;159542;159543;159544;159545;159546;159547;159548;159549;159550;159551;159552;159553;159554;159555;159556;159557;159558;182437;182438;182439;182440;182441;182442;182443;182444;182445;182446;182447;182448;182449;182450;182451;182452;182453;182454;206491;206492;206493;206494;206495;206496;206497;206498;206499;206500;206501;206502;206503;206504;236119;236120;236121;236122;236123;236124;236125;240101;240102;240103;240104;240105;240106;240107;240108;240109;240110;240111;240112;240113;240114;240115;240116;240117;242787;242788;242789;242790;268171;268172;268173;272951;272952;272953;272954;272955;272956;272957;272958;272959;272960;272961;272962;272963;272964;272965;278677;278678;278679;278680;278681;278682;278683;278684	11641;21538;73834;132145;147321;159546;182437;206494;236122;240114;242787;268173;272952;278684
P40818	P40818	3	3	3	Ubiquitin carboxyl-terminal hydrolase 8	USP8	>sp|P40818|UBP8_HUMAN Ubiquitin carboxyl-terminal hydrolase 8 OS=Homo sapiens GN=USP8 PE=1 SV=1	1	3	3	3	0	0	0	3	2	3	3	3	3	2	3	3	3	2	1	2	2	3	3	2	2	0	0	0	3	2	3	3	3	3	2	3	3	3	2	1	2	2	3	3	2	2	0	0	0	3	2	3	3	3	3	2	3	3	3	2	1	2	2	3	3	2	2	4.1	4.1	4.1	127.52	1118	1118	0.00037425	By matching	By matching	By matching	By MS/MS	By MS/MS	By matching	By MS/MS	By matching	By MS/MS	By MS/MS	By MS/MS	By MS/MS	By matching	By matching	By matching	By matching	By matching	By matching	By matching	By MS/MS	By MS/MS	0	0	0	4.1	2.6	4.1	4.1	4.1	4.1	2.8	4.1	4.1	4.1	2.8	1.3	2.8	2.8	4.1	4.1	2.8	2.8	394090000	0	0	0	20967000	15752000	27423000	28604000	25174000	24920000	20384000	25461000	20911000	20116000	23591000	12431000	18708000	18687000	22357000	19944000	22356000	26309000	7165400	0	0	0	381220	286410	498590	520070	457710	453090	370610	462930	380200	365740	428920	226020	340150	339770	406500	362630	406470	478340	0	0	0	206130	270290	249430	265780	227990	224210	208920	219290	205140	192290	246160	0	209280	209360	219050	191970	225050	264450	0	0	0	1	1	0	1	0	1	0	0	1	0	0	0	0	0	0	0	1	1	7				1236	16349;18686;18791	True;True;True	16435;18784;18889	311213;311214;311215;311216;311217;311218;311219;311220;311221;311222;311223;311224;311225;311226;311227;311228;354166;354167;354168;354169;354170;354171;354172;354173;354174;354175;354176;354177;354178;354179;354180;354181;354182;354183;356064;356065;356066;356067;356068;356069;356070;356071;356072;356073;356074	189448;214928;214929;214930;214931;214932;214933;216171;216172	189448;214928;216171
P40855	P40855	4	4	4	Peroxisomal biogenesis factor 19	PEX19	>sp|P40855|PEX19_HUMAN Peroxisomal biogenesis factor 19 OS=Homo sapiens GN=PEX19 PE=1 SV=1	1	4	4	4	2	0	0	4	2	3	3	3	4	4	3	4	3	2	3	2	3	2	3	3	4	2	0	0	4	2	3	3	3	4	4	3	4	3	2	3	2	3	2	3	3	4	2	0	0	4	2	3	3	3	4	4	3	4	3	2	3	2	3	2	3	3	4	23.7	23.7	23.7	32.806	299	299	0	By matching	By matching	By matching	By MS/MS	By matching	By matching	By matching	By MS/MS	By matching	By matching	By matching	By MS/MS	By matching	By matching	By matching	By MS/MS	By MS/MS	By matching	By MS/MS	By MS/MS	By matching	13.4	0	0	23.7	9.4	20.4	20.4	12.7	23.7	23.7	20.4	23.7	20.4	9.4	20.4	18.1	21.4	18.1	20.4	20.4	23.7	2056500000	1859200	0	0	135880000	120470000	112120000	118810000	112060000	133670000	146590000	132060000	144680000	131470000	106660000	129790000	53931000	49893000	53153000	126420000	119950000	127010000	114250000	103290	0	0	7548700	6692900	6229100	6600400	6225400	7426100	8143600	7336900	8037800	7303800	5925400	7210500	2996100	2771800	2953000	7023200	6663600	7056200	973650	0	0	1190700	1406500	1057900	1089000	1164400	1126400	1288900	1205000	1226500	1227100	1159600	1198800	1315200	1060500	1298700	1145700	1086500	1153400	0	0	0	1	0	0	0	1	0	0	0	1	0	0	0	1	1	0	1	1	0	7				1237	1130;4999;14454;24544	True;True;True;True	1139;5030;14522;24671	21111;21112;21113;21114;21115;21116;21117;21118;21119;21120;21121;21122;21123;21124;21125;21126;21127;21128;93129;93130;93131;93132;93133;93134;93135;93136;93137;93138;93139;93140;93141;93142;93143;93144;274717;274718;274719;274720;274721;274722;274723;274724;274725;274726;274727;274728;274729;274730;274731;274732;466108;466109;466110;466111;466112;466113;466114	12704;12705;12706;12707;12708;56878;167551;283691	12708;56878;167551;283691
P40925	P40925	12	12	12	Malate dehydrogenase, cytoplasmic	MDH1	>sp|P40925|MDHC_HUMAN Malate dehydrogenase, cytoplasmic OS=Homo sapiens GN=MDH1 PE=1 SV=4	1	12	12	12	7	8	4	11	11	12	10	10	10	11	10	10	10	10	11	11	11	12	11	11	11	7	8	4	11	11	12	10	10	10	11	10	10	10	10	11	11	11	12	11	11	11	7	8	4	11	11	12	10	10	10	11	10	10	10	10	11	11	11	12	11	11	11	39.5	39.5	39.5	36.426	334	334	0	By MS/MS	By matching	By matching	By MS/MS	By MS/MS	By MS/MS	By MS/MS	By MS/MS	By MS/MS	By MS/MS	By MS/MS	By MS/MS	By MS/MS	By MS/MS	By MS/MS	By MS/MS	By MS/MS	By MS/MS	By MS/MS	By MS/MS	By MS/MS	25.1	25.4	12	37.4	37.4	39.5	35.6	35.6	35.6	33.5	35.6	35.6	35.6	35.6	39.5	35.6	35.6	39.5	35.6	39.5	35.6	34174000000	28369000	5334300	1752600	1788800000	1787100000	1928500000	1941900000	2023300000	2058600000	1991800000	1921200000	1889300000	1850700000	1810300000	1874500000	1776000000	1609000000	1742300000	2072300000	1960000000	2113200000	2278300000	1891300	355620	116840	119250000	119140000	128570000	129460000	134880000	137240000	132780000	128080000	125960000	123380000	120690000	124970000	118400000	107270000	116160000	138160000	130670000	140880000	7266800	9894400	18702000	20917000	20675000	19929000	20117000	20904000	21078000	20993000	20037000	19621000	19908000	19541000	19609000	18067000	17783000	18739000	21549000	20386000	21450000	2	0	0	11	9	9	9	10	9	11	10	10	9	9	9	9	11	11	9	9	8	174				1238	978;3307;3871;5386;5895;5896;6904;7310;13141;16735;19573;22556	True;True;True;True;True;True;True;True;True;True;True;True	986;3328;3896;5420;5930;5931;6943;7350;13203;16825;19678;22676	18129;18130;18131;18132;18133;18134;18135;18136;18137;18138;18139;18140;18141;18142;18143;18144;61273;61274;61275;61276;61277;61278;61279;72241;72242;72243;72244;72245;72246;72247;72248;72249;72250;72251;72252;72253;72254;72255;72256;72257;72258;72259;72260;72261;72262;72263;72264;72265;72266;72267;72268;72269;72270;72271;72272;72273;72274;72275;72276;72277;72278;72279;72280;72281;72282;99827;99828;99829;99830;99831;99832;99833;99834;99835;99836;99837;99838;99839;99840;99841;99842;99843;99844;99845;99846;99847;99848;99849;99850;99851;99852;109003;109004;109005;109006;109007;109008;109009;109010;109011;109012;109013;109014;109015;109016;109017;109018;109019;109020;109021;109022;109023;109024;109025;109026;109027;109028;109029;109030;109031;109032;109033;109034;109035;109036;109037;109038;109039;109040;109041;109042;109043;109044;109045;109046;109047;109048;109049;109050;109051;109052;128314;128315;128316;128317;128318;128319;128320;128321;128322;128323;128324;128325;128326;128327;128328;128329;128330;128331;128332;128333;128334;135966;135967;135968;135969;135970;135971;135972;135973;135974;135975;135976;135977;135978;135979;135980;135981;135982;135983;135984;249912;249913;249914;249915;249916;249917;249918;249919;249920;249921;249922;249923;249924;249925;249926;249927;249928;249929;249930;249931;249932;249933;249934;318260;318261;318262;318263;318264;318265;318266;318267;318268;318269;318270;318271;318272;318273;318274;318275;318276;318277;371071;371072;371073;371074;371075;371076;371077;371078;371079;371080;371081;371082;371083;371084;371085;371086;371087;371088;371089;427830;427831;427832;427833;427834;427835;427836;427837;427838;427839;427840;427841;427842;427843;427844;427845;427846;427847;427848	11085;11086;11087;11088;37202;37203;37204;37205;43831;43832;43833;43834;43835;43836;43837;43838;43839;43840;43841;43842;43843;43844;43845;43846;43847;43848;43849;43850;43851;43852;43853;43854;43855;43856;43857;43858;43859;43860;43861;43862;43863;43864;43865;60832;60833;60834;60835;60836;60837;60838;60839;60840;60841;60842;60843;60844;60845;60846;66232;66233;66234;66235;66236;66237;66238;66239;66240;66241;66242;66243;66244;66245;66246;66247;66248;66249;66250;66251;66252;66253;66254;66255;66256;66257;66258;66259;66260;66261;66262;66263;66264;66265;66266;66267;66268;66269;66270;66271;66272;66273;77883;77884;77885;77886;77887;77888;77889;77890;77891;77892;77893;77894;77895;77896;77897;77898;77899;77900;77901;82645;82646;82647;82648;82649;82650;82651;82652;82653;82654;82655;82656;82657;82658;82659;82660;82661;82662;152285;152286;152287;152288;152289;152290;152291;152292;152293;152294;152295;152296;152297;152298;152299;152300;152301;152302;193956;225060;225061;225062;225063;225064;225065;225066;225067;260186;260187;260188;260189;260190;260191;260192;260193;260194;260195;260196;260197;260198;260199;260200;260201;260202;260203	11085;37203;43833;60834;66234;66267;77895;82659;152296;193956;225060;260186
P40926	P40926	18	18	18	Malate dehydrogenase, mitochondrial	MDH2	>sp|P40926|MDHM_HUMAN Malate dehydrogenase, mitochondrial OS=Homo sapiens GN=MDH2 PE=1 SV=3	1	18	18	18	10	9	4	16	15	15	15	15	15	16	15	15	16	15	15	17	16	15	16	15	15	10	9	4	16	15	15	15	15	15	16	15	15	16	15	15	17	16	15	16	15	15	10	9	4	16	15	15	15	15	15	16	15	15	16	15	15	17	16	15	16	15	15	64.2	64.2	64.2	35.503	338	338	0	By MS/MS	By matching	By matching	By MS/MS	By MS/MS	By MS/MS	By MS/MS	By MS/MS	By MS/MS	By MS/MS	By MS/MS	By MS/MS	By MS/MS	By MS/MS	By MS/MS	By MS/MS	By MS/MS	By MS/MS	By MS/MS	By MS/MS	By MS/MS	36.7	36.4	18.9	55.6	52.7	52.7	52.7	52.7	52.7	55.6	52.7	52.7	56.2	52.7	52.7	60.7	55.6	52.7	55.6	52.7	52.7	103360000000	17311000	5687900	1618500	6611200000	5458000000	5741500000	5447600000	5537400000	5540600000	6765200000	5363400000	5362300000	5152600000	5231900000	5400400000	6028300000	5963300000	4956500000	7122400000	5911400000	5743600000	4922000000	824330	270850	77072	314820000	259900000	273410000	259410000	263690000	263840000	322150000	255400000	255350000	245360000	249140000	257160000	287060000	283970000	236030000	339160000	281500000	273510000	25092000	18185000	13385000	57911000	57993000	59078000	57563000	56236000	56928000	57322000	56887000	57009000	55209000	55118000	55895000	55486000	55189000	55743000	59031000	59545000	58227000	2	0	0	19	18	19	18	18	18	21	21	19	19	19	18	18	16	19	19	17	19	337				1239	750;1610;4731;7152;8658;8891;9794;10630;11464;14713;15490;16631;19569;20655;21785;21859;23055;23390	True;True;True;True;True;True;True;True;True;True;True;True;True;True;True;True;True;True	756;1621;4760;7192;8704;8937;9844;10684;11520;14781;15565;16721;19674;20764;21900;21974;23178;23513	13917;13918;13919;13920;13921;13922;13923;13924;13925;13926;13927;13928;13929;13930;13931;13932;13933;13934;13935;13936;13937;13938;13939;13940;13941;13942;13943;13944;13945;13946;13947;13948;13949;13950;13951;30267;30268;30269;30270;30271;30272;30273;30274;30275;30276;30277;30278;30279;30280;30281;30282;30283;30284;30285;30286;30287;30288;30289;30290;30291;30292;30293;30294;30295;30296;30297;30298;30299;30300;30301;30302;30303;30304;88068;88069;88070;88071;88072;133039;133040;133041;133042;133043;133044;133045;133046;133047;133048;133049;133050;133051;133052;133053;133054;133055;133056;133057;133058;133059;133060;133061;133062;133063;133064;133065;133066;133067;133068;133069;133070;133071;133072;133073;133074;133075;133076;161602;161603;161604;161605;161606;161607;161608;161609;161610;161611;161612;161613;161614;161615;161616;161617;161618;161619;161620;161621;161622;161623;161624;161625;161626;161627;161628;161629;161630;161631;166448;166449;166450;166451;166452;166453;166454;166455;166456;166457;166458;166459;166460;166461;166462;166463;166464;166465;184168;184169;184170;184171;184172;184173;184174;184175;184176;184177;184178;184179;184180;184181;184182;184183;184184;184185;184186;184187;200344;200345;200346;200347;200348;200349;200350;200351;200352;200353;200354;200355;200356;200357;200358;200359;200360;200361;200362;200363;200364;217000;217001;217002;217003;217004;217005;217006;217007;217008;217009;217010;217011;217012;217013;217014;217015;217016;217017;217018;279423;279424;279425;279426;279427;279428;279429;279430;279431;279432;279433;279434;279435;279436;279437;279438;279439;279440;279441;279442;279443;279444;279445;279446;279447;279448;279449;279450;279451;279452;279453;279454;279455;279456;279457;279458;279459;279460;279461;279462;279463;279464;279465;279466;279467;279468;279469;279470;279471;279472;279473;279474;279475;279476;279477;279478;279479;279480;294505;294506;294507;294508;294509;294510;294511;294512;294513;294514;294515;294516;294517;294518;294519;294520;294521;294522;294523;294524;316316;316317;316318;316319;316320;316321;316322;316323;316324;316325;316326;316327;316328;316329;316330;316331;316332;316333;316334;371016;391190;412402;412403;412404;412405;412406;412407;412408;412409;412410;412411;412412;412413;412414;412415;412416;412417;412418;412419;412420;412421;412422;412423;412424;412425;412426;412427;412428;412429;412430;412431;412432;412433;412434;412435;412436;412437;412438;412439;412440;412441;412442;412443;412444;412445;412446;412447;413810;413811;413812;413813;413814;413815;413816;413817;413818;413819;413820;413821;413822;413823;413824;413825;413826;413827;413828;413829;413830;413831;413832;413833;413834;437988;437989;437990;437991;437992;437993;437994;437995;437996;437997;437998;437999;438000;438001;438002;438003;438004;438005;438006;438007;438008;438009;438010;438011;438012;438013;438014;438015;438016;438017;444274;444275;444276;444277;444278;444279;444280;444281;444282;444283;444284;444285;444286;444287;444288;444289;444290;444291	8572;8573;8574;8575;8576;8577;8578;8579;8580;8581;8582;8583;8584;8585;8586;8587;8588;8589;8590;18161;18162;18163;18164;18165;18166;18167;18168;18169;18170;18171;18172;18173;18174;18175;18176;18177;18178;18179;18180;18181;18182;53801;53802;53803;53804;53805;80893;80894;80895;80896;80897;80898;80899;80900;80901;80902;80903;80904;80905;80906;80907;80908;80909;80910;80911;80912;80913;80914;80915;80916;80917;80918;80919;80920;80921;80922;80923;80924;80925;80926;80927;80928;80929;98486;98487;98488;98489;98490;98491;98492;98493;98494;98495;98496;98497;98498;98499;98500;98501;98502;98503;98504;98505;98506;98507;98508;98509;98510;98511;98512;98513;98514;101499;101500;101501;101502;101503;101504;101505;101506;101507;101508;101509;101510;101511;101512;101513;101514;101515;101516;112390;112391;112392;112393;112394;112395;112396;112397;112398;112399;112400;112401;112402;112403;112404;112405;112406;112407;122325;122326;122327;122328;122329;122330;122331;122332;122333;122334;122335;122336;122337;122338;122339;122340;122341;122342;132409;132410;132411;132412;132413;132414;132415;132416;132417;170351;170352;170353;170354;170355;170356;170357;170358;170359;170360;170361;170362;170363;170364;170365;170366;170367;170368;170369;170370;170371;170372;170373;170374;170375;170376;170377;170378;170379;170380;170381;170382;170383;170384;170385;170386;170387;170388;170389;170390;170391;170392;170393;170394;170395;170396;170397;170398;170399;170400;170401;179699;179700;179701;179702;179703;179704;179705;179706;179707;179708;179709;179710;179711;179712;179713;179714;179715;179716;192772;192773;225026;237479;250777;250778;250779;250780;250781;250782;250783;250784;250785;250786;250787;250788;250789;250790;250791;250792;250793;250794;250795;250796;250797;250798;250799;250800;250801;250802;250803;250804;250805;250806;250807;250808;250809;250810;250811;250812;250813;251760;251761;251762;251763;251764;251765;251766;251767;251768;251769;251770;251771;251772;251773;251774;251775;251776;251777;251778;251779;251780;251781;266504;266505;266506;266507;266508;266509;266510;266511;266512;266513;266514;266515;266516;266517;266518;266519;266520;266521;266522;266523;266524;270295;270296;270297;270298;270299;270300;270301;270302;270303	8586;18178;53804;80903;98488;101510;112402;122339;132416;170366;179701;192772;225026;237479;250790;251760;266507;270298
P40937	P40937	7	7	7	Replication factor C subunit 5	RFC5	>sp|P40937|RFC5_HUMAN Replication factor C subunit 5 OS=Homo sapiens GN=RFC5 PE=1 SV=1	1	7	7	7	0	0	0	7	5	6	6	4	4	5	6	5	5	4	5	5	4	6	4	5	5	0	0	0	7	5	6	6	4	4	5	6	5	5	4	5	5	4	6	4	5	5	0	0	0	7	5	6	6	4	4	5	6	5	5	4	5	5	4	6	4	5	5	29.4	29.4	29.4	38.496	340	340	0	By matching	By matching	By matching	By MS/MS	By MS/MS	By MS/MS	By MS/MS	By MS/MS	By MS/MS	By MS/MS	By MS/MS	By MS/MS	By MS/MS	By MS/MS	By MS/MS	By MS/MS	By matching	By MS/MS	By MS/MS	By MS/MS	By MS/MS	0	0	0	29.4	22.6	25.3	25.3	19.1	19.1	22.6	26.8	22.6	22.6	19.1	22.6	22.6	19.1	25.3	19.1	22.6	22.6	3194600000	0	0	0	185280000	206200000	224190000	188600000	131190000	135930000	172910000	184300000	180220000	193230000	123890000	213290000	192860000	112910000	203410000	133580000	207980000	204690000	133110000	0	0	0	7719800	8591800	9341300	7858200	5466100	5663600	7204500	7679200	7509200	8051300	5162100	8887100	8036000	4704400	8475300	5565800	8665700	8528600	0	0	0	1809500	1878400	1864700	1795400	1795900	1660000	1790400	1802100	1776900	1747000	1748500	1899500	1805300	1612800	1774900	1727700	1852300	1829100	0	0	0	5	4	3	5	3	2	3	4	3	3	2	3	3	0	4	2	3	4	56				1240	6367;8138;12698;14084;14893;23460;24572	True;True;True;True;True;True;True	6404;8182;12759;14151;14962;23583;24699	117783;117784;117785;117786;117787;117788;117789;117790;117791;117792;117793;117794;117795;152063;152064;152065;152066;152067;152068;152069;152070;152071;152072;152073;152074;152075;152076;152077;152078;152079;152080;241416;241417;241418;241419;268043;268044;282809;282810;282811;282812;282813;282814;282815;282816;282817;282818;282819;282820;282821;282822;282823;282824;282825;282826;282827;282828;282829;282830;282831;282832;282833;282834;282835;282836;282837;282838;282839;445405;445406;445407;445408;445409;445410;445411;445412;445413;445414;445415;445416;445417;445418;445419;445420;445421;445422;445423;445424;445425;445426;445427;445428;445429;445430;445431;445432;445433;445434;445435;445436;445437;445438;445439;445440;466597;466598;466599;466600;466601;466602;466603;466604;466605;466606;466607;466608;466609;466610;466611;466612;466613;466614;466615	71577;71578;71579;71580;71581;71582;71583;71584;71585;71586;71587;71588;71589;92778;146989;163423;163424;172435;172436;172437;172438;172439;172440;172441;172442;172443;172444;172445;172446;172447;270932;270933;270934;270935;270936;270937;270938;270939;270940;270941;270942;270943;270944;284058;284059;284060;284061;284062;284063;284064;284065;284066;284067;284068;284069;284070;284071;284072;284073;284074;284075	71578;92778;146989;163424;172445;270936;284074
P40938	P40938	10	10	10	Replication factor C subunit 3	RFC3	>sp|P40938|RFC3_HUMAN Replication factor C subunit 3 OS=Homo sapiens GN=RFC3 PE=1 SV=2	1	10	10	10	1	0	0	8	9	8	9	8	9	9	10	8	8	8	8	10	8	8	9	9	9	1	0	0	8	9	8	9	8	9	9	10	8	8	8	8	10	8	8	9	9	9	1	0	0	8	9	8	9	8	9	9	10	8	8	8	8	10	8	8	9	9	9	38.2	38.2	38.2	40.556	356	356	0	By matching	By matching	By matching	By MS/MS	By MS/MS	By MS/MS	By MS/MS	By MS/MS	By MS/MS	By MS/MS	By MS/MS	By MS/MS	By MS/MS	By MS/MS	By MS/MS	By MS/MS	By MS/MS	By MS/MS	By MS/MS	By MS/MS	By MS/MS	3.7	0	0	30.3	34.6	30.3	34	30.3	34.6	34.6	38.2	30.3	28.1	28.7	30.3	38.2	30.3	28.1	32.3	32.3	32.3	4395800000	286490	0	0	270800000	261550000	234970000	245490000	271780000	289350000	264160000	310720000	228560000	205810000	206420000	220360000	257440000	200640000	214560000	240850000	231760000	240260000	209320000	13642	0	0	12895000	12455000	11189000	11690000	12942000	13779000	12579000	14796000	10884000	9800600	9829700	10493000	12259000	9554200	10217000	11469000	11036000	11441000	0	0	0	2560600	2508600	2402900	2340500	2426600	2553900	2411300	2500900	2425600	2230600	2308600	2373400	2560700	2319900	2503200	2571000	2434500	2593300	0	0	0	5	3	4	6	6	6	3	4	5	4	5	5	2	3	3	5	5	5	79				1241	1331;4668;5726;7374;7917;9696;16401;21364;23072;23683	True;True;True;True;True;True;True;True;True;True	1340;4695;5760;7416;7961;9746;16487;21477;23195;23808	24948;24949;24950;24951;24952;24953;24954;24955;24956;24957;24958;24959;24960;24961;24962;24963;24964;24965;87010;87011;87012;87013;87014;87015;87016;87017;87018;87019;87020;87021;87022;87023;87024;87025;87026;87027;105731;105732;105733;105734;105735;105736;105737;105738;105739;105740;105741;105742;105743;105744;105745;105746;105747;105748;137288;137289;137290;137291;137292;137293;137294;137295;137296;147797;147798;147799;147800;147801;147802;147803;147804;147805;182514;182515;182516;182517;182518;182519;182520;182521;182522;182523;182524;182525;182526;182527;182528;182529;182530;182531;312109;312110;312111;312112;312113;312114;312115;312116;312117;312118;312119;312120;404126;404127;404128;404129;404130;404131;404132;404133;404134;404135;404136;404137;404138;404139;404140;404141;404142;404143;438354;438355;438356;438357;438358;438359;438360;438361;438362;438363;438364;438365;438366;438367;438368;438369;438370;438371;438372;438373;438374;449936;449937;449938;449939;449940;449941;449942;449943;449944;449945;449946;449947;449948;449949;449950;449951;449952;449953	15016;15017;15018;53097;53098;53099;53100;53101;53102;53103;53104;53105;64282;64283;64284;64285;64286;64287;64288;64289;64290;64291;64292;64293;64294;64295;64296;64297;64298;64299;83528;90008;111386;111387;111388;111389;111390;111391;111392;111393;111394;111395;111396;111397;111398;111399;111400;111401;190060;190061;190062;190063;190064;190065;245586;245587;245588;245589;245590;245591;245592;245593;245594;245595;245596;245597;245598;245599;266740;266741;266742;266743;266744;266745;266746;266747;266748;266749;266750;266751;266752;266753;273703;273704;273705	15017;53097;64284;83528;90008;111389;190065;245598;266748;273703
P40939	P40939	23	23	23	Trifunctional enzyme subunit alpha, mitochondrial;Long-chain enoyl-CoA hydratase;Long chain 3-hydroxyacyl-CoA dehydrogenase	HADHA	>sp|P40939|ECHA_HUMAN Trifunctional enzyme subunit alpha, mitochondrial OS=Homo sapiens GN=HADHA PE=1 SV=2	1	23	23	23	8	4	3	17	17	19	18	19	14	17	19	17	18	16	17	17	15	18	16	18	18	8	4	3	17	17	19	18	19	14	17	19	17	18	16	17	17	15	18	16	18	18	8	4	3	17	17	19	18	19	14	17	19	17	18	16	17	17	15	18	16	18	18	43.8	43.8	43.8	82.999	763	763	0	By MS/MS	By MS/MS	By MS/MS	By MS/MS	By MS/MS	By MS/MS	By MS/MS	By MS/MS	By MS/MS	By MS/MS	By MS/MS	By MS/MS	By MS/MS	By MS/MS	By MS/MS	By MS/MS	By MS/MS	By MS/MS	By MS/MS	By MS/MS	By MS/MS	18.2	11	7.3	31.8	28.3	31.2	30.7	34.7	23.5	29	33.9	30.1	31.2	26.3	30.4	27.7	24.9	31.2	27.5	31.7	31.5	22078000000	27410000	12456000	6250400	1229800000	1274200000	1374700000	1257200000	1429800000	1149000000	1240900000	1363300000	1289200000	1177200000	1157800000	1279300000	1004400000	968590000	1092400000	1269300000	1339300000	1135200000	538480000	668540	303790	152450	29995000	31077000	33529000	30664000	34873000	28024000	30266000	33252000	31444000	28712000	28238000	31202000	24498000	23624000	26644000	30958000	32665000	27688000	27799000	29994000	28572000	14048000	14119000	14129000	11843000	12521000	13336000	13621000	13423000	12105000	13305000	13105000	12323000	13162000	13697000	13081000	14204000	13783000	11343000	4	4	1	9	10	9	11	9	11	8	12	8	9	10	7	8	5	9	10	7	9	170				1242	1353;2765;3406;3724;5863;6339;7476;7999;8260;8979;9274;10359;11627;12090;15407;15834;16975;18557;18804;20495;20850;21439;22460	True;True;True;True;True;True;True;True;True;True;True;True;True;True;True;True;True;True;True;True;True;True;True	1362;2782;3427;3748;5898;6376;7518;8043;8304;9027;9323;10411;11683;12146;15480;15916;17065;18654;18904;20604;20961;21552;22576	25381;25382;25383;25384;25385;25386;25387;25388;25389;25390;25391;25392;25393;25394;25395;25396;25397;25398;51384;51385;51386;51387;51388;51389;51390;51391;51392;51393;51394;51395;51396;51397;51398;51399;51400;51401;63293;63294;63295;63296;63297;63298;63299;63300;63301;63302;63303;63304;69388;69389;69390;69391;69392;69393;108375;108376;108377;108378;108379;108380;117367;117368;117369;117370;117371;117372;117373;117374;117375;117376;117377;117378;117379;117380;117381;117382;117383;117384;117385;117386;139394;139395;139396;139397;139398;139399;139400;139401;139402;139403;139404;139405;139406;139407;139408;139409;139410;149459;149460;149461;149462;149463;149464;149465;149466;149467;149468;149469;149470;149471;154283;154284;154285;154286;154287;154288;154289;154290;154291;154292;154293;154294;154295;154296;154297;168194;168195;168196;168197;168198;168199;174611;174612;174613;174614;174615;174616;174617;174618;174619;174620;174621;174622;174623;174624;174625;174626;174627;195270;195271;195272;195273;195274;195275;195276;195277;195278;195279;195280;195281;195282;195283;195284;195285;195286;195287;195288;220531;220532;229941;229942;229943;229944;292873;292874;292875;292876;292877;292878;292879;292880;292881;292882;292883;292884;292885;292886;292887;292888;301257;301258;301259;301260;301261;301262;301263;301264;301265;301266;301267;301268;301269;301270;301271;301272;301273;301274;301275;322635;322636;322637;322638;322639;322640;322641;322642;322643;322644;322645;322646;322647;322648;322649;322650;322651;322652;351638;351639;351640;351641;351642;351643;351644;351645;351646;351647;351648;351649;351650;351651;351652;351653;351654;351655;356348;356349;356350;356351;356352;356353;356354;356355;356356;356357;356358;356359;356360;356361;387922;387923;387924;387925;387926;387927;387928;387929;387930;387931;387932;387933;387934;387935;387936;387937;387938;387939;394847;394848;394849;394850;394851;394852;394853;394854;394855;394856;394857;394858;394859;394860;394861;394862;394863;405641;405642;405643;405644;405645;405646;405647;405648;405649;405650;405651;405652;405653;405654;405655;405656;405657;405658;405659;405660;405661;405662;405663;405664;405665;405666;405667;405668;405669;405670;405671;405672;405673;405674;425669;425670;425671;425672;425673;425674;425675;425676;425677;425678;425679;425680;425681;425682;425683;425684;425685;425686	15279;15280;15281;15282;15283;15284;15285;15286;15287;15288;15289;15290;31318;31319;31320;31321;31322;31323;31324;31325;31326;31327;31328;31329;31330;38436;38437;38438;42159;42160;65841;65842;65843;65844;65845;71349;71350;71351;71352;71353;71354;71355;71356;71357;71358;71359;71360;71361;71362;71363;71364;71365;84934;84935;84936;84937;91112;91113;91114;91115;91116;91117;91118;91119;91120;91121;94165;94166;94167;102464;102465;102466;106636;106637;106638;106639;106640;106641;106642;106643;106644;106645;106646;106647;119329;119330;119331;119332;119333;134492;134493;139872;178665;178666;178667;178668;178669;178670;178671;178672;178673;178674;178675;178676;178677;178678;178679;183722;183723;183724;183725;183726;183727;183728;183729;183730;183731;183732;196482;196483;213278;213279;213280;213281;213282;213283;213284;213285;213286;213287;213288;213289;213290;213291;213292;213293;213294;213295;216323;216324;216325;216326;216327;216328;216329;216330;216331;216332;216333;235387;239766;239767;239768;239769;239770;239771;239772;239773;239774;246548;246549;246550;246551;246552;246553;246554;246555;246556;246557;246558;246559;246560;246561;246562;246563;246564;246565;246566;246567;246568;246569;246570;246571;246572;246573;246574;246575;246576;246577;246578;246579;258985;258986;258987;258988;258989	15284;31328;38436;42159;65844;71351;84934;91121;94165;102466;106643;119331;134492;139872;178675;183726;196483;213283;216325;235387;239774;246560;258986
P41091;Q2VIR3	P41091;Q2VIR3	17;12	17;12	17;12	Eukaryotic translation initiation factor 2 subunit 3;Putative eukaryotic translation initiation factor 2 subunit 3-like protein	EIF2S3;EIF2S3L	>sp|P41091|IF2G_HUMAN Eukaryotic translation initiation factor 2 subunit 3 OS=Homo sapiens GN=EIF2S3 PE=1 SV=3;>sp|Q2VIR3|IF2GL_HUMAN Putative eukaryotic translation initiation factor 2 subunit 3-like protein OS=Homo sapiens GN=EIF2S3L PE=5 SV=2	2	17	17	17	9	6	3	15	16	15	15	16	15	15	15	15	15	16	14	15	15	16	16	13	15	9	6	3	15	16	15	15	16	15	15	15	15	15	16	14	15	15	16	16	13	15	9	6	3	15	16	15	15	16	15	15	15	15	15	16	14	15	15	16	16	13	15	43	43	43	51.109	472	472;472	0	By MS/MS	By matching	By matching	By MS/MS	By MS/MS	By MS/MS	By MS/MS	By MS/MS	By MS/MS	By MS/MS	By MS/MS	By MS/MS	By MS/MS	By MS/MS	By MS/MS	By MS/MS	By MS/MS	By MS/MS	By MS/MS	By MS/MS	By MS/MS	25.8	18.2	10	40.9	40.9	40.9	40.9	40.9	40.9	40.9	40.9	41.1	40.9	43	35.6	40.9	40.9	43	43	36.7	40.9	35674000000	26385000	3532700	2600000	1825800000	2186100000	2053900000	1952400000	2354100000	2002400000	1955000000	1837300000	2008700000	2075500000	1856100000	1605100000	1926100000	1902500000	2059500000	2351900000	1764700000	1923800000	1698700000	1256400	168220	123810	86944000	104100000	97805000	92974000	112100000	95354000	93095000	87492000	95652000	98833000	88385000	76432000	91717000	90596000	98071000	112000000	84035000	91610000	5767200	11146000	15667000	20446000	21633000	21163000	20856000	20900000	21163000	20440000	20009000	19974000	20044000	19682000	18716000	20388000	20383000	20486000	21920000	20655000	21745000	1	0	0	15	19	18	15	16	15	15	17	15	18	17	15	16	15	19	17	15	18	296				1243	788;1081;2957;7584;8587;8943;9616;11066;11095;12467;13847;14734;17391;18580;18816;22308;22309	True;True;True;True;True;True;True;True;True;True;True;True;True;True;True;True;True	794;795;1090;2976;7627;8632;8989;9666;11121;11150;12527;13910;14802;17483;18677;18916;22424;22425	14652;14653;14654;14655;14656;14657;14658;14659;14660;14661;14662;14663;14664;14665;14666;14667;14668;14669;14670;14671;14672;14673;14674;14675;14676;14677;14678;14679;14680;14681;14682;14683;14684;14685;14686;14687;14688;14689;14690;14691;14692;14693;14694;14695;14696;14697;14698;14699;14700;14701;14702;14703;14704;14705;14706;20050;20051;20052;20053;20054;20055;20056;20057;20058;20059;20060;20061;20062;20063;20064;20065;20066;20067;54963;54964;54965;54966;54967;54968;54969;54970;54971;54972;54973;54974;54975;54976;54977;54978;54979;54980;141407;141408;141409;141410;160316;160317;160318;160319;160320;160321;160322;160323;160324;160325;160326;160327;160328;160329;160330;160331;160332;160333;160334;160335;160336;160337;167488;167489;167490;167491;167492;167493;167494;167495;167496;167497;167498;167499;167500;167501;167502;167503;167504;167505;167506;167507;167508;167509;167510;167511;167512;167513;167514;167515;167516;167517;167518;167519;167520;167521;181054;181055;181056;181057;181058;181059;181060;181061;181062;181063;181064;181065;181066;181067;181068;181069;181070;181071;181072;181073;181074;181075;181076;181077;181078;181079;208899;208900;208901;208902;208903;208904;208905;208906;208907;208908;208909;208910;208911;208912;208913;208914;208915;208916;208917;209415;209416;209417;209418;209419;209420;209421;209422;209423;209424;209425;209426;209427;209428;209429;209430;209431;209432;209433;209434;237243;237244;237245;237246;237247;237248;237249;237250;237251;237252;237253;237254;237255;237256;237257;237258;237259;237260;237261;237262;237263;237264;237265;237266;237267;237268;237269;237270;237271;237272;237273;237274;237275;237276;237277;237278;263489;263490;263491;263492;263493;263494;263495;263496;263497;263498;263499;263500;263501;263502;263503;263504;279864;279865;279866;279867;279868;279869;279870;279871;279872;279873;279874;279875;279876;279877;279878;279879;279880;279881;279882;279883;279884;279885;279886;279887;279888;279889;279890;279891;279892;279893;279894;279895;279896;279897;279898;279899;330560;330561;330562;330563;330564;330565;330566;330567;330568;330569;330570;330571;330572;330573;330574;330575;330576;330577;330578;330579;330580;330581;330582;330583;330584;330585;330586;330587;330588;330589;330590;330591;330592;330593;330594;330595;330596;352097;352098;352099;352100;352101;352102;352103;352104;352105;352106;352107;352108;352109;352110;352111;352112;352113;352114;356549;356550;356551;356552;356553;356554;356555;356556;356557;356558;356559;356560;356561;356562;356563;356564;356565;356566;356567;356568;356569;356570;356571;356572;356573;356574;356575;356576;356577;356578;356579;356580;356581;356582;356583;422657;422658;422659;422660;422661;422662;422663;422664;422665;422666;422667;422668;422669;422670;422671;422672;422673;422674;422675;422676;422677;422678;422679;422680;422681;422682;422683;422684;422685;422686;422687;422688;422689;422690;422691;422692;422693;422694	9005;9006;9007;9008;9009;9010;9011;9012;9013;9014;9015;9016;9017;9018;9019;9020;9021;9022;9023;9024;9025;9026;9027;9028;9029;9030;9031;9032;9033;9034;9035;9036;9037;9038;9039;9040;9041;9042;9043;9044;9045;9046;9047;9048;9049;9050;9051;9052;9053;9054;12142;12143;12144;12145;12146;12147;12148;12149;12150;12151;12152;12153;12154;12155;12156;12157;33472;33473;33474;86136;86137;97719;97720;97721;97722;97723;97724;97725;97726;97727;97728;97729;97730;97731;97732;102053;102054;102055;102056;102057;102058;102059;102060;102061;102062;102063;102064;102065;102066;102067;102068;102069;102070;110500;110501;110502;110503;110504;110505;110506;110507;110508;110509;110510;110511;110512;110513;110514;110515;110516;110517;127431;127432;127433;127434;127435;127436;127437;127438;127439;127440;127441;127442;127443;127444;127445;127446;127447;127698;127699;127700;127701;127702;127703;127704;127705;127706;127707;127708;127709;127710;127711;127712;127713;127714;127715;127716;144533;144534;144535;144536;144537;144538;144539;144540;144541;144542;144543;144544;144545;144546;144547;144548;144549;144550;144551;144552;144553;144554;144555;144556;160535;160536;160537;170663;170664;170665;170666;170667;170668;170669;170670;170671;170672;170673;170674;170675;170676;170677;170678;170679;170680;170681;170682;170683;170684;170685;170686;170687;170688;170689;170690;170691;170692;170693;170694;170695;201339;201340;201341;201342;201343;201344;201345;201346;201347;201348;201349;201350;201351;201352;201353;201354;201355;201356;201357;201358;213587;213588;213589;213590;213591;213592;213593;213594;213595;213596;213597;213598;213599;213600;213601;213602;213603;213604;216410;216411;216412;216413;216414;216415;216416;216417;216418;216419;216420;216421;216422;216423;216424;216425;216426;216427;216428;216429;216430;216431;216432;216433;216434;216435;216436;216437;216438;216439;216440;216441;216442;216443;216444;216445;257239;257240;257241;257242;257243;257244;257245;257246;257247;257248;257249;257250;257251;257252;257253;257254;257255;257256;257257;257258;257259;257260;257261;257262;257263	9037;12145;33472;86136;97726;102063;110500;127437;127716;144539;160537;170664;201345;213600;216445;257239;257245
P41208	P41208	1	1	1	Centrin-2	CETN2	>sp|P41208|CETN2_HUMAN Centrin-2 OS=Homo sapiens GN=CETN2 PE=1 SV=1	1	1	1	1	1	0	1	0	0	0	0	0	0	0	0	1	0	0	0	0	0	0	0	1	0	1	0	1	0	0	0	0	0	0	0	0	1	0	0	0	0	0	0	0	1	0	1	0	1	0	0	0	0	0	0	0	0	1	0	0	0	0	0	0	0	1	0	9.9	9.9	9.9	19.738	172	172	0.00035817	By MS/MS	By matching	By matching	By matching	By matching	By matching	By matching	By matching	By matching	By matching	By matching	By matching	By matching	By matching	By matching	By matching	By matching	By matching	By matching	By matching	By matching	9.9	0	9.9	0	0	0	0	0	0	0	0	9.9	0	0	0	0	0	0	0	9.9	0	25365000	4481400	0	1205100	0	0	0	0	0	0	0	0	14056000	0	0	0	0	0	0	0	5622400	0	2818300	497930	0	133900	0	0	0	0	0	0	0	0	1561800	0	0	0	0	0	0	0	624710	0	0	0	0	0	0	0	0	0	0	0	0	0	0	0	0	0	0	0	0	55418	0	1	0	0	0	0	0	0	0	0	0	0	0	0	0	0	0	0	0	0	0	0	1				1244	4083	TRUE	4109	75974;75975;75976;75977	46182	46182
P41214	P41214	2	2	2	Eukaryotic translation initiation factor 2D	EIF2D	>sp|P41214|EIF2D_HUMAN Eukaryotic translation initiation factor 2D OS=Homo sapiens GN=EIF2D PE=1 SV=3	1	2	2	2	1	0	0	2	2	2	2	1	1	2	1	1	1	1	1	1	1	1	2	2	2	1	0	0	2	2	2	2	1	1	2	1	1	1	1	1	1	1	1	2	2	2	1	0	0	2	2	2	2	1	1	2	1	1	1	1	1	1	1	1	2	2	2	6.5	6.5	6.5	64.706	584	584	0.00039047	By MS/MS	By matching	By matching	By MS/MS	By MS/MS	By MS/MS	By MS/MS	By MS/MS	By MS/MS	By MS/MS	By MS/MS	By MS/MS	By MS/MS	By matching	By MS/MS	By MS/MS	By matching	By matching	By matching	By MS/MS	By MS/MS	3.6	0	0	6.5	6.5	6.5	6.5	2.9	2.9	6.5	2.9	2.9	2.9	2.9	2.9	2.9	2.9	2.9	6.5	6.5	6.5	295460000	1800000	0	0	29124000	21128000	20902000	23353000	11782000	12071000	31444000	9549900	9823800	12379000	8377500	13106000	7878600	10584000	7116000	15666000	24968000	24403000	9233000	56249	0	0	910130	660240	653190	729770	368190	377210	982640	298430	306990	386830	261800	409570	246210	330760	222370	489550	780260	762600	0	0	0	300000	214120	0	233830	0	0	297410	0	0	0	0	0	0	0	0	157570	250930	237240	1	0	0	2	1	1	1	1	1	1	1	1	1	0	1	1	0	0	0	1	1	16				1245	1730;14334	True;True	1742;14402	32572;32573;32574;32575;32576;32577;32578;32579;32580;272640;272641;272642;272643;272644;272645;272646;272647;272648;272649;272650;272651;272652;272653;272654;272655;272656;272657	19724;19725;166343;166344;166345;166346;166347;166348;166349;166350;166351;166352;166353;166354;166355;166356	19724;166353
P41223	P41223	2	2	2	Protein BUD31 homolog	BUD31	>sp|P41223|BUD31_HUMAN Protein BUD31 homolog OS=Homo sapiens GN=BUD31 PE=1 SV=2	1	2	2	2	0	0	0	1	1	1	2	2	2	1	1	2	2	2	1	1	1	2	2	2	2	0	0	0	1	1	1	2	2	2	1	1	2	2	2	1	1	1	2	2	2	2	0	0	0	1	1	1	2	2	2	1	1	2	2	2	1	1	1	2	2	2	2	7.6	7.6	7.6	17	144	144	0.0019782	By matching	By matching	By matching	By matching	By matching	By matching	By matching	By MS/MS	By matching	By matching	By matching	By matching	By matching	By matching	By matching	By matching	By matching	By matching	By MS/MS	By MS/MS	By MS/MS	0	0	0	6.9	6.9	6.9	7.6	7.6	7.6	6.9	6.9	7.6	7.6	7.6	6.9	6.9	6.9	7.6	7.6	7.6	7.6	272940000	0	0	0	12265000	15241000	14174000	19402000	16114000	14747000	13752000	14807000	16657000	17334000	15586000	11647000	14619000	11201000	16999000	15697000	16870000	15833000	34118000	0	0	0	1533100	1905100	1771700	2425300	2014300	1843400	1719000	1850900	2082100	2166700	1948300	1455900	1827400	1400200	2124900	1962100	2108700	1979100	0	0	0	0	0	0	205740	0	154670	0	0	163050	185500	145870	0	0	0	146350	178670	151730	159780	0	0	0	0	0	0	0	1	0	0	0	0	0	0	0	0	0	0	1	1	1	4				1246	4080;4081	True;True	4106;4107	75939;75940;75941;75942;75943;75944;75945;75946;75947;75948;75949;75950;75951;75952;75953;75954;75955;75956;75957;75958;75959;75960;75961;75962;75963;75964;75965;75966	46173;46174;46175;46176	46173;46175
P41227;Q9BSU3	P41227	8;3	8;3	8;3	N-alpha-acetyltransferase 10	NAA10	>sp|P41227|NAA10_HUMAN N-alpha-acetyltransferase 10 OS=Homo sapiens GN=NAA10 PE=1 SV=1	2	8	8	8	1	1	0	4	4	6	4	5	6	6	5	7	4	4	4	6	5	7	5	5	6	1	1	0	4	4	6	4	5	6	6	5	7	4	4	4	6	5	7	5	5	6	1	1	0	4	4	6	4	5	6	6	5	7	4	4	4	6	5	7	5	5	6	40	40	40	26.458	235	235;229	0	By matching	By matching	By matching	By MS/MS	By MS/MS	By MS/MS	By MS/MS	By MS/MS	By MS/MS	By MS/MS	By MS/MS	By MS/MS	By MS/MS	By MS/MS	By MS/MS	By MS/MS	By MS/MS	By MS/MS	By MS/MS	By MS/MS	By MS/MS	6.4	6.4	0	17.4	21.3	31.9	21.3	24.3	28.5	31.9	25.5	34.9	21.3	21.3	21.3	32.8	27.7	34.9	24.3	25.5	30.6	4143300000	1385500	251840	0	158020000	199390000	275650000	209260000	235490000	309480000	244190000	240250000	288280000	190140000	192630000	197820000	185740000	184510000	250770000	248610000	266920000	264500000	276220000	92365	16789	0	10535000	13292000	18377000	13951000	15699000	20632000	16279000	16017000	19218000	12676000	12842000	13188000	12383000	12300000	16718000	16574000	17794000	17633000	0	0	0	2443700	2268100	2411900	2284200	2219700	2582700	2257300	2288000	2265300	2293200	2295000	2300500	2013600	2108700	2254000	2494700	2516800	2275800	0	0	0	3	1	3	2	3	3	2	4	3	3	1	2	4	3	3	2	4	3	49				1247	1523;3433;3457;7795;9329;13858;15292;24707	True;True;True;True;True;True;True;True	1534;3455;3479;7839;9378;13921;15363;24834	28713;28714;28715;28716;28717;28718;28719;28720;28721;28722;28723;28724;28725;28726;28727;28728;28729;28730;63797;63798;63799;63800;63801;63802;63803;63804;63805;64373;64374;64375;64376;64377;64378;64379;64380;145625;175767;175768;175769;175770;175771;175772;175773;175774;175775;175776;175777;175778;175779;175780;175781;175782;175783;175784;263702;263703;263704;263705;263706;263707;263708;290627;290628;290629;290630;290631;290632;290633;290634;290635;290636;290637;290638;290639;290640;290641;290642;290643;469336;469337;469338;469339;469340;469341;469342;469343;469344;469345;469346;469347;469348;469349;469350;469351;469352;469353	17246;17247;17248;17249;17250;17251;17252;17253;17254;17255;17256;17257;17258;17259;17260;17261;38770;39158;39159;39160;39161;39162;39163;39164;39165;88764;107299;107300;107301;107302;160661;160662;177358;177359;177360;177361;177362;177363;177364;177365;177366;177367;177368;177369;177370;285764;285765;285766;285767;285768;285769;285770;285771;285772;285773;285774;285775;285776;285777;285778;285779;285780	17254;38770;39165;88764;107300;160662;177360;285774
P41236;Q6NXS1	P41236;Q6NXS1	5;4	5;4	5;4	Protein phosphatase inhibitor 2;Putative protein phosphatase inhibitor 2-like protein 3	PPP1R2;PPP1R2P3	>sp|P41236|IPP2_HUMAN Protein phosphatase inhibitor 2 OS=Homo sapiens GN=PPP1R2 PE=1 SV=2;>sp|Q6NXS1|IPP2M_HUMAN Protein phosphatase inhibitor 2-like protein 3 OS=Homo sapiens GN=PPP1R2P3 PE=1 SV=1	2	5	5	5	0	0	0	4	4	4	4	3	4	4	4	4	4	4	4	5	5	5	4	4	4	0	0	0	4	4	4	4	3	4	4	4	4	4	4	4	5	5	5	4	4	4	0	0	0	4	4	4	4	3	4	4	4	4	4	4	4	5	5	5	4	4	4	22	22	22	23.015	205	205;205	0	By matching	By matching	By matching	By MS/MS	By MS/MS	By MS/MS	By MS/MS	By MS/MS	By MS/MS	By MS/MS	By MS/MS	By MS/MS	By MS/MS	By MS/MS	By MS/MS	By MS/MS	By MS/MS	By MS/MS	By MS/MS	By MS/MS	By MS/MS	0	0	0	22	22	22	22	17.1	22	22	22	22	22	22	22	22	22	22	22	22	22	2779800000	0	0	0	165100000	146430000	162840000	159280000	99624000	175350000	154360000	179120000	151230000	136790000	154860000	155610000	142340000	144380000	136420000	179770000	168840000	167490000	397120000	0	0	0	23586000	20919000	23262000	22754000	14232000	25050000	22052000	25589000	21604000	19541000	22123000	22229000	20335000	20625000	19488000	25681000	24119000	23927000	0	0	0	1548300	1425300	1576500	1501200	1614900	1623400	1499200	1577000	1455600	1611900	1509900	1479900	1447000	1553700	1386900	1592700	1548200	1581100	0	0	0	2	4	3	4	2	2	4	3	3	3	3	3	3	2	4	4	3	3	55				1248	8084;11611;12107;13217;21237	True;True;True;True;True	8128;11667;12164;13280;21349	150990;150991;150992;150993;150994;150995;150996;150997;150998;150999;151000;151001;151002;151003;151004;151005;151006;151007;151008;220213;220214;220215;220216;220217;220218;220219;220220;220221;220222;220223;220224;220225;220226;220227;220228;220229;220230;230397;230398;230399;251338;251339;251340;251341;251342;251343;251344;251345;251346;251347;251348;251349;251350;251351;251352;251353;251354;401754;401755;401756;401757;401758;401759;401760;401761;401762;401763;401764;401765;401766;401767;401768;401769;401770;401771;401772;401773;401774;401775	92073;92074;92075;92076;92077;92078;92079;92080;92081;92082;92083;92084;92085;92086;92087;92088;92089;134297;134298;134299;134300;134301;134302;134303;134304;134305;134306;134307;134308;134309;134310;134311;134312;134313;134314;140146;140147;140148;153105;153106;153107;153108;153109;153110;153111;153112;153113;244120;244121;244122;244123;244124;244125;244126;244127;244128;244129;244130;244131;244132;244133;244134;244135;244136	92081;134298;140148;153107;244129
P41247	P41247	1	1	1	Patatin-like phospholipase domain-containing protein 4	PNPLA4	>sp|P41247|PLPL4_HUMAN Patatin-like phospholipase domain-containing protein 4 OS=Homo sapiens GN=PNPLA4 PE=2 SV=3	1	1	1	1	0	0	0	1	1	1	1	1	1	1	1	0	1	0	0	1	1	0	1	1	1	0	0	0	1	1	1	1	1	1	1	1	0	1	0	0	1	1	0	1	1	1	0	0	0	1	1	1	1	1	1	1	1	0	1	0	0	1	1	0	1	1	1	5.9	5.9	5.9	27.98	253	253	0.0019874	By matching	By matching	By matching	By MS/MS	By matching	By matching	By MS/MS	By matching	By matching	By matching	By MS/MS	By matching	By matching	By matching	By matching	By MS/MS	By matching	By matching	By matching	By matching	By matching	0	0	0	5.9	5.9	5.9	5.9	5.9	5.9	5.9	5.9	0	5.9	0	0	5.9	5.9	0	5.9	5.9	5.9	85093000	0	0	0	5968800	8095700	6255400	4806300	6639200	6569100	8295000	5662700	0	4417100	0	0	4589200	5283300	0	5486300	6726500	6298400	5672900	0	0	0	397920	539720	417030	320420	442610	437940	553000	377520	0	294470	0	0	305950	352220	0	365760	448430	419890	0	0	0	0	0	0	0	0	0	0	0	0	0	0	0	0	0	0	0	0	61803	0	0	0	0	0	0	0	0	0	0	0	0	0	0	0	0	0	0	0	0	0	0				1249	22748	TRUE	22868	431728;431729;431730;431731;431732;431733;431734;431735;431736;431737;431738;431739;431740;431741	262677;262678;262679;262680	262679
