## Supplemental Table 4 for "IceR improves proteome coverage and data completeness in global and single-cell proteomics" (part 36 of 99)

### Sheet: MaxQ_1H25_T10_H (continued)
MaxQuant protein quantifications (proteinGroups.txt)
P41250	P41250	21	21	21	Glycine--tRNA ligase	GARS	>sp|P41250|SYG_HUMAN Glycine--tRNA ligase OS=Homo sapiens GN=GARS PE=1 SV=3	1	21	21	21	6	6	2	15	16	18	16	17	18	18	15	18	15	17	17	16	15	16	15	16	17	6	6	2	15	16	18	16	17	18	18	15	18	15	17	17	16	15	16	15	16	17	6	6	2	15	16	18	16	17	18	18	15	18	15	17	17	16	15	16	15	16	17	35.6	35.6	35.6	83.165	739	739	0	By MS/MS	By MS/MS	By MS/MS	By MS/MS	By MS/MS	By MS/MS	By MS/MS	By MS/MS	By MS/MS	By MS/MS	By MS/MS	By MS/MS	By MS/MS	By MS/MS	By MS/MS	By MS/MS	By MS/MS	By MS/MS	By MS/MS	By MS/MS	By MS/MS	14.5	11.9	4.6	21.1	24.6	30.4	23.7	25.8	30.3	28.6	24	28.6	23.8	25.4	25	24.6	22.5	27.3	23	22.5	25	23420000000	18940000	5439200	852980	1312300000	1319800000	1282700000	1395300000	1413100000	1484700000	1426700000	1172600000	1295300000	1267400000	1261700000	1388000000	1144000000	1199400000	1087700000	1132100000	1387300000	1424400000	585500000	473500	135980	21325	32807000	32996000	32068000	34883000	35328000	37119000	35666000	29316000	32383000	31685000	31543000	34700000	28600000	29985000	27192000	28302000	34683000	35611000	18680000	15783000	6114800	13621000	13208000	12799000	13779000	13834000	13899000	13448000	13119000	13231000	12953000	12211000	12592000	12487000	11795000	11711000	12434000	13226000	13120000	4	1	1	9	11	8	9	10	11	9	10	10	9	6	11	9	8	9	12	7	9	173				1250	1716;4580;5005;5247;6080;6743;11171;12949;14071;17596;18600;19499;20410;20419;20905;21032;21460;21850;22274;23129;23130	True;True;True;True;True;True;True;True;True;True;True;True;True;True;True;True;True;True;True;True;True	1727;4606;5036;5279;6116;6782;11226;13011;14138;17689;18697;19604;20519;20528;21017;21144;21573;21965;22390;23252;23253	32327;32328;32329;32330;32331;32332;32333;32334;32335;32336;32337;32338;32339;32340;32341;32342;85488;85489;85490;85491;85492;85493;85494;85495;85496;85497;85498;85499;85500;85501;85502;85503;85504;93218;93219;93220;93221;93222;93223;93224;93225;93226;93227;93228;93229;93230;93231;93232;93233;93234;93235;93236;97352;97353;97354;97355;97356;97357;97358;97359;97360;97361;97362;97363;97364;97365;97366;97367;97368;97369;97370;97371;97372;112320;112321;112322;112323;112324;112325;112326;112327;112328;112329;112330;112331;112332;112333;112334;112335;112336;112337;125084;125085;210869;210870;210871;210872;210873;210874;210875;210876;210877;210878;210879;210880;210881;210882;210883;210884;210885;210886;245999;246000;246001;246002;246003;246004;246005;246006;246007;246008;246009;246010;246011;246012;246013;246014;246015;246016;246017;246018;246019;246020;246021;246022;246023;246024;246025;246026;246027;246028;246029;246030;267849;267850;267851;333999;334000;334001;334002;352455;352456;352457;352458;352459;352460;352461;352462;352463;352464;352465;352466;352467;352468;352469;352470;352471;352472;352473;352474;352475;352476;352477;352478;352479;352480;352481;352482;352483;352484;352485;352486;352487;352488;352489;352490;369846;369847;369848;369849;369850;369851;369852;369853;369854;369855;369856;386322;386323;386324;386325;386326;386327;386328;386329;386330;386331;386332;386333;386334;386335;386336;386337;386338;386339;386340;386341;386342;386343;386513;386514;386515;386516;386517;386518;386519;386520;386521;395962;395963;395964;395965;395966;395967;395968;395969;395970;395971;395972;395973;395974;395975;395976;395977;395978;395979;395980;395981;395982;395983;395984;395985;395986;395987;395988;395989;395990;395991;395992;395993;395994;395995;395996;395997;398007;398008;398009;398010;398011;398012;398013;398014;398015;398016;398017;398018;398019;398020;398021;398022;398023;398024;398025;398026;398027;398028;398029;398030;398031;398032;398033;398034;398035;398036;405955;405956;405957;405958;405959;405960;405961;405962;405963;405964;405965;405966;405967;405968;405969;405970;405971;405972;413612;413613;413614;413615;413616;413617;413618;413619;413620;413621;413622;413623;421980;421981;421982;421983;421984;421985;421986;421987;421988;421989;421990;421991;421992;421993;439394;439395;439396;439397;439398;439399;439400;439401;439402;439403;439404;439405;439406;439407;439408;439409;439410;439411;439412;439413;439414;439415;439416;439417;439418;439419;439420;439421;439422;439423;439424;439425;439426;439427;439428;439429;439430;439431;439432;439433;439434;439435;439436;439437;439438;439439;439440;439441;439442;439443	19565;19566;19567;19568;19569;19570;19571;19572;19573;19574;19575;19576;19577;19578;19579;52068;52069;52070;56923;59333;59334;59335;59336;59337;59338;59339;59340;59341;59342;59343;59344;59345;59346;59347;59348;59349;59350;68207;68208;68209;68210;75714;128630;128631;149700;149701;149702;163293;163294;203389;213871;213872;213873;213874;213875;213876;213877;213878;213879;213880;213881;213882;213883;213884;213885;213886;213887;213888;213889;224319;224320;224321;224322;224323;234310;234311;234312;234313;234314;234315;234316;234317;234318;234319;234320;234321;234322;234323;234324;234325;234326;234327;234328;234329;234330;234440;234441;234442;234443;240575;240576;240577;240578;240579;240580;240581;240582;240583;240584;240585;240586;240587;240588;240589;240590;240591;240592;240593;240594;240595;240596;240597;240598;240599;241827;241828;241829;241830;241831;241832;241833;241834;241835;241836;241837;241838;241839;241840;246752;246753;246754;246755;246756;246757;246758;246759;246760;251639;251640;251641;251642;256851;256852;256853;267323;267324;267325;267326;267327;267328;267329;267330;267331;267332;267333;267334;267335;267336;267337;267338;267339;267340;267341;267342;267343;267344;267345;267346;267347;267348;267349;267350;267351;267352;267353;267354;267355;267356;267357;267358;267359	19573;52069;56923;59343;68207;75714;128630;149702;163294;203389;213879;224323;234315;234443;240586;241833;246753;251640;256851;267328;267335
P41252	P41252	32	32	32	Isoleucine--tRNA ligase, cytoplasmic	IARS	>sp|P41252|SYIC_HUMAN Isoleucine--tRNA ligase, cytoplasmic OS=Homo sapiens GN=IARS PE=1 SV=2	1	32	32	32	12	5	4	29	29	27	28	29	28	30	30	30	29	30	28	29	27	30	29	28	29	12	5	4	29	29	27	28	29	28	30	30	30	29	30	28	29	27	30	29	28	29	12	5	4	29	29	27	28	29	28	30	30	30	29	30	28	29	27	30	29	28	29	30.3	30.3	30.3	144.5	1262	1262	0	By MS/MS	By MS/MS	By MS/MS	By MS/MS	By MS/MS	By MS/MS	By MS/MS	By MS/MS	By MS/MS	By MS/MS	By MS/MS	By MS/MS	By MS/MS	By MS/MS	By MS/MS	By MS/MS	By MS/MS	By MS/MS	By MS/MS	By MS/MS	By MS/MS	13.5	7.6	6.6	27.5	27.5	23.7	26.9	26	26.7	28.4	27.1	28.4	26	28.4	26.8	27.5	26.3	27.1	26.5	25.9	26.5	39038000000	105940000	26759000	9984500	2334200000	2191200000	2244300000	2116900000	2283500000	2196000000	2289200000	2311400000	2333300000	2157000000	2017000000	2024100000	1861200000	1859300000	1916800000	2307300000	2093700000	2359200000	673070000	1826600	461370	172150	40245000	37779000	38695000	36498000	39371000	37862000	39468000	39851000	40229000	37189000	34776000	34899000	32089000	32057000	33049000	39781000	36099000	40676000	38858000	87831000	64211000	25749000	24575000	26619000	24618000	24925000	24677000	24788000	25270000	24722000	25453000	23315000	23784000	23060000	23053000	23289000	25235000	25025000	26180000	5	3	3	23	21	22	21	20	21	22	21	26	20	20	19	15	19	18	23	22	21	385				1251	588;1689;2354;3887;4404;4926;5700;6393;6551;8111;8297;11950;12053;12760;12856;13845;15105;15142;15400;16665;16822;17790;18672;19979;20369;20544;21523;22055;22730;23914;24061;24327	True;True;True;True;True;True;True;True;True;True;True;True;True;True;True;True;True;True;True;True;True;True;True;True;True;True;True;True;True;True;True;True	592;1700;2370;3912;4430;4957;5734;6430;6588;8155;8341;12006;12109;12821;12918;13908;15174;15211;15473;16755;16912;17883;18770;20084;20477;20653;21638;22170;22850;24040;24187;24453	10869;10870;10871;10872;10873;10874;10875;10876;10877;10878;10879;10880;10881;10882;10883;10884;10885;10886;10887;10888;10889;10890;10891;10892;10893;10894;10895;10896;10897;10898;10899;10900;10901;10902;10903;10904;10905;31774;31775;31776;31777;31778;31779;31780;31781;31782;31783;31784;31785;31786;31787;31788;31789;31790;31791;31792;31793;31794;31795;31796;31797;31798;31799;31800;31801;31802;31803;31804;31805;31806;31807;31808;31809;31810;44160;44161;44162;44163;44164;44165;44166;44167;44168;44169;44170;44171;44172;44173;44174;44175;44176;72541;72542;72543;72544;72545;72546;72547;72548;72549;72550;72551;72552;72553;82056;82057;82058;82059;82060;82061;82062;82063;82064;82065;82066;82067;82068;82069;82070;82071;82072;82073;91680;91681;91682;91683;91684;91685;91686;91687;91688;91689;91690;91691;91692;91693;91694;91695;91696;91697;91698;91699;91700;91701;91702;91703;91704;91705;91706;91707;91708;91709;91710;91711;91712;91713;91714;91715;91716;91717;91718;91719;105282;105283;105284;105285;105286;105287;105288;105289;105290;105291;105292;105293;105294;105295;105296;105297;105298;105299;118300;118301;118302;118303;118304;118305;118306;118307;118308;118309;118310;118311;118312;118313;118314;118315;118316;118317;118318;118319;118320;118321;118322;118323;118324;118325;121284;121285;121286;121287;121288;121289;121290;121291;121292;121293;121294;121295;121296;121297;121298;121299;121300;121301;151525;151526;151527;155076;155077;155078;155079;155080;155081;155082;155083;155084;155085;155086;155087;155088;155089;155090;155091;155092;155093;155094;227293;227294;227295;227296;227297;227298;227299;227300;227301;227302;227303;227304;227305;227306;227307;227308;227309;227310;227311;227312;227313;227314;229225;229226;229227;229228;229229;229230;229231;229232;229233;229234;229235;229236;229237;229238;229239;229240;229241;229242;242539;242540;242541;242542;242543;242544;242545;242546;242547;242548;242549;242550;242551;242552;242553;242554;242555;242556;244309;244310;244311;244312;244313;244314;244315;244316;244317;244318;244319;244320;244321;244322;244323;244324;244325;244326;244327;244328;244329;244330;244331;244332;244333;244334;244335;244336;244337;244338;244339;244340;244341;244342;244343;244344;244345;244346;244347;244348;244349;244350;263471;287099;287100;287101;287102;287103;287104;287105;287106;287107;287108;287109;287110;287111;287112;287113;287114;287115;287116;287117;287780;287781;287782;287783;287784;287785;287786;287787;287788;287789;287790;287791;287792;287793;287794;287795;287796;287797;292737;292738;292739;292740;292741;292742;292743;292744;292745;292746;292747;292748;292749;292750;292751;292752;292753;292754;292755;292756;316900;316901;316902;316903;316904;316905;316906;316907;316908;316909;316910;316911;316912;316913;316914;316915;316916;316917;319772;319773;319774;319775;319776;319777;319778;319779;319780;319781;319782;319783;319784;319785;319786;319787;319788;319789;337315;337316;337317;337318;337319;337320;337321;337322;337323;337324;337325;337326;337327;337328;337329;337330;353943;353944;353945;353946;353947;353948;353949;353950;353951;353952;353953;353954;353955;353956;353957;353958;353959;353960;353961;353962;378329;378330;378331;378332;378333;378334;378335;378336;378337;378338;378339;378340;378341;378342;378343;378344;378345;378346;385563;385564;385565;385566;385567;385568;385569;385570;385571;385572;385573;385574;385575;385576;385577;385578;385579;385580;385581;388781;388782;388783;388784;388785;388786;388787;388788;388789;388790;388791;388792;388793;388794;388795;388796;388797;388798;388799;388800;388801;388802;388803;388804;388805;388806;388807;388808;388809;388810;388811;388812;388813;388814;388815;388816;388817;388818;388819;388820;388821;388822;388823;388824;388825;388826;388827;388828;388829;388830;388831;388832;388833;388834;388835;388836;407427;407428;407429;407430;407431;407432;407433;407434;407435;407436;407437;407438;407439;407440;407441;407442;417616;417617;417618;417619;417620;417621;417622;417623;417624;417625;417626;417627;417628;417629;417630;417631;417632;417633;417634;417635;417636;417637;417638;417639;417640;431432;431433;431434;431435;431436;431437;431438;431439;431440;431441;431442;431443;431444;431445;454584;454585;454586;454587;454588;454589;454590;454591;454592;454593;454594;454595;454596;454597;454598;454599;454600;454601;457043;457044;457045;457046;457047;457048;457049;457050;457051;457052;457053;457054;457055;457056;457057;457058;457059;461978;461979;461980;461981;461982;461983;461984;461985;461986;461987;461988;461989;461990;461991;461992;461993;461994;461995	6711;6712;6713;6714;6715;6716;6717;6718;6719;6720;6721;6722;6723;6724;6725;6726;6727;6728;6729;6730;6731;6732;6733;6734;19186;19187;19188;19189;19190;19191;19192;19193;19194;19195;19196;19197;19198;19199;19200;19201;19202;19203;19204;19205;19206;19207;19208;19209;19210;19211;19212;19213;19214;19215;19216;19217;19218;19219;19220;26779;44013;44014;44015;44016;44017;44018;49973;49974;49975;49976;49977;49978;49979;49980;49981;49982;49983;49984;49985;49986;56018;56019;56020;56021;56022;56023;56024;56025;56026;56027;56028;56029;56030;56031;56032;56033;56034;56035;56036;56037;56038;56039;56040;56041;56042;56043;56044;56045;56046;56047;56048;56049;56050;56051;56052;56053;63991;63992;63993;63994;63995;63996;63997;63998;63999;64000;64001;64002;64003;64004;64005;71893;71894;71895;71896;71897;71898;71899;71900;71901;71902;71903;71904;71905;71906;71907;71908;71909;71910;71911;71912;71913;71914;71915;71916;71917;71918;73489;73490;73491;73492;73493;73494;73495;73496;73497;73498;73499;73500;73501;73502;73503;73504;73505;73506;92463;92464;92465;94639;94640;94641;94642;94643;94644;94645;94646;94647;94648;138409;138410;138411;138412;138413;138414;138415;139488;139489;147725;147726;147727;147728;147729;147730;147731;147732;147733;147734;148694;148695;148696;148697;148698;148699;148700;148701;148702;148703;148704;148705;148706;148707;148708;148709;148710;148711;148712;148713;148714;148715;148716;148717;148718;148719;148720;148721;148722;148723;148724;148725;148726;148727;148728;148729;148730;148731;160533;175007;175008;175009;175010;175011;175012;175013;175014;175015;175016;175017;175018;175019;175020;175021;175022;175023;175413;175414;175415;175416;175417;175418;175419;175420;175421;175422;175423;175424;175425;175426;175427;175428;178601;178602;178603;178604;178605;178606;178607;178608;178609;178610;193131;193132;193133;193134;193135;193136;193137;193138;193139;193140;193141;193142;193143;193144;193145;194807;205241;205242;205243;205244;205245;205246;205247;205248;205249;205250;205251;205252;205253;205254;205255;214813;214814;214815;214816;214817;214818;214819;214820;214821;229438;233821;235900;235901;235902;235903;235904;235905;235906;235907;235908;235909;235910;235911;235912;235913;235914;235915;235916;235917;235918;235919;235920;235921;235922;235923;235924;235925;235926;235927;235928;235929;235930;235931;235932;235933;235934;235935;235936;235937;235938;235939;247799;247800;254202;254203;254204;254205;254206;254207;254208;254209;254210;254211;254212;254213;254214;254215;254216;262491;262492;262493;276738;276739;276740;276741;276742;276743;276744;276745;276746;276747;276748;276749;278115;278116;278117;278118;278119;278120;278121;278122;278123;278124;278125;278126;278127;278128;278129;281082;281083;281084;281085;281086;281087;281088;281089;281090;281091;281092;281093;281094	6731;19198;26779;44013;49982;56019;63991;71905;73489;92463;94640;138415;139489;147731;148719;160533;175007;175424;178608;193131;194807;205253;214813;229438;233821;235903;247799;254215;262491;276746;278129;281084
P41743	P41743	1	1	1	Protein kinase C iota type	PRKCI	>sp|P41743|KPCI_HUMAN Protein kinase C iota type OS=Homo sapiens GN=PRKCI PE=1 SV=2	1	1	1	1	0	0	0	1	1	1	1	1	1	1	1	1	1	1	1	1	1	1	1	1	1	0	0	0	1	1	1	1	1	1	1	1	1	1	1	1	1	1	1	1	1	1	0	0	0	1	1	1	1	1	1	1	1	1	1	1	1	1	1	1	1	1	1	2.2	2.2	2.2	68.262	596	596	0.00067092	By matching	By matching	By matching	By MS/MS	By MS/MS	By MS/MS	By MS/MS	By MS/MS	By MS/MS	By MS/MS	By MS/MS	By MS/MS	By MS/MS	By MS/MS	By MS/MS	By MS/MS	By MS/MS	By MS/MS	By MS/MS	By MS/MS	By MS/MS	0	0	0	2.2	2.2	2.2	2.2	2.2	2.2	2.2	2.2	2.2	2.2	2.2	2.2	2.2	2.2	2.2	2.2	2.2	2.2	426580000	0	0	0	20973000	20719000	23631000	23797000	24359000	32794000	23116000	22510000	24601000	19850000	31479000	20708000	19918000	26949000	20226000	23510000	24405000	23038000	17774000	0	0	0	873860	863310	984630	991550	1014900	1366400	963150	937910	1025000	827070	1311600	862810	829910	1122900	842750	979600	1016900	959930	0	0	0	0	0	0	0	0	0	0	0	0	0	0	0	0	0	0	0	0	226060	0	0	0	1	1	1	1	1	1	1	1	1	1	1	1	1	1	1	1	1	1	18				1252	12535	TRUE	12595	238383;238384;238385;238386;238387;238388;238389;238390;238391;238392;238393;238394;238395;238396;238397;238398;238399;238400	145134;145135;145136;145137;145138;145139;145140;145141;145142;145143;145144;145145;145146;145147;145148;145149;145150;145151	145139
P42025	P42025	4	2	2	Beta-centractin	ACTR1B	>sp|P42025|ACTY_HUMAN Beta-centractin OS=Homo sapiens GN=ACTR1B PE=1 SV=1	1	4	2	2	1	1	1	3	2	3	4	4	4	4	4	3	4	4	4	4	3	4	4	4	4	1	1	1	2	1	2	2	2	2	2	2	2	2	2	2	2	1	2	2	2	2	1	1	1	2	1	2	2	2	2	2	2	2	2	2	2	2	1	2	2	2	2	15.2	10.1	10.1	42.293	376	376	0	By MS/MS	By MS/MS	By MS/MS	By MS/MS	By matching	By MS/MS	By MS/MS	By MS/MS	By MS/MS	By MS/MS	By MS/MS	By MS/MS	By MS/MS	By MS/MS	By MS/MS	By matching	By MS/MS	By MS/MS	By MS/MS	By MS/MS	By MS/MS	4	4	4	12.5	6.4	12.5	15.2	15.2	15.2	15.2	15.2	12.5	15.2	15.2	15.2	15.2	9	15.2	15.2	15.2	15.2	939690000	10877000	3408600	1157700	54614000	25805000	60332000	55390000	57583000	58800000	52954000	56409000	62206000	50520000	49921000	52584000	45064000	30013000	44989000	56831000	55417000	54811000	49457000	572470	179400	60931	2874400	1358100	3175400	2915300	3030700	3094700	2787000	2968900	3274000	2658900	2627400	2767600	2371800	1579600	2367900	2991100	2916700	2884800	11109000	10661000	7314100	681660	0	390350	345330	342950	374160	341400	360150	388870	629720	629330	633200	322170	0	598390	359840	676340	664750	1	1	1	2	0	2	2	1	2	1	1	1	1	1	1	0	1	2	1	1	1	24				1253	779;3659;22917;24102	False;True;True;False	785;3683;23038;24228	14501;14502;14503;14504;14505;14506;14507;14508;14509;14510;14511;14512;14513;14514;68302;68303;68304;68305;68306;68307;68308;68309;68310;68311;68312;68313;68314;68315;68316;68317;435086;435087;435088;435089;435090;435091;435092;435093;435094;435095;435096;435097;435098;435099;435100;435101;435102;435103;435104;435105;435106;435107;435108;435109;435110;435111;435112;435113;435114;435115;435116;435117;435118;457848;457849;457850;457851;457852;457853;457854;457855;457856;457857;457858;457859;457860;457861;457862;457863;457864;457865	8949;41615;41616;41617;41618;41619;41620;264691;264692;264693;264694;264695;264696;264697;264698;264699;264700;264701;264702;264703;264704;264705;264706;264707;264708;278666;278667	8949;41615;264692;278666
P42126	P42126	7	7	7	Enoyl-CoA delta isomerase 1, mitochondrial	ECI1	>sp|P42126|ECI1_HUMAN Enoyl-CoA delta isomerase 1, mitochondrial OS=Homo sapiens GN=ECI1 PE=1 SV=1	1	7	7	7	4	2	1	6	7	7	7	7	7	7	7	7	6	6	6	6	6	6	7	5	7	4	2	1	6	7	7	7	7	7	7	7	7	6	6	6	6	6	6	7	5	7	4	2	1	6	7	7	7	7	7	7	7	7	6	6	6	6	6	6	7	5	7	28.1	28.1	28.1	32.816	302	302	0	By MS/MS	By matching	By matching	By MS/MS	By MS/MS	By MS/MS	By MS/MS	By MS/MS	By MS/MS	By MS/MS	By MS/MS	By MS/MS	By MS/MS	By MS/MS	By MS/MS	By MS/MS	By MS/MS	By MS/MS	By MS/MS	By MS/MS	By MS/MS	14.9	8.3	5	20.2	28.1	28.1	28.1	28.1	28.1	28.1	28.1	28.1	25.5	25.5	20.2	25.5	20.2	20.2	28.1	17.5	28.1	16336000000	6571800	412970	157360	932750000	925020000	984700000	823490000	1048300000	1039000000	962200000	927620000	1107600000	882830000	833500000	830400000	778370000	679060000	802090000	990850000	868770000	911770000	1089000000	438120	27532	10490	62184000	61668000	65647000	54900000	69888000	69266000	64147000	61842000	73843000	58855000	55567000	55360000	51891000	45271000	53473000	66057000	57918000	60785000	8664300	1744600	0	9158000	8880600	9169800	8628500	9438000	9382500	8896500	9035600	8846800	8973300	8642600	8771800	8544400	8159300	8613500	9097100	8991700	8804700	1	0	0	7	4	5	3	5	7	7	4	5	5	6	5	5	6	6	6	5	6	98				1254	2380;2683;3780;8530;10194;19293;22880	True;True;True;True;True;True;True	2396;2700;3805;8575;10245;19398;23000;23001	44607;44608;44609;44610;44611;44612;44613;44614;44615;44616;44617;44618;44619;44620;44621;44622;44623;44624;49882;49883;49884;49885;49886;49887;49888;49889;49890;49891;49892;49893;49894;49895;49896;49897;49898;49899;49900;70461;70462;70463;70464;70465;70466;70467;70468;70469;70470;70471;70472;70473;70474;70475;70476;70477;70478;70479;70480;70481;70482;70483;70484;70485;70486;70487;70488;70489;70490;70491;70492;70493;70494;70495;70496;70497;70498;159141;159142;159143;159144;159145;159146;159147;159148;159149;159150;159151;159152;159153;191949;191950;191951;191952;191953;191954;191955;191956;191957;191958;191959;191960;191961;191962;191963;191964;191965;191966;191967;366036;366037;366038;366039;366040;366041;366042;366043;366044;366045;366046;366047;366048;366049;366050;434427;434428;434429;434430;434431;434432;434433;434434;434435;434436;434437;434438;434439;434440;434441;434442;434443;434444;434445;434446;434447;434448;434449;434450;434451;434452;434453;434454;434455;434456;434457;434458;434459;434460;434461;434462;434463;434464;434465;434466;434467;434468;434469;434470;434471;434472	27015;27016;27017;27018;27019;27020;27021;27022;27023;27024;27025;27026;27027;27028;27029;27030;30408;30409;30410;30411;30412;30413;30414;30415;30416;30417;30418;30419;30420;30421;30422;30423;30424;42810;42811;42812;42813;42814;42815;42816;42817;42818;42819;42820;42821;42822;42823;42824;42825;42826;42827;42828;42829;42830;42831;42832;42833;42834;42835;42836;42837;97029;97030;97031;97032;97033;117160;117161;117162;117163;117164;221929;221930;221931;221932;221933;221934;221935;221936;221937;264336;264337;264338;264339;264340;264341;264342;264343;264344;264345;264346;264347;264348;264349;264350;264351;264352;264353;264354;264355;264356;264357	27027;30414;42831;97033;117163;221932;264336	89	60
P42166	P42166	17	17	11	Lamina-associated polypeptide 2, isoform alpha;Thymopoietin;Thymopentin	TMPO	>sp|P42166|LAP2A_HUMAN Lamina-associated polypeptide 2, isoform alpha OS=Homo sapiens GN=TMPO PE=1 SV=2	1	17	17	11	3	0	0	15	15	16	15	13	13	15	15	12	15	15	15	17	13	15	16	16	16	3	0	0	15	15	16	15	13	13	15	15	12	15	15	15	17	13	15	16	16	16	2	0	0	9	9	10	9	7	7	9	9	6	9	9	9	11	7	9	10	10	10	35.7	35.7	22	75.491	694	694	0	By matching	By matching	By matching	By MS/MS	By MS/MS	By MS/MS	By MS/MS	By MS/MS	By MS/MS	By MS/MS	By MS/MS	By MS/MS	By MS/MS	By MS/MS	By MS/MS	By MS/MS	By MS/MS	By MS/MS	By MS/MS	By MS/MS	By MS/MS	5.2	0	0	30.5	31.3	32.9	31.1	26.8	26.2	31.1	31.1	23.5	31.1	31.1	31.1	35.7	26.7	31.1	33.4	32.9	32.9	17729000000	1593300	0	0	953520000	1007200000	1012800000	1006100000	980160000	971050000	990140000	986610000	943570000	974890000	994780000	1008800000	941700000	887400000	897020000	1056700000	1075300000	1039200000	492460000	44259	0	0	26487000	27978000	28133000	27947000	27227000	26974000	27504000	27406000	26210000	27080000	27633000	28023000	26158000	24650000	24917000	29353000	29870000	28867000	1597000	0	0	9652200	10157000	9741900	9931600	10093000	9929000	9899800	9714600	9941500	9855600	9582500	9989600	9974700	9945300	9203600	10163000	10371000	9909500	0	0	0	12	13	12	11	9	8	9	11	8	10	9	9	9	8	9	13	11	11	182				1255	1215;1537;2470;4221;6728;8157;9548;12348;16608;16938;18765;18993;19747;20598;21536;22437;24286	True;True;True;True;True;True;True;True;True;True;True;True;True;True;True;True;True	1224;1548;2486;4247;6767;8201;9598;12406;16698;17028;18863;19095;19852;20707;21651;22553;24412	22792;22793;22794;22795;22796;22797;22798;22799;22800;22801;22802;22803;22804;28994;28995;28996;28997;28998;28999;29000;29001;29002;29003;29004;29005;29006;29007;29008;29009;46098;46099;46100;46101;78635;78636;78637;78638;78639;78640;78641;78642;78643;78644;78645;78646;78647;78648;78649;78650;78651;78652;124832;124833;124834;124835;124836;124837;124838;124839;124840;124841;124842;124843;124844;124845;124846;124847;124848;124849;124850;124851;152354;152355;152356;152357;152358;152359;152360;152361;152362;152363;152364;152365;152366;152367;152368;152369;152370;152371;179813;179814;179815;179816;179817;179818;179819;179820;179821;179822;179823;179824;179825;179826;234788;234789;234790;234791;234792;234793;234794;234795;234796;234797;234798;234799;234800;234801;234802;234803;234804;315968;315969;315970;315971;315972;315973;315974;315975;315976;315977;315978;315979;315980;315981;315982;315983;315984;315985;321947;321948;321949;321950;321951;321952;321953;321954;321955;321956;321957;321958;321959;321960;321961;321962;321963;321964;321965;355645;355646;355647;355648;355649;355650;355651;355652;355653;355654;355655;355656;355657;355658;355659;355660;355661;355662;359826;359827;359828;359829;359830;359831;359832;359833;359834;359835;359836;359837;359838;359839;359840;359841;374212;374213;374214;374215;374216;374217;374218;374219;374220;374221;374222;374223;374224;374225;374226;374227;374228;374229;389958;389959;389960;389961;389962;389963;389964;389965;389966;389967;389968;389969;389970;389971;389972;389973;389974;389975;389976;389977;389978;389979;389980;389981;389982;389983;389984;389985;389986;389987;389988;389989;389990;389991;389992;389993;407641;407642;407643;407644;407645;407646;407647;407648;407649;407650;407651;407652;407653;407654;407655;407656;407657;407658;425264;425265;425266;425267;425268;425269;425270;425271;425272;425273;425274;425275;425276;425277;425278;425279;425280;461233;461234;461235;461236;461237;461238;461239;461240;461241;461242;461243;461244;461245;461246;461247;461248;461249;461250	13760;13761;13762;13763;13764;13765;13766;13767;17456;17457;17458;17459;17460;17461;17462;17463;17464;17465;17466;17467;17468;17469;27971;47822;47823;47824;47825;47826;47827;47828;47829;47830;47831;47832;47833;47834;75585;75586;75587;75588;75589;75590;75591;75592;75593;75594;75595;75596;92940;92941;92942;92943;92944;92945;92946;92947;92948;92949;92950;92951;92952;92953;92954;92955;92956;92957;109726;142851;142852;142853;142854;142855;142856;142857;192540;192541;192542;192543;192544;192545;192546;192547;192548;192549;192550;192551;192552;192553;192554;192555;192556;192557;196116;196117;196118;196119;196120;196121;196122;196123;196124;196125;196126;196127;196128;196129;196130;196131;196132;196133;215909;215910;215911;215912;215913;215914;215915;215916;215917;215918;215919;215920;215921;215922;215923;215924;215925;215926;218359;218360;218361;218362;218363;218364;218365;227090;227091;227092;227093;227094;227095;227096;227097;227098;227099;227100;227101;227102;227103;227104;227105;227106;227107;236698;236699;236700;236701;236702;236703;236704;236705;236706;236707;236708;236709;236710;236711;236712;236713;236714;236715;236716;236717;236718;247920;247921;258788;258789;258790;258791;258792;258793;280628;280629;280630;280631;280632;280633;280634;280635;280636;280637;280638;280639;280640;280641;280642;280643;280644;280645	13762;17466;27971;47834;75586;92957;109726;142854;192544;196116;215921;218365;227105;236700;247920;258788;280638
P42167	P42167	10	4	4	Lamina-associated polypeptide 2, isoforms beta/gamma;Thymopoietin;Thymopentin	TMPO	>sp|P42167|LAP2B_HUMAN Lamina-associated polypeptide 2, isoforms beta/gamma OS=Homo sapiens GN=TMPO PE=1 SV=2	1	10	4	4	2	0	0	10	10	10	10	10	10	10	10	10	10	10	10	10	9	10	10	10	10	1	0	0	4	4	4	4	4	4	4	4	4	4	4	4	4	3	4	4	4	4	1	0	0	4	4	4	4	4	4	4	4	4	4	4	4	4	3	4	4	4	4	32.2	11.2	11.2	50.67	454	454	0	By matching	By matching	By matching	By MS/MS	By MS/MS	By MS/MS	By MS/MS	By MS/MS	By MS/MS	By MS/MS	By MS/MS	By MS/MS	By MS/MS	By MS/MS	By MS/MS	By MS/MS	By MS/MS	By MS/MS	By MS/MS	By MS/MS	By MS/MS	4.4	0	0	32.2	32.2	32.2	32.2	32.2	32.2	32.2	32.2	32.2	32.2	32.2	32.2	32.2	30.4	32.2	32.2	32.2	32.2	6250600000	200320	0	0	349140000	344250000	378740000	368960000	354190000	361490000	346940000	360040000	339150000	354680000	335930000	418070000	311720000	196230000	333990000	355630000	381200000	360070000	284120000	9105.5	0	0	15870000	15648000	17215000	16771000	16099000	16432000	15770000	16366000	15416000	16122000	15270000	19003000	14169000	8919500	15181000	16165000	17327000	16367000	0	0	0	3450800	3424600	3784800	3660700	3376100	3472900	3420000	3474800	3343700	3569300	3411900	3631300	3394500	2993200	3551200	3506200	3749200	3527600	0	0	0	1	1	2	2	1	2	1	1	2	2	2	2	3	2	1	2	2	2	31				1256	5323;7557;8157;8722;16608;16938;18765;19747;24286;24689	True;True;False;True;False;False;False;False;False;True	5355;7600;8201;8768;16698;17028;18863;19852;24412;24816	98661;98662;98663;98664;98665;98666;98667;98668;98669;98670;98671;98672;98673;98674;98675;98676;98677;98678;140946;140947;140948;140949;140950;140951;140952;140953;140954;140955;140956;140957;140958;140959;140960;140961;140962;140963;152354;152355;152356;152357;152358;152359;152360;152361;152362;152363;152364;152365;152366;152367;152368;152369;152370;152371;162840;162841;162842;162843;162844;162845;162846;162847;162848;162849;162850;162851;162852;162853;162854;162855;162856;162857;162858;162859;162860;162861;162862;162863;162864;162865;162866;162867;162868;162869;162870;162871;162872;162873;162874;162875;315968;315969;315970;315971;315972;315973;315974;315975;315976;315977;315978;315979;315980;315981;315982;315983;315984;315985;321947;321948;321949;321950;321951;321952;321953;321954;321955;321956;321957;321958;321959;321960;321961;321962;321963;321964;321965;355645;355646;355647;355648;355649;355650;355651;355652;355653;355654;355655;355656;355657;355658;355659;355660;355661;355662;374212;374213;374214;374215;374216;374217;374218;374219;374220;374221;374222;374223;374224;374225;374226;374227;374228;374229;461233;461234;461235;461236;461237;461238;461239;461240;461241;461242;461243;461244;461245;461246;461247;461248;461249;461250;468840;468841;468842;468843;468844;468845;468846;468847;468848;468849;468850;468851;468852;468853;468854;468855;468856;468857	60131;60132;60133;60134;60135;60136;60137;60138;60139;60140;60141;60142;60143;60144;60145;60146;60147;60148;85861;85862;85863;85864;85865;85866;85867;85868;85869;92940;92941;92942;92943;92944;92945;92946;92947;92948;92949;92950;92951;92952;92953;92954;92955;92956;92957;99182;99183;99184;99185;99186;99187;99188;99189;99190;99191;99192;99193;99194;192540;192541;192542;192543;192544;192545;192546;192547;192548;192549;192550;192551;192552;192553;192554;192555;192556;192557;196116;196117;196118;196119;196120;196121;196122;196123;196124;196125;196126;196127;196128;196129;196130;196131;196132;196133;215909;215910;215911;215912;215913;215914;215915;215916;215917;215918;215919;215920;215921;215922;215923;215924;215925;215926;227090;227091;227092;227093;227094;227095;227096;227097;227098;227099;227100;227101;227102;227103;227104;227105;227106;227107;280628;280629;280630;280631;280632;280633;280634;280635;280636;280637;280638;280639;280640;280641;280642;280643;280644;280645;285420	60131;85861;92957;99182;192544;196116;215921;227105;280638;285420
P42224	P42224	5	5	5	Signal transducer and activator of transcription 1-alpha/beta	STAT1	>sp|P42224|STAT1_HUMAN Signal transducer and activator of transcription 1-alpha/beta OS=Homo sapiens GN=STAT1 PE=1 SV=2	1	5	5	5	1	0	0	3	3	3	3	3	3	2	2	3	2	3	3	2	3	3	4	3	2	1	0	0	3	3	3	3	3	3	2	2	3	2	3	3	2	3	3	4	3	2	1	0	0	3	3	3	3	3	3	2	2	3	2	3	3	2	3	3	4	3	2	8.8	8.8	8.8	87.334	750	750	0	By matching	By matching	By matching	By MS/MS	By MS/MS	By MS/MS	By MS/MS	By MS/MS	By MS/MS	By MS/MS	By MS/MS	By MS/MS	By MS/MS	By MS/MS	By MS/MS	By MS/MS	By MS/MS	By MS/MS	By MS/MS	By MS/MS	By MS/MS	2.3	0	0	6.1	5.5	4.9	6.1	4.9	4.9	3.9	3.9	5.5	3.9	5.5	5.5	3.9	5.5	5.5	7.7	6.1	3.3	1252200000	537500	0	0	66678000	68601000	92222000	74184000	74041000	89499000	62730000	64196000	80331000	57929000	85581000	64529000	49340000	62124000	64092000	65047000	70907000	59590000	32107000	13782	0	0	1709700	1759000	2364700	1902200	1898500	2294800	1608500	1646100	2059800	1485300	2194400	1654600	1265100	1592900	1643400	1667900	1818100	1527900	0	0	0	673770	689520	723390	736690	750730	699320	703240	717280	661590	658970	740880	610260	595530	635790	629220	641460	725100	975500	0	0	0	2	1	3	3	2	2	2	1	1	1	2	1	1	1	1	3	2	1	30				1257	5240;6667;7927;11642;13616	True;True;True;True;True	5272;6706;7971;11698;13679	97237;97238;97239;97240;97241;97242;97243;97244;123594;123595;123596;123597;123598;147975;147976;147977;147978;147979;147980;147981;147982;147983;147984;147985;147986;147987;147988;147989;147990;147991;147992;220876;220877;220878;258959;258960;258961;258962;258963;258964;258965;258966;258967;258968;258969;258970;258971;258972;258973;258974;258975	59261;59262;59263;74856;74857;90132;90133;90134;90135;90136;90137;90138;90139;90140;90141;90142;90143;90144;90145;90146;90147;90148;90149;134723;134724;157795;157796;157797;157798;157799;157800;157801	59263;74857;90132;134723;157801
P42226	P42226	3	3	3	Signal transducer and activator of transcription 6	STAT6	>sp|P42226|STAT6_HUMAN Signal transducer and activator of transcription 6 OS=Homo sapiens GN=STAT6 PE=1 SV=1	1	3	3	3	0	0	0	2	2	2	3	1	1	1	2	2	2	2	1	2	2	1	3	2	2	0	0	0	2	2	2	3	1	1	1	2	2	2	2	1	2	2	1	3	2	2	0	0	0	2	2	2	3	1	1	1	2	2	2	2	1	2	2	1	3	2	2	7.1	7.1	7.1	94.134	847	847	0.00039872	By matching	By matching	By matching	By MS/MS	By matching	By MS/MS	By MS/MS	By matching	By matching	By MS/MS	By MS/MS	By MS/MS	By matching	By MS/MS	By matching	By matching	By matching	By matching	By matching	By MS/MS	By matching	0	0	0	5.9	2.6	5.9	7.1	1.4	1.4	1.4	5.9	5.9	2.6	5.9	1.4	2.6	2.6	1.4	7.1	2.6	5.9	481390000	0	0	0	29781000	25421000	35573000	43206000	22880000	19460000	15775000	35428000	38206000	21703000	28693000	14372000	13089000	23758000	12560000	36696000	21544000	43238000	17192000	0	0	0	1063600	907890	1270500	1543100	817150	695000	563410	1265300	1364500	775120	1024800	513300	467460	848510	448570	1310600	769440	1544200	0	0	0	258510	371990	304450	313660	0	0	0	296250	323690	276430	249050	0	218020	404980	0	272450	320480	364910	0	0	0	1	0	1	1	0	0	1	1	1	0	2	0	0	0	0	0	1	0	9				1258	6528;11518;13656	True;True;True	6565;11574;13719	120808;120809;120810;120811;120812;120813;120814;120815;120816;120817;120818;120819;120820;120821;120822;120823;120824;120825;218046;218047;218048;218049;218050;218051;218052;259781;259782;259783;259784;259785;259786;259787;259788	73246;73247;73248;133052;158252;158253;158254;158255;158256	73247;133052;158252
P51692;P42229	P51692;P42229	2;2	2;2	2;2	Signal transducer and activator of transcription 5B;Signal transducer and activator of transcription 5A	STAT5B;STAT5A	>sp|P51692|STA5B_HUMAN Signal transducer and activator of transcription 5B OS=Homo sapiens GN=STAT5B PE=1 SV=2;>sp|P42229|STA5A_HUMAN Signal transducer and activator of transcription 5A OS=Homo sapiens GN=STAT5A PE=1 SV=1	2	2	2	2	0	0	0	2	1	2	2	2	1	1	2	2	1	2	1	1	1	0	2	2	2	0	0	0	2	1	2	2	2	1	1	2	2	1	2	1	1	1	0	2	2	2	0	0	0	2	1	2	2	2	1	1	2	2	1	2	1	1	1	0	2	2	2	2.5	2.5	2.5	89.865	787	787;794	0.00036284	By matching	By matching	By matching	By matching	By MS/MS	By matching	By matching	By matching	By matching	By matching	By matching	By MS/MS	By matching	By matching	By matching	By matching	By matching	By matching	By MS/MS	By matching	By MS/MS	0	0	0	2.5	1.4	2.5	2.5	2.5	1.4	1.4	2.5	2.5	1.4	2.5	1.4	1.4	1.1	0	2.5	2.5	2.5	275320000	0	0	0	31413000	8230700	20621000	22928000	17982000	8310300	12812000	18192000	23523000	12652000	20043000	9933400	10383000	8075800	0	10497000	18514000	21212000	7059500	0	0	0	805460	211040	528740	587890	461070	213080	328510	466470	603170	324420	513920	254700	266230	207070	0	269150	474720	543890	0	0	0	293270	0	206570	229630	175260	0	0	182220	235660	0	208680	0	0	0	0	0	183340	211100	0	0	0	0	0	0	0	0	0	0	0	1	0	0	0	0	0	0	1	0	0	2				1259	4201;15012	True;True	4227;15081	78284;78285;78286;78287;78288;78289;78290;78291;78292;78293;78294;285411;285412;285413;285414;285415;285416;285417;285418;285419;285420;285421;285422;285423;285424;285425;285426	47616;47617;173926;173927;173928	47617;173927
P42285	P42285	17	17	17	Superkiller viralicidic activity 2-like 2	SKIV2L2	>sp|P42285|SK2L2_HUMAN Superkiller viralicidic activity 2-like 2 OS=Homo sapiens GN=SKIV2L2 PE=1 SV=3	1	17	17	17	4	1	1	14	13	15	14	14	17	14	14	12	13	14	15	15	13	15	14	14	14	4	1	1	14	13	15	14	14	17	14	14	12	13	14	15	15	13	15	14	14	14	4	1	1	14	13	15	14	14	17	14	14	12	13	14	15	15	13	15	14	14	14	21.9	21.9	21.9	117.8	1042	1042	0	By MS/MS	By matching	By matching	By MS/MS	By MS/MS	By MS/MS	By MS/MS	By MS/MS	By MS/MS	By MS/MS	By MS/MS	By MS/MS	By MS/MS	By MS/MS	By MS/MS	By MS/MS	By MS/MS	By MS/MS	By MS/MS	By MS/MS	By MS/MS	5.7	2.1	2.1	17.2	16.5	20.3	17.2	17.2	21.9	18.6	18.3	14.5	17.3	19	20.3	20.3	16.2	19.1	18.6	17.2	16.9	6805900000	2690700	565310	297550	371390000	354050000	414070000	396000000	405310000	415870000	384240000	374390000	358830000	338790000	364400000	381570000	333200000	338750000	333660000	395660000	413220000	428990000	117340000	46391	9746.7	5130.2	6403300	6104300	7139200	6827600	6988100	7170100	6624800	6454900	6186700	5841200	6282800	6578800	5744800	5840500	5752800	6821700	7124500	7396400	3542700	0	0	3902200	3607600	3780400	3690600	3706900	3681700	3734500	3512000	3792900	3919500	3937500	3598700	3504400	3734600	3583100	3805100	3860000	3975800	1	0	0	7	9	9	6	7	7	7	5	9	5	7	8	8	5	7	7	6	9	129				1260	1012;3841;4125;6691;11055;11697;12988;14138;14663;15826;15910;18291;21447;21963;21991;22453;23271	True;True;True;True;True;True;True;True;True;True;True;True;True;True;True;True;True	1020;3866;4151;6730;11110;11753;13050;14205;14731;15908;15996;18387;21560;22078;22106;22569;23394	18726;18727;18728;18729;18730;18731;18732;18733;18734;18735;18736;18737;18738;18739;18740;18741;18742;18743;18744;71645;71646;71647;71648;71649;71650;71651;71652;71653;71654;71655;71656;71657;71658;71659;71660;71661;71662;71663;76952;76953;76954;76955;76956;76957;76958;76959;76960;76961;76962;76963;124030;124031;124032;124033;124034;124035;124036;124037;124038;124039;124040;124041;124042;124043;124044;124045;124046;124047;124048;124049;124050;124051;124052;124053;124054;124055;124056;208638;208639;208640;208641;208642;208643;208644;208645;208646;208647;208648;208649;208650;208651;208652;208653;208654;208655;221983;221984;221985;221986;221987;221988;221989;221990;221991;221992;221993;221994;221995;221996;221997;221998;221999;222000;246809;246810;246811;246812;246813;246814;246815;246816;246817;246818;246819;246820;246821;246822;246823;246824;246825;246826;246827;246828;268986;268987;268988;268989;268990;268991;268992;268993;268994;268995;268996;268997;268998;268999;269000;269001;269002;269003;278459;278460;278461;278462;278463;278464;278465;278466;278467;278468;278469;278470;278471;278472;278473;278474;278475;301059;301060;301061;301062;301063;301064;301065;301066;301067;301068;302793;302794;302795;302796;302797;302798;302799;302800;302801;302802;302803;302804;302805;302806;346360;346361;346362;346363;346364;346365;405785;405786;416027;416028;416029;416030;416031;416032;416033;416034;416035;416036;416037;416038;416039;416040;416041;416042;416043;416044;416500;416501;416502;416503;416504;416505;416506;416507;416508;416509;416510;416511;416512;416513;416514;416515;416516;416517;425521;425522;425523;425524;425525;425526;425527;425528;425529;425530;425531;425532;425533;425534;425535;425536;425537;425538;442088;442089;442090;442091;442092;442093;442094;442095;442096;442097;442098;442099;442100;442101;442102;442103;442104;442105	11416;11417;11418;11419;11420;11421;11422;11423;11424;11425;43469;43470;43471;43472;43473;43474;43475;43476;43477;43478;43479;43480;43481;43482;43483;43484;43485;43486;46827;75107;75108;75109;75110;75111;75112;75113;75114;75115;75116;75117;75118;75119;75120;75121;75122;127292;135350;135351;135352;135353;135354;135355;135356;135357;135358;135359;135360;135361;135362;135363;135364;135365;135366;135367;150248;150249;150250;150251;150252;150253;150254;150255;150256;150257;150258;150259;150260;150261;150262;150263;150264;150265;164016;169785;183610;183611;183612;183613;183614;183615;184540;184541;210333;210334;210335;210336;246665;246666;253251;253252;253253;253254;253255;253256;253257;253258;253556;253557;253558;253559;253560;253561;258905;258906;258907;258908;258909;258910;258911;258912;258913;258914;258915;258916;258917;258918;258919;258920;269016;269017;269018;269019;269020;269021;269022;269023;269024;269025	11416;43473;46827;75119;127292;135361;150262;164016;169785;183612;184541;210334;246666;253257;253559;258906;269016
P42574	P42574	1	1	1	Caspase-3;Caspase-3 subunit p17;Caspase-3 subunit p12	CASP3	>sp|P42574|CASP3_HUMAN Caspase-3 OS=Homo sapiens GN=CASP3 PE=1 SV=2	1	1	1	1	0	0	0	0	1	1	1	1	1	1	1	1	1	0	1	0	1	0	0	1	0	0	0	0	0	1	1	1	1	1	1	1	1	1	0	1	0	1	0	0	1	0	0	0	0	0	1	1	1	1	1	1	1	1	1	0	1	0	1	0	0	1	0	4	4	4	31.608	277	277	0.0070682	By matching	By matching	By matching	By matching	By MS/MS	By MS/MS	By MS/MS	By matching	By matching	By matching	By matching	By matching	By MS/MS	By matching	By matching	By matching	By matching	By matching	By matching	By matching	By matching	0	0	0	0	4	4	4	4	4	4	4	4	4	0	4	0	4	0	0	4	0	293610000	0	0	0	0	22256000	36196000	24680000	23913000	18517000	17208000	20374000	20525000	38344000	0	19480000	0	26923000	0	0	25194000	0	20972000	0	0	0	0	1589700	2585400	1762900	1708100	1322700	1229100	1455300	1466100	2738800	0	1391400	0	1923100	0	0	1799600	0	0	0	0	0	0	0	0	0	0	0	0	0	0	0	0	0	0	0	0	248330	0	0	0	0	0	1	1	1	0	0	0	0	0	1	0	0	0	0	0	0	0	0	4				1261	18958	TRUE	19059	359077;359078;359079;359080;359081;359082;359083;359084;359085;359086;359087;359088;359089;359090;359091	217986;217987;217988;217989	217987
P42677	P42677	4	4	2	40S ribosomal protein S27	RPS27	>sp|P42677|RS27_HUMAN 40S ribosomal protein S27 OS=Homo sapiens GN=RPS27 PE=1 SV=3	1	4	4	2	2	2	1	4	3	3	4	4	4	3	4	4	3	4	4	4	3	4	4	3	3	2	2	1	4	3	3	4	4	4	3	4	4	3	4	4	4	3	4	4	3	3	1	1	1	2	2	2	2	2	2	2	2	2	2	2	2	2	2	2	2	2	2	39.3	39.3	14.3	9.461	84	84	0	By matching	By matching	By matching	By MS/MS	By MS/MS	By MS/MS	By MS/MS	By MS/MS	By MS/MS	By MS/MS	By MS/MS	By MS/MS	By MS/MS	By MS/MS	By MS/MS	By MS/MS	By MS/MS	By MS/MS	By MS/MS	By MS/MS	By MS/MS	22.6	28.6	13.1	39.3	23.8	23.8	39.3	39.3	39.3	23.8	39.3	39.3	23.8	39.3	39.3	39.3	23.8	39.3	39.3	23.8	23.8	23361000000	633090	622590	142420	1405300000	1228400000	1241300000	1465200000	1480000000	1417200000	1219100000	1413900000	965120000	1186200000	1378700000	1360100000	1208600000	1076700000	1228100000	1518800000	1299100000	1268100000	5840300000	158270	155650	35605	351340000	307100000	310320000	366290000	370010000	354290000	304780000	353460000	241280000	296540000	344680000	340020000	302140000	269170000	307020000	379710000	324780000	317030000	652940	3858900	0	13326000	12754000	12591000	13524000	13470000	13272000	12386000	13122000	12382000	12302000	13335000	12704000	12435000	12397000	12578000	14123000	13198000	12906000	0	0	0	5	4	4	6	4	5	5	6	4	4	4	5	5	4	4	4	4	4	81				1262	3382;3383;14655;14969	True;True;True;True	3403;3404;14723;15038	62790;62791;62792;62793;62794;62795;62796;62797;62798;62799;62800;62801;62802;62803;62804;62805;62806;62807;62808;62809;62810;62811;62812;62813;62814;62815;62816;62817;62818;62819;62820;62821;62822;62823;62824;62825;62826;62827;62828;62829;62830;62831;62832;62833;62834;62835;62836;62837;62838;62839;62840;62841;62842;62843;62844;62845;62846;62847;62848;62849;62850;62851;62852;62853;62854;62855;62856;62857;62858;62859;62860;62861;62862;62863;278314;278315;278316;278317;278318;278319;278320;278321;278322;278323;278324;278325;278326;278327;278328;278329;278330;278331;278332;284518;284519;284520;284521;284522;284523;284524;284525;284526;284527;284528;284529	38099;38100;38101;38102;38103;38104;38105;38106;38107;38108;38109;38110;38111;38112;38113;38114;38115;38116;38117;38118;38119;38120;38121;38122;38123;38124;38125;38126;38127;38128;38129;38130;38131;38132;38133;38134;38135;38136;38137;38138;38139;38140;38141;38142;38143;38144;38145;38146;38147;38148;38149;38150;38151;38152;38153;38154;38155;169704;169705;169706;169707;169708;169709;169710;169711;169712;169713;169714;169715;169716;169717;173438;173439;173440;173441;173442;173443;173444;173445;173446;173447	38100;38128;169713;173442
P42696	P42696	2	2	2	RNA-binding protein 34	RBM34	>sp|P42696|RBM34_HUMAN RNA-binding protein 34 OS=Homo sapiens GN=RBM34 PE=1 SV=2	1	2	2	2	0	0	0	1	2	2	2	1	2	0	1	2	1	0	1	1	0	1	1	1	1	0	0	0	1	2	2	2	1	2	0	1	2	1	0	1	1	0	1	1	1	1	0	0	0	1	2	2	2	1	2	0	1	2	1	0	1	1	0	1	1	1	1	6	6	6	48.564	430	430	0	By matching	By matching	By matching	By MS/MS	By MS/MS	By MS/MS	By MS/MS	By MS/MS	By MS/MS	By matching	By MS/MS	By MS/MS	By MS/MS	By matching	By matching	By MS/MS	By matching	By matching	By matching	By MS/MS	By MS/MS	0	0	0	3	6	6	6	3	6	0	3	6	3	0	3	3	0	3	3	3	3	163810000	0	0	0	10778000	17414000	30431000	30909000	0	15994000	0	0	16082000	0	0	10826000	0	0	11469000	9093500	10815000	0	6067100	0	0	0	399200	644980	1127100	1144800	0	592380	0	0	595610	0	0	400970	0	0	424770	336800	400550	0	0	0	0	0	0	299260	307600	0	0	0	0	0	0	0	0	0	0	0	0	0	0	0	0	0	1	2	2	1	1	1	0	1	1	1	0	0	1	0	0	0	1	1	14				1263	10223;21408	True;True	10274;21521	192529;192530;192531;192532;192533;192534;192535;192536;192537;192538;192539;192540;192541;192542;404993;404994;404995;404996;404997;404998	117574;117575;117576;117577;117578;117579;117580;117581;117582;117583;117584;117585;246139;246140	117580;246140
P42704;Q9NP80	P42704	53;1	53;1	53;1	Leucine-rich PPR motif-containing protein, mitochondrial	LRPPRC	>sp|P42704|LPPRC_HUMAN Leucine-rich PPR motif-containing protein, mitochondrial OS=Homo sapiens GN=LRPPRC PE=1 SV=3	2	53	53	53	23	15	3	51	49	48	49	49	47	45	49	50	51	50	49	49	52	49	50	50	49	23	15	3	51	49	48	49	49	47	45	49	50	51	50	49	49	52	49	50	50	49	23	15	3	51	49	48	49	49	47	45	49	50	51	50	49	49	52	49	50	50	49	45.3	45.3	45.3	157.9	1394	1394;782	0	By MS/MS	By MS/MS	By MS/MS	By MS/MS	By MS/MS	By MS/MS	By MS/MS	By MS/MS	By MS/MS	By MS/MS	By MS/MS	By MS/MS	By MS/MS	By MS/MS	By MS/MS	By MS/MS	By MS/MS	By MS/MS	By MS/MS	By MS/MS	By MS/MS	18.8	12.1	3.5	43.7	40.3	41	40.5	41.5	39.6	39.5	40.3	42	43.7	41.8	39.7	42.3	43.5	40.5	42	41	42	85404000000	75232000	10887000	3977800	5038000000	4809200000	4766200000	5282600000	4705300000	4679900000	4418400000	4705700000	4782500000	4764900000	4618500000	4540700000	4233400000	4286500000	4317600000	5260300000	4967600000	5137000000	948940000	835910	120970	44198	55978000	53436000	52958000	58696000	52281000	51999000	49093000	52285000	53139000	52943000	51316000	50452000	47038000	47628000	47973000	58448000	55196000	57077000	18108000	27347000	22880000	52743000	52421000	51887000	51074000	50005000	50959000	49363000	50334000	50814000	50069000	49612000	49966000	48750000	47467000	48065000	53661000	52965000	53309000	8	3	1	33	31	35	36	36	30	35	31	32	32	35	31	37	39	30	36	36	38	625				1264	579;767;914;2647;2704;3175;3419;4308;4387;4684;5556;7147;7214;7234;7261;7338;8028;8753;9212;9967;10053;10631;10815;11131;12021;12463;12565;12804;12945;13236;13306;13460;13688;14211;14402;14854;15291;15829;16336;16456;16769;17285;18579;18758;18906;19435;19700;19908;19909;21436;22438;23836;24054	True;True;True;True;True;True;True;True;True;True;True;True;True;True;True;True;True;True;True;True;True;True;True;True;True;True;True;True;True;True;True;True;True;True;True;True;True;True;True;True;True;True;True;True;True;True;True;True;True;True;True;True;True	583;773;921;2664;2721;3196;3440;4334;4413;4712;5590;7187;7254;7274;7301;7378;8072;8799;9261;10017;10103;10685;10869;11186;12077;12523;12625;12866;13007;13299;13369;13523;13751;14278;14470;14923;15362;15911;16422;16545;16859;17377;18676;18856;19007;19540;19805;20013;20014;21549;22554;23961;24180	10746;10747;10748;10749;10750;10751;10752;10753;10754;10755;10756;10757;10758;10759;10760;10761;10762;14276;14277;14278;14279;14280;14281;14282;14283;14284;14285;14286;14287;14288;14289;14290;14291;14292;14293;14294;14295;14296;14297;14298;14299;14300;14301;14302;14303;14304;14305;14306;14307;14308;14309;14310;14311;16952;16953;16954;16955;16956;16957;16958;16959;16960;16961;16962;16963;16964;16965;49236;49237;49238;49239;49240;49241;50270;50271;50272;50273;50274;50275;50276;50277;50278;50279;50280;50281;50282;50283;50284;50285;50286;50287;50288;50289;50290;50291;50292;50293;58963;58964;58965;58966;58967;58968;58969;58970;58971;58972;58973;58974;58975;58976;58977;58978;58979;58980;63479;63480;63481;63482;63483;63484;63485;63486;63487;63488;63489;63490;63491;63492;63493;63494;63495;63496;63497;63498;63499;80187;80188;80189;80190;80191;80192;81763;81764;81765;81766;81767;81768;81769;81770;81771;81772;81773;81774;81775;81776;81777;81778;81779;81780;87354;87355;87356;87357;87358;87359;87360;87361;87362;87363;87364;87365;87366;87367;87368;87369;87370;87371;102757;102758;102759;102760;102761;102762;102763;102764;102765;102766;102767;102768;102769;102770;102771;102772;102773;102774;132968;132969;132970;132971;132972;132973;132974;132975;134085;134086;134087;134088;134089;134090;134091;134092;134093;134094;134095;134096;134097;134098;134099;134100;134101;134102;134406;134407;134408;134409;134410;134411;134412;134413;134414;134415;134416;134417;134418;134419;134420;134421;134422;134423;134424;134425;134426;134427;134428;134429;134430;134431;134432;134433;134434;134990;134991;134992;134993;134994;134995;134996;134997;134998;134999;135000;135001;135002;135003;135004;135005;135006;135007;135008;136507;136508;136509;136510;136511;136512;136513;136514;136515;136516;136517;136518;136519;136520;136521;136522;136523;136524;149979;149980;149981;149982;149983;149984;149985;149986;149987;149988;149989;149990;149991;149992;149993;149994;149995;149996;163419;163420;163421;163422;163423;163424;163425;163426;163427;163428;163429;163430;163431;163432;163433;163434;163435;173457;173458;173459;173460;173461;173462;173463;173464;173465;173466;173467;173468;173469;173470;173471;173472;173473;173474;187257;187258;187259;187260;187261;187262;187263;187264;187265;187266;187267;187268;187269;187270;187271;187272;187273;189036;189037;189038;189039;189040;189041;189042;189043;189044;189045;189046;189047;189048;189049;189050;189051;189052;189053;200365;200366;200367;200368;200369;200370;200371;200372;200373;200374;200375;200376;200377;200378;200379;200380;200381;200382;200383;200384;203952;203953;203954;203955;203956;203957;203958;203959;203960;203961;203962;203963;203964;203965;203966;203967;203968;203969;210083;210084;210085;210086;210087;210088;210089;210090;210091;210092;210093;210094;210095;210096;228702;228703;228704;228705;228706;228707;228708;228709;228710;228711;228712;228713;228714;228715;228716;228717;228718;228719;228720;228721;228722;228723;228724;228725;228726;228727;228728;228729;228730;228731;228732;228733;237177;237178;237179;237180;237181;237182;237183;237184;237185;237186;237187;237188;237189;237190;237191;237192;237193;237194;237195;238877;238878;238879;238880;238881;238882;238883;238884;238885;238886;238887;238888;238889;238890;238891;238892;238893;238894;238895;243336;243337;243338;243339;243340;243341;243342;243343;243344;243345;243346;243347;243348;243349;243350;243351;243352;245916;245917;245918;245919;245920;245921;245922;245923;245924;245925;245926;245927;245928;245929;245930;245931;245932;245933;245934;245935;245936;245937;245938;245939;245940;245941;245942;245943;245944;245945;245946;245947;245948;245949;245950;245951;245952;245953;251720;251721;251722;251723;251724;251725;251726;251727;251728;251729;251730;251731;251732;251733;251734;251735;251736;251737;251738;251739;251740;251741;251742;251743;251744;252764;252765;252766;252767;252768;252769;252770;252771;252772;252773;252774;252775;252776;252777;252778;252779;252780;252781;252782;252783;256019;256020;256021;256022;256023;256024;256025;256026;256027;256028;256029;256030;256031;256032;256033;256034;256035;256036;256037;256038;256039;256040;256041;260512;260513;260514;260515;260516;260517;260518;260519;260520;260521;260522;260523;260524;260525;260526;260527;260528;260529;260530;260531;260532;260533;260534;260535;260536;260537;260538;260539;260540;260541;260542;260543;260544;260545;260546;260547;260548;260549;260550;260551;260552;260553;260554;260555;260556;260557;260558;260559;260560;260561;260562;260563;260564;260565;260566;260567;260568;270377;270378;270379;270380;270381;270382;270383;270384;270385;270386;270387;270388;270389;270390;270391;270392;270393;270394;273907;273908;273909;273910;273911;273912;273913;273914;273915;273916;273917;273918;273919;273920;273921;273922;273923;273924;282124;282125;282126;282127;282128;282129;282130;282131;282132;282133;282134;282135;282136;282137;282138;282139;282140;282141;282142;282143;282144;282145;282146;282147;282148;282149;282150;282151;282152;282153;282154;282155;282156;282157;282158;290608;290609;290610;290611;290612;290613;290614;290615;290616;290617;290618;290619;290620;290621;290622;290623;290624;290625;290626;301104;301105;301106;301107;301108;301109;301110;301111;301112;301113;301114;301115;301116;301117;301118;301119;301120;310930;310931;310932;310933;310934;310935;310936;310937;310938;310939;310940;310941;310942;310943;310944;310945;310946;310947;310948;310949;310950;310951;310952;310953;310954;310955;310956;310957;310958;310959;310960;310961;310962;310963;310964;310965;310966;310967;310968;310969;310970;313162;313163;313164;313165;313166;313167;313168;313169;313170;313171;313172;313173;313174;313175;313176;313177;313178;313179;313180;313181;313182;313183;313184;313185;313186;313187;313188;313189;313190;313191;313192;313193;313194;313195;313196;318900;318901;318902;318903;318904;318905;318906;318907;318908;318909;318910;318911;318912;318913;318914;318915;318916;318917;318918;318919;328592;328593;328594;328595;328596;328597;328598;328599;328600;328601;328602;328603;328604;328605;328606;328607;328608;328609;328610;352057;352058;352059;352060;352061;352062;352063;352064;352065;352066;352067;352068;352069;352070;352071;352072;352073;352074;352075;352076;352077;352078;352079;352080;352081;352082;352083;352084;352085;352086;352087;352088;352089;352090;352091;352092;352093;352094;352095;352096;355512;355513;355514;355515;355516;355517;355518;355519;355520;355521;355522;355523;355524;355525;355526;355527;355528;355529;358095;358096;358097;358098;358099;358100;358101;358102;358103;358104;358105;358106;358107;358108;358109;358110;358111;358112;358113;358114;358115;358116;358117;358118;358119;358120;358121;358122;358123;358124;358125;358126;358127;358128;368690;368691;368692;368693;368694;368695;368696;368697;368698;368699;368700;368701;368702;368703;368704;368705;368706;368707;368708;373298;373299;373300;373301;373302;373303;373304;373305;373306;373307;373308;373309;373310;373311;373312;373313;373314;373315;377059;377060;377061;377062;377063;377064;377065;377066;377067;377068;377069;377070;377071;377072;377073;377074;377075;377076;377077;377078;377079;377080;377081;377082;377083;377084;377085;377086;377087;377088;377089;377090;405566;405567;405568;405569;405570;405571;405572;405573;405574;405575;405576;405577;405578;405579;405580;405581;405582;405583;425281;425282;425283;425284;425285;425286;425287;425288;425289;425290;425291;425292;425293;425294;425295;425296;425297;425298;425299;452909;452910;452911;452912;452913;452914;452915;452916;452917;452918;452919;452920;452921;452922;452923;452924;452925;452926;452927;456975;456976;456977;456978;456979;456980;456981;456982	6651;6652;6653;6654;6655;6656;8764;8765;8766;8767;8768;8769;8770;8771;8772;8773;8774;8775;8776;8777;8778;8779;8780;8781;8782;8783;8784;8785;8786;8787;8788;10414;10415;10416;10417;10418;10419;10420;10421;10422;10423;10424;10425;30005;30692;30693;30694;30695;30696;30697;30698;30699;30700;30701;30702;30703;30704;30705;30706;30707;30708;35917;35918;35919;35920;35921;35922;35923;35924;35925;35926;38541;38542;38543;38544;48805;49849;49850;53379;53380;53381;53382;53383;53384;53385;53386;53387;53388;53389;53390;53391;53392;53393;53394;53395;53396;62500;62501;62502;62503;62504;62505;62506;62507;62508;62509;62510;62511;62512;62513;80861;80862;80863;80864;80865;80866;81563;81564;81565;81566;81567;81568;81729;81730;81731;81732;81733;81734;81735;81736;81737;81738;81739;81740;82094;82095;83012;83013;83014;91411;91412;91413;91414;91415;91416;91417;91418;91419;91420;91421;91422;91423;91424;91425;91426;99531;99532;99533;99534;99535;99536;99537;105869;105870;105871;105872;105873;105874;105875;105876;105877;105878;105879;105880;105881;105882;105883;105884;114286;115408;115409;115410;115411;115412;115413;115414;115415;115416;115417;115418;115419;115420;115421;115422;115423;115424;115425;122343;122344;122345;122346;122347;122348;122349;122350;122351;122352;122353;122354;122355;122356;122357;122358;122359;122360;124556;124557;124558;124559;124560;124561;124562;124563;124564;124565;124566;124567;124568;124569;124570;124571;124572;124573;128124;128125;128126;128127;128128;139262;139263;139264;139265;139266;139267;139268;139269;139270;139271;139272;139273;139274;139275;139276;139277;139278;139279;144496;144497;144498;144499;144500;144501;144502;144503;145480;145481;145482;145483;145484;145485;145486;145487;145488;145489;145490;145491;145492;145493;145494;145495;145496;145497;148190;148191;149658;149659;149660;149661;149662;149663;149664;149665;149666;149667;149668;149669;149670;149671;149672;149673;149674;149675;149676;149677;149678;153339;153340;153341;153342;153343;153344;153345;153346;153347;153348;153349;153350;153351;153352;153353;153354;153355;153356;153357;153358;153359;154002;154003;154004;154005;154006;154007;154008;154009;154010;154011;154012;154013;154014;154015;154016;154017;154018;154019;155891;155892;155893;155894;155895;155896;155897;155898;155899;155900;155901;155902;155903;155904;155905;155906;155907;155908;155909;155910;155911;155912;155913;155914;155915;155916;155917;158763;158764;158765;158766;158767;158768;158769;158770;158771;158772;158773;158774;158775;158776;158777;158778;158779;158780;158781;158782;158783;158784;164918;164919;164920;164921;164922;164923;164924;164925;164926;164927;164928;164929;164930;164931;164932;164933;164934;164935;167153;167154;167155;167156;167157;167158;167159;167160;167161;167162;167163;167164;167165;172053;172054;172055;172056;172057;172058;172059;172060;172061;172062;172063;172064;172065;172066;172067;177340;177341;177342;177343;177344;177345;177346;177347;177348;177349;177350;177351;177352;177353;177354;177355;177356;177357;183637;183638;183639;183640;183641;183642;183643;183644;183645;189287;189288;189289;189290;189291;189292;189293;189294;189295;189296;189297;189298;189299;189300;189301;189302;189303;189304;189305;189306;189307;189308;189309;189310;189311;189312;189313;189314;189315;190755;190756;190757;190758;190759;190760;190761;190762;190763;190764;190765;190766;190767;190768;190769;190770;190771;190772;190773;190774;190775;190776;190777;190778;194324;194325;194326;194327;194328;194329;194330;194331;194332;194333;194334;194335;194336;194337;194338;194339;194340;194341;200185;200186;200187;200188;200189;200190;200191;200192;200193;200194;200195;200196;200197;200198;200199;200200;213572;213573;213574;213575;213576;213577;213578;213579;213580;213581;213582;213583;213584;213585;213586;215847;217428;217429;217430;217431;217432;217433;217434;217435;217436;217437;217438;217439;217440;217441;217442;217443;217444;217445;217446;217447;223584;223585;223586;223587;223588;223589;223590;223591;223592;223593;223594;223595;223596;223597;223598;223599;223600;223601;226591;226592;226593;226594;226595;226596;226597;226598;226599;226600;226601;226602;226603;226604;226605;226606;228766;228767;228768;228769;228770;228771;228772;228773;228774;228775;228776;228777;228778;228779;228780;228781;228782;228783;228784;228785;246502;246503;246504;246505;246506;246507;246508;246509;246510;246511;246512;246513;246514;246515;246516;246517;258794;275597;275598;275599;275600;275601;275602;275603;275604;275605;275606;275607;275608;275609;275610;278099;278100;278101	6655;8773;10422;30005;30703;35917;38541;48805;49849;53389;62505;80861;81564;81729;82095;83014;91423;99536;105874;114286;115415;122352;124569;128124;139264;144498;145481;148190;149660;153359;154002;155905;158763;164919;167156;172066;177341;183639;189291;190767;194341;200190;213574;215847;217430;223585;226594;228767;228782;246511;258794;275602;278100
P42765	P42765	13	13	13	3-ketoacyl-CoA thiolase, mitochondrial	ACAA2	>sp|P42765|THIM_HUMAN 3-ketoacyl-CoA thiolase, mitochondrial OS=Homo sapiens GN=ACAA2 PE=1 SV=2	1	13	13	13	4	1	2	12	12	11	10	10	11	10	11	9	11	11	11	12	11	11	11	11	11	4	1	2	12	12	11	10	10	11	10	11	9	11	11	11	12	11	11	11	11	11	4	1	2	12	12	11	10	10	11	10	11	9	11	11	11	12	11	11	11	11	11	46.9	46.9	46.9	41.924	397	397	0	By MS/MS	By MS/MS	By matching	By MS/MS	By MS/MS	By MS/MS	By MS/MS	By MS/MS	By MS/MS	By MS/MS	By MS/MS	By MS/MS	By MS/MS	By MS/MS	By MS/MS	By MS/MS	By MS/MS	By MS/MS	By MS/MS	By MS/MS	By MS/MS	18.6	6.5	13.6	39.8	39.8	36.5	34.5	34.5	36.5	34.5	36.5	27.7	36.5	37.8	37.8	39.8	37.8	36.5	36.5	37.8	37.8	12861000000	18867000	1955400	1647600	802830000	804010000	717840000	716910000	716110000	755950000	696190000	732210000	664000000	691450000	704500000	666530000	686050000	533030000	649630000	797590000	768110000	735990000	612450000	898440	93116	78457	38230000	38286000	34183000	34139000	34101000	35997000	33152000	34867000	31619000	32926000	33548000	31740000	32669000	25382000	30935000	37980000	36577000	35047000	6996800	0	5737100	7875200	7833200	8191000	8214300	8649900	8192800	8421400	7923000	8776200	7537300	7461400	7674100	7464900	7121600	7368000	8188400	8177900	8139000	2	1	0	10	10	9	9	8	9	10	9	7	9	10	8	7	9	7	12	10	10	166				1265	196;2952;3059;5789;8508;10868;11043;17161;18004;19172;21025;23374;24067	True;True;True;True;True;True;True;True;True;True;True;True;True	196;2971;3080;5823;8553;10922;11098;17253;18097;19275;21137;23497;24193	3441;3442;3443;3444;3445;3446;3447;3448;3449;3450;3451;3452;3453;3454;3455;3456;3457;3458;54884;54885;54886;54887;54888;54889;54890;54891;56900;56901;107028;107029;107030;107031;107032;107033;107034;107035;107036;107037;107038;107039;107040;107041;107042;107043;107044;107045;158744;158745;158746;158747;158748;158749;158750;158751;158752;158753;158754;158755;158756;158757;158758;158759;158760;158761;204978;204979;204980;204981;204982;204983;204984;204985;204986;204987;204988;204989;204990;204991;204992;204993;204994;204995;204996;204997;204998;204999;205000;205001;205002;205003;205004;205005;205006;205007;205008;205009;205010;205011;205012;205013;205014;208438;208439;208440;208441;208442;208443;208444;208445;208446;208447;208448;208449;208450;208451;208452;208453;208454;326057;326058;326059;326060;326061;326062;326063;326064;326065;326066;326067;326068;326069;326070;326071;326072;326073;326074;326075;326076;326077;326078;326079;326080;326081;326082;326083;340900;340901;340902;340903;340904;340905;340906;340907;340908;340909;340910;340911;340912;340913;340914;340915;340916;340917;340918;340919;340920;340921;340922;340923;340924;340925;340926;363547;363548;363549;363550;363551;363552;363553;363554;363555;397890;397891;397892;397893;397894;397895;397896;397897;397898;397899;397900;397901;397902;397903;397904;397905;397906;397907;443979;443980;443981;443982;443983;443984;443985;443986;443987;443988;443989;443990;443991;443992;443993;443994;443995;443996;443997;443998;443999;457156;457157;457158;457159;457160;457161;457162;457163;457164;457165;457166;457167;457168;457169;457170;457171;457172;457173	2153;2154;2155;2156;2157;2158;2159;2160;2161;2162;2163;2164;2165;2166;2167;2168;2169;33425;33426;33427;33428;33429;33430;33431;33432;34808;65068;65069;65070;65071;65072;65073;65074;65075;65076;65077;65078;65079;65080;65081;65082;65083;65084;96814;96815;96816;96817;96818;96819;96820;96821;96822;96823;96824;96825;96826;96827;96828;96829;96830;96831;125190;125191;125192;125193;125194;125195;125196;125197;125198;125199;125200;125201;125202;125203;125204;125205;125206;125207;125208;125209;125210;125211;125212;125213;125214;125215;125216;125217;127179;127180;127181;127182;127183;127184;127185;127186;127187;127188;127189;127190;127191;127192;127193;127194;127195;198566;198567;198568;198569;198570;198571;198572;198573;198574;198575;198576;198577;198578;198579;198580;198581;198582;198583;207312;207313;207314;207315;207316;207317;207318;207319;207320;207321;220450;220451;220452;220453;220454;220455;241756;241757;241758;241759;241760;241761;241762;241763;241764;241765;241766;241767;241768;241769;241770;241771;241772;241773;270129;270130;270131;270132;270133;270134;270135;270136;270137;270138;270139;270140;270141;270142;270143;270144;278211	2155;33430;34808;65078;96831;125198;127179;198575;207321;220451;241771;270139;278211
P42766	P42766	5	5	5	60S ribosomal protein L35	RPL35	>sp|P42766|RL35_HUMAN 60S ribosomal protein L35 OS=Homo sapiens GN=RPL35 PE=1 SV=2	1	5	5	5	2	2	2	4	4	4	4	4	4	4	5	4	4	4	4	4	4	4	4	4	4	2	2	2	4	4	4	4	4	4	4	5	4	4	4	4	4	4	4	4	4	4	2	2	2	4	4	4	4	4	4	4	5	4	4	4	4	4	4	4	4	4	4	34.1	34.1	34.1	14.551	123	123	0	By matching	By matching	By matching	By MS/MS	By MS/MS	By MS/MS	By MS/MS	By MS/MS	By MS/MS	By MS/MS	By MS/MS	By MS/MS	By MS/MS	By MS/MS	By MS/MS	By MS/MS	By MS/MS	By MS/MS	By MS/MS	By MS/MS	By MS/MS	15.4	15.4	15.4	28.5	28.5	26.8	28.5	28.5	28.5	28.5	34.1	28.5	28.5	28.5	28.5	28.5	28.5	28.5	28.5	28.5	28.5	39662000000	2939100	885780	411630	2411700000	2307000000	1853500000	2253800000	2444100000	2367800000	2169800000	2234000000	2207000000	2173000000	2176200000	2058300000	2001500000	1999400000	1980300000	2286600000	2328600000	2405800000	13221000000	979710	295260	137210	803900000	768980000	617840000	751270000	814690000	789260000	723260000	744680000	735660000	724340000	725410000	686090000	667170000	666470000	660090000	762210000	776200000	801920000	3376700	3315700	3768300	23590000	22886000	18124000	22341000	22760000	23146000	21590000	21509000	22053000	21385000	21830000	21159000	22294000	19944000	20271000	21866000	22572000	22517000	0	0	0	4	4	5	4	5	3	4	5	4	4	4	5	4	2	3	4	4	4	72				1266	11602;13963;22044;22870;24362	True;True;True;True;True	11658;14028;22159;22990;24488	220084;220085;265656;265657;265658;265659;265660;265661;265662;265663;265664;265665;265666;265667;265668;265669;265670;265671;265672;265673;265674;265675;265676;265677;265678;265679;265680;265681;265682;265683;265684;265685;265686;265687;265688;265689;265690;265691;417441;417442;417443;417444;417445;417446;417447;417448;417449;417450;417451;417452;417453;417454;417455;417456;417457;417458;434228;434229;434230;434231;434232;434233;434234;434235;434236;434237;434238;434239;434240;434241;434242;434243;434244;434245;434246;434247;434248;434249;434250;434251;434252;434253;434254;434255;434256;434257;434258;434259;434260;434261;434262;434263;434264;434265;434266;434267;434268;462616;462617;462618;462619;462620;462621;462622;462623;462624;462625;462626;462627;462628;462629;462630;462631;462632;462633;462634;462635	134251;134252;161871;161872;161873;161874;161875;161876;161877;161878;161879;161880;161881;161882;161883;161884;161885;161886;161887;161888;161889;161890;161891;161892;161893;161894;161895;161896;161897;161898;161899;161900;161901;161902;161903;161904;254133;254134;254135;254136;254137;254138;254139;254140;254141;254142;254143;254144;254145;254146;254147;254148;254149;264249;264250;264251;264252;264253;264254;264255;264256;264257;264258;264259;264260;264261;264262;264263;264264;264265;264266;264267;264268;264269;281515;281516;281517	134252;161903;254144;264250;281515
P42771;P42772	P42771	3;1	3;1	3;1	Cyclin-dependent kinase inhibitor 2A, isoforms 1/2/3	CDKN2A	>sp|P42771|CD2A1_HUMAN Cyclin-dependent kinase inhibitor 2A, isoforms 1/2/3 OS=Homo sapiens GN=CDKN2A PE=1 SV=2	2	3	3	3	1	1	0	3	3	3	3	3	3	3	3	3	3	3	3	3	3	3	3	3	3	1	1	0	3	3	3	3	3	3	3	3	3	3	3	3	3	3	3	3	3	3	1	1	0	3	3	3	3	3	3	3	3	3	3	3	3	3	3	3	3	3	3	32.7	32.7	32.7	16.532	156	156;138	0	By matching	By matching	By matching	By MS/MS	By MS/MS	By MS/MS	By MS/MS	By MS/MS	By MS/MS	By MS/MS	By MS/MS	By MS/MS	By MS/MS	By MS/MS	By MS/MS	By MS/MS	By MS/MS	By MS/MS	By MS/MS	By MS/MS	By MS/MS	7.7	7.7	0	32.7	32.7	32.7	32.7	32.7	32.7	32.7	32.7	32.7	32.7	32.7	32.7	32.7	32.7	32.7	32.7	32.7	32.7	4612100000	188470	155590	0	282850000	237470000	314930000	228120000	245320000	322650000	221270000	287090000	243180000	287680000	284980000	238680000	204780000	200830000	205540000	296760000	249900000	259780000	512460000	20941	17288	0	31428000	26386000	34992000	25347000	27257000	35850000	24586000	31898000	27020000	31965000	31664000	26520000	22753000	22315000	22837000	32973000	27766000	28865000	0	0	0	2609700	2587100	2726700	2254300	2476800	2817000	2390400	2690400	2472400	2650400	2627200	2586800	2417900	2396000	2379700	2774200	2627100	2679300	0	0	0	3	1	3	3	3	1	0	3	3	3	2	2	1	2	3	2	2	3	40				1267	1320;14156;21641	True;True;True	1329;14223;21756	24687;24688;24689;24690;24691;24692;24693;24694;24695;24696;24697;24698;24699;24700;24701;24702;24703;24704;24705;24706;269347;269348;269349;269350;269351;269352;269353;269354;269355;269356;269357;269358;269359;269360;269361;269362;269363;269364;269365;269366;409563;409564;409565;409566;409567;409568;409569;409570;409571;409572;409573;409574;409575;409576;409577;409578;409579;409580	14836;14837;14838;14839;14840;14841;14842;14843;14844;14845;14846;14847;14848;14849;14850;14851;14852;14853;14854;164280;164281;164282;164283;164284;164285;164286;164287;164288;164289;164290;164291;164292;164293;164294;249078;249079;249080;249081;249082;249083;249084;249085;249086	14854;164280;249083
P42785	P42785	2	2	2	Lysosomal Pro-X carboxypeptidase	PRCP	>sp|P42785|PCP_HUMAN Lysosomal Pro-X carboxypeptidase OS=Homo sapiens GN=PRCP PE=1 SV=1	1	2	2	2	0	0	0	2	2	2	2	2	2	1	2	2	2	1	2	0	2	1	2	1	1	0	0	0	2	2	2	2	2	2	1	2	2	2	1	2	0	2	1	2	1	1	0	0	0	2	2	2	2	2	2	1	2	2	2	1	2	0	2	1	2	1	1	4.6	4.6	4.6	55.799	496	496	0.00035894	By matching	By matching	By matching	By matching	By matching	By matching	By matching	By matching	By MS/MS	By matching	By matching	By matching	By matching	By matching	By matching	By matching	By matching	By matching	By MS/MS	By MS/MS	By matching	0	0	0	4.6	4.6	4.6	4.6	4.6	4.6	2.4	4.6	4.6	4.6	2.4	4.6	0	4.6	2.4	4.6	2.4	2.2	376840000	0	0	0	26430000	22247000	30352000	21762000	25585000	34191000	14762000	24987000	23902000	25668000	13174000	25884000	0	18403000	15162000	25297000	19326000	9705700	17945000	0	0	0	1258600	1059400	1445300	1036300	1218300	1628200	702950	1189900	1138200	1222300	627330	1232600	0	876340	722010	1204600	920270	462170	0	0	0	262450	221810	312610	215220	238090	342640	0	229140	240380	271780	0	241830	0	210460	0	244640	0	0	0	0	0	0	0	0	0	0	1	0	0	0	0	0	0	0	0	0	1	1	0	3				1268	15952;17215	True;True	16038;17307	303623;303624;303625;303626;303627;303628;303629;303630;303631;303632;303633;303634;303635;303636;303637;303638;327068;327069;327070;327071;327072;327073;327074;327075;327076;327077;327078;327079;327080	185025;185026;199222	185026;199222
P42898	P42898	1	1	1	Methylenetetrahydrofolate reductase	MTHFR	>sp|P42898|MTHR_HUMAN Methylenetetrahydrofolate reductase OS=Homo sapiens GN=MTHFR PE=1 SV=3	1	1	1	1	1	1	0	1	1	1	1	1	1	1	1	1	1	1	1	1	1	1	1	1	1	1	1	0	1	1	1	1	1	1	1	1	1	1	1	1	1	1	1	1	1	1	1	1	0	1	1	1	1	1	1	1	1	1	1	1	1	1	1	1	1	1	1	1.7	1.7	1.7	74.596	656	656	0.0067755	By matching	By matching	By matching	By MS/MS	By MS/MS	By matching	By matching	By MS/MS	By matching	By matching	By MS/MS	By matching	By MS/MS	By MS/MS	By matching	By MS/MS	By MS/MS	By MS/MS	By matching	By MS/MS	By matching	1.7	1.7	0	1.7	1.7	1.7	1.7	1.7	1.7	1.7	1.7	1.7	1.7	1.7	1.7	1.7	1.7	1.7	1.7	1.7	1.7	1332200000	192210	111100	0	76781000	77901000	33314000	43742000	85387000	43142000	89287000	84208000	76796000	85228000	87470000	87261000	60325000	76554000	58641000	81438000	88954000	95425000	39181000	5653.3	3267.7	0	2258300	2291200	979840	1286500	2511400	1268900	2626100	2476700	2258700	2506700	2572700	2566500	1774300	2251600	1724700	2395200	2616300	2806600	0	0	0	0	0	0	0	0	0	0	0	0	0	0	0	0	0	0	0	0	936350	0	0	0	1	1	0	0	1	0	0	1	0	1	1	0	1	1	1	0	1	0	10				1269	14511	TRUE	14579	275680;275681;275682;275683;275684;275685;275686;275687;275688;275689;275690;275691;275692;275693;275694;275695;275696;275697;275698;275699	168097;168098;168099;168100;168101;168102;168103;168104;168105;168106	168104
P43003	P43003	3	3	3	Excitatory amino acid transporter 1	SLC1A3	>sp|P43003|EAA1_HUMAN Excitatory amino acid transporter 1 OS=Homo sapiens GN=SLC1A3 PE=1 SV=1	1	3	3	3	0	0	0	3	3	3	3	3	3	3	3	3	3	3	3	3	3	3	3	3	3	0	0	0	3	3	3	3	3	3	3	3	3	3	3	3	3	3	3	3	3	3	0	0	0	3	3	3	3	3	3	3	3	3	3	3	3	3	3	3	3	3	3	9.8	9.8	9.8	59.572	542	542	0	By matching	By matching	By matching	By MS/MS	By MS/MS	By MS/MS	By MS/MS	By MS/MS	By matching	By matching	By MS/MS	By MS/MS	By MS/MS	By matching	By matching	By MS/MS	By matching	By MS/MS	By MS/MS	By MS/MS	By matching	0	0	0	9.8	9.8	9.8	9.8	9.8	9.8	9.8	9.8	9.8	9.8	9.8	9.8	9.8	9.8	9.8	9.8	9.8	9.8	2145400000	0	0	0	118340000	124920000	126300000	131880000	126180000	133240000	118030000	110840000	113130000	109080000	122790000	115030000	109270000	104020000	98953000	127740000	128050000	127560000	134080000	0	0	0	7396200	7807700	7893900	8242200	7886300	8327300	7377200	6927500	7070700	6817400	7674200	7189500	6829600	6501000	6184500	7983700	8003200	7972300	0	0	0	1179600	1251100	1248500	1301000	1200600	1285800	1158300	1171300	1124700	1093800	1239500	1136600	1216600	1132900	1060000	1245700	1261900	1248800	0	0	0	1	1	1	1	1	0	0	2	1	0	0	0	2	0	1	2	1	0	14				1270	11863;21339;23424	True;True;True	11919;21452;23547	225534;225535;225536;225537;225538;225539;225540;225541;225542;225543;225544;225545;225546;225547;225548;225549;225550;225551;403679;403680;403681;403682;403683;403684;403685;403686;403687;403688;403689;403690;403691;403692;403693;403694;403695;403696;444868;444869;444870;444871;444872;444873;444874;444875;444876;444877;444878;444879;444880;444881;444882;444883;444884;444885	137343;137344;137345;137346;245353;245354;245355;245356;245357;245358;245359;245360;245361;245362;270634;270635;270636	137345;245361;270635
P43034	P43034	11	11	11	Platelet-activating factor acetylhydrolase IB subunit alpha	PAFAH1B1	>sp|P43034|LIS1_HUMAN Platelet-activating factor acetylhydrolase IB subunit alpha OS=Homo sapiens GN=PAFAH1B1 PE=1 SV=2	1	11	11	11	4	2	0	6	7	10	10	10	8	8	8	9	10	8	7	9	6	8	10	9	11	4	2	0	6	7	10	10	10	8	8	8	9	10	8	7	9	6	8	10	9	11	4	2	0	6	7	10	10	10	8	8	8	9	10	8	7	9	6	8	10	9	11	32.7	32.7	32.7	46.637	410	410	0	By MS/MS	By matching	By matching	By MS/MS	By MS/MS	By MS/MS	By MS/MS	By MS/MS	By MS/MS	By MS/MS	By MS/MS	By MS/MS	By MS/MS	By MS/MS	By MS/MS	By MS/MS	By MS/MS	By MS/MS	By MS/MS	By MS/MS	By MS/MS	14.9	6.1	0	17.6	19.8	30	30	29.8	21.7	24.6	22.7	27.8	27.6	22.4	19	27.8	17.6	23.2	27.6	27.6	32.7	7034700000	4732800	389110	0	317770000	363770000	378250000	347670000	444440000	400820000	407980000	394800000	429940000	455470000	329410000	372070000	353950000	294080000	388320000	394600000	429990000	526220000	305860000	205770	16918	0	13816000	15816000	16446000	15116000	19323000	17427000	17738000	17165000	18693000	19803000	14322000	16177000	15389000	12786000	16884000	17157000	18695000	22879000	6975300	1842000	0	3565600	3779000	3741900	3411700	3925600	3984200	3789100	3746600	3805900	3657900	3765300	3729300	3537700	3415800	4071200	3524400	3735300	3869400	1	0	0	5	5	5	7	7	5	6	6	7	6	5	4	8	7	5	6	5	7	107				1271	4072;4420;6006;6453;7629;8536;13482;15868;20131;23799;23813	True;True;True;True;True;True;True;True;True;True;True	4097;4446;6041;6490;7672;8581;13545;15952;20236;23924;23938	75764;75765;75766;75767;75768;75769;75770;75771;75772;75773;75774;75775;75776;75777;75778;75779;75780;75781;75782;75783;75784;75785;75786;75787;82413;82414;82415;82416;82417;82418;82419;82420;82421;82422;82423;82424;82425;82426;82427;82428;82429;82430;82431;111096;111097;111098;111099;111100;111101;111102;111103;111104;111105;111106;119478;119479;119480;119481;119482;119483;119484;119485;119486;119487;119488;119489;119490;119491;119492;119493;119494;119495;142195;142196;142197;142198;142199;142200;142201;142202;142203;142204;142205;142206;142207;142208;142209;142210;142211;142212;142213;142214;142215;142216;142217;142218;142219;142220;142221;142222;142223;142224;142225;142226;142227;142228;142229;142230;159269;159270;159271;159272;159273;159274;159275;159276;159277;159278;159279;159280;256374;256375;256376;256377;256378;256379;256380;256381;256382;256383;256384;301928;301929;301930;301931;301932;301933;301934;301935;301936;381266;381267;381268;381269;381270;381271;381272;381273;381274;381275;381276;381277;381278;381279;381280;381281;381282;381283;381284;381285;381286;381287;381288;381289;381290;381291;381292;381293;381294;381295;381296;381297;381298;381299;381300;381301;381302;452224;452225;452226;452227;452228;452229;452230;452231;452232;452442;452443;452444;452445;452446;452447;452448;452449;452450;452451;452452;452453;452454;452455;452456;452457;452458;452459	46038;46039;46040;46041;46042;46043;46044;46045;46046;46047;46048;46049;46050;46051;46052;46053;46054;46055;46056;46057;46058;46059;50259;50260;50261;50262;50263;50264;50265;50266;50267;50268;50269;50270;67505;67506;67507;67508;67509;67510;67511;67512;67513;72554;72555;86601;86602;86603;86604;86605;86606;86607;86608;86609;86610;86611;86612;86613;86614;86615;86616;86617;86618;86619;86620;86621;86622;86623;86624;86625;86626;86627;86628;86629;86630;86631;86632;86633;97111;156151;184069;184070;184071;184072;184073;184074;184075;184076;231154;231155;231156;231157;231158;231159;231160;231161;231162;231163;231164;231165;231166;231167;231168;231169;231170;231171;231172;231173;275163;275164;275165;275303	46057;50263;67505;72554;86606;97111;156151;184073;231173;275165;275303
P43121	P43121	6	6	6	Cell surface glycoprotein MUC18	MCAM	>sp|P43121|MUC18_HUMAN Cell surface glycoprotein MUC18 OS=Homo sapiens GN=MCAM PE=1 SV=2	1	6	6	6	0	0	0	6	6	5	4	6	6	4	6	4	6	6	6	5	6	5	6	5	5	0	0	0	6	6	5	4	6	6	4	6	4	6	6	6	5	6	5	6	5	5	0	0	0	6	6	5	4	6	6	4	6	4	6	6	6	5	6	5	6	5	5	9.1	9.1	9.1	71.607	646	646	0	By matching	By matching	By matching	By MS/MS	By MS/MS	By MS/MS	By MS/MS	By MS/MS	By MS/MS	By matching	By MS/MS	By MS/MS	By MS/MS	By MS/MS	By MS/MS	By MS/MS	By MS/MS	By MS/MS	By MS/MS	By MS/MS	By MS/MS	0	0	0	9.1	9.1	7.3	6.8	9.1	9.1	5.9	9.1	7.3	9.1	9.1	9.1	8.7	9.1	7.7	9.1	9.1	7.7	2655300000	0	0	0	156040000	181200000	172280000	158010000	146330000	121810000	123660000	144790000	143740000	97177000	95131000	147260000	122120000	134850000	85232000	264660000	184880000	176180000	78098000	0	0	0	4589400	5329500	5067000	4647200	4303800	3582700	3637000	4258500	4227700	2858200	2798000	4331200	3591700	3966200	2506800	7784000	5437500	5181900	0	0	0	1422500	1582100	1485200	1474900	1306300	1472600	1431400	1461600	1429400	1379900	1329200	1486400	1449700	1456600	1232500	1361900	1466500	1539200	0	0	0	3	3	3	1	4	3	0	3	2	3	4	3	2	4	3	3	2	4	50				1272	4506;5981;14053;18640;23371;23806	True;True;True;True;True;True	4532;6016;14120;18737;23494;23931	83946;83947;83948;83949;83950;83951;83952;83953;83954;83955;83956;83957;83958;83959;83960;110643;110644;110645;110646;110647;110648;110649;110650;110651;110652;110653;110654;110655;110656;110657;267523;267524;267525;267526;267527;267528;267529;267530;267531;267532;267533;267534;267535;267536;267537;267538;353392;353393;353394;353395;353396;353397;353398;353399;353400;353401;353402;353403;353404;353405;353406;353407;353408;353409;353410;443935;443936;443937;443938;443939;443940;443941;443942;443943;443944;443945;443946;443947;443948;443949;443950;443951;443952;443953;443954;443955;443956;443957;443958;452349;452350;452351;452352;452353;452354;452355;452356;452357;452358;452359;452360;452361;452362;452363;452364;452365;452366	51138;51139;51140;51141;51142;51143;51144;51145;51146;67213;67214;67215;67216;67217;67218;67219;67220;67221;67222;67223;67224;67225;67226;163123;214452;214453;214454;214455;214456;214457;214458;214459;214460;270096;270097;270098;270099;270100;270101;270102;270103;270104;270105;270106;270107;270108;270109;275251;275252;275253	51143;67222;163123;214452;270100;275251
P43243	P43243	25	25	25	Matrin-3	MATR3	>sp|P43243|MATR3_HUMAN Matrin-3 OS=Homo sapiens GN=MATR3 PE=1 SV=2	1	25	25	25	13	5	4	23	23	22	23	22	22	23	22	24	21	22	22	21	21	23	24	23	22	13	5	4	23	23	22	23	22	22	23	22	24	21	22	22	21	21	23	24	23	22	13	5	4	23	23	22	23	22	22	23	22	24	21	22	22	21	21	23	24	23	22	39.7	39.7	39.7	94.622	847	847	0	By MS/MS	By MS/MS	By MS/MS	By MS/MS	By MS/MS	By MS/MS	By MS/MS	By MS/MS	By MS/MS	By MS/MS	By MS/MS	By MS/MS	By MS/MS	By MS/MS	By MS/MS	By MS/MS	By MS/MS	By MS/MS	By MS/MS	By MS/MS	By MS/MS	21.5	12.6	7.8	33.8	33.8	32.9	33.8	32.9	34	33.4	33.8	34.8	32.9	37.7	33.8	32.6	32.9	32.6	34.8	34.8	33.8	46051000000	75105000	14452000	3453100	2646300000	2614000000	2480600000	2751100000	2821900000	2892800000	2548000000	2746200000	2771000000	2376000000	2430600000	2421000000	2156500000	2043900000	2175500000	2767200000	2909100000	2406000000	1244600000	2029900	390590	93327	71523000	70650000	67044000	74354000	76267000	78183000	68864000	74222000	74891000	64217000	65692000	65431000	58283000	55241000	58797000	74789000	78624000	65028000	10951000	43788000	22960000	29732000	30076000	27830000	29182000	29084000	29581000	29330000	29453000	29495000	26446000	28378000	27497000	27574000	27009000	27453000	30353000	31043000	30503000	4	1	1	17	18	18	18	17	20	17	15	17	17	20	15	20	17	18	17	20	21	328				1273	1477;2840;3299;3430;4281;7101;7178;8129;8151;8184;8670;9927;10948;12188;12341;12426;16671;18425;18843;19550;19568;20306;20372;22470;23657	True;True;True;True;True;True;True;True;True;True;True;True;True;True;True;True;True;True;True;True;True;True;True;True;True	1487;2857;3320;3451;3452;4307;7141;7218;8173;8195;8228;8716;9977;11002;12245;12399;12485;16761;18522;18943;19655;19673;20412;20480;22587;23782	27873;27874;27875;27876;27877;27878;27879;27880;27881;27882;27883;27884;27885;52735;52736;52737;52738;52739;52740;52741;52742;52743;52744;52745;52746;52747;52748;52749;52750;52751;52752;52753;52754;52755;52756;52757;52758;52759;52760;52761;52762;52763;61151;61152;61153;61154;61155;61156;61157;61158;61159;61160;61161;61162;61163;61164;61165;61166;61167;61168;63711;63712;63713;63714;63715;63716;63717;63718;63719;63720;63721;63722;63723;63724;63725;63726;63727;63728;63729;63730;63731;63732;63733;63734;63735;63736;63737;63738;63739;63740;63741;63742;63743;63744;63745;63746;63747;63748;63749;63750;79617;79618;79619;79620;79621;79622;79623;79624;79625;79626;79627;79628;79629;79630;79631;79632;79633;79634;79635;79636;79637;79638;79639;79640;79641;79642;79643;79644;79645;79646;79647;79648;79649;79650;79651;79652;132094;132095;132096;132097;132098;132099;132100;132101;132102;132103;132104;132105;132106;132107;132108;132109;132110;132111;132112;132113;132114;132115;132116;132117;132118;132119;132120;132121;132122;132123;132124;132125;132126;132127;132128;132129;132130;133485;133486;133487;133488;133489;133490;133491;133492;133493;133494;133495;133496;133497;133498;133499;133500;133501;133502;133503;133504;133505;133506;133507;151880;151881;151882;151883;151884;151885;151886;151887;151888;151889;151890;151891;151892;151893;151894;151895;151896;151897;152271;152272;152273;152274;152275;152276;152277;152278;152279;152280;152281;152282;152283;152284;152285;152286;152901;152902;152903;152904;152905;152906;152907;152908;152909;152910;152911;152912;152913;152914;152915;152916;152917;152918;152919;152920;152921;152922;152923;152924;152925;152926;152927;152928;152929;152930;152931;152932;161802;161803;161804;161805;161806;161807;161808;161809;161810;161811;161812;161813;161814;161815;161816;161817;161818;161819;161820;161821;161822;161823;161824;161825;161826;161827;161828;161829;161830;161831;161832;161833;161834;161835;161836;161837;161838;161839;161840;161841;161842;186616;186617;186618;186619;186620;186621;186622;186623;186624;186625;186626;186627;186628;186629;186630;186631;186632;186633;206460;206461;206462;206463;206464;206465;206466;206467;206468;206469;206470;206471;206472;206473;206474;206475;206476;206477;206478;206479;206480;206481;206482;206483;206484;206485;206486;206487;206488;206489;206490;206491;206492;206493;206494;206495;206496;206497;206498;206499;206500;231848;231849;231850;231851;231852;231853;231854;231855;231856;231857;231858;231859;231860;231861;231862;231863;231864;231865;231866;234647;234648;234649;236410;236411;236412;236413;236414;236415;236416;236417;236418;236419;236420;236421;236422;236423;236424;236425;236426;236427;236428;316988;316989;316990;316991;316992;316993;316994;316995;316996;316997;316998;316999;317000;317001;317002;317003;317004;317005;317006;317007;317008;317009;317010;317011;317012;317013;317014;317015;317016;317017;317018;349152;349153;349154;349155;349156;349157;349158;349159;349160;349161;349162;349163;349164;349165;349166;349167;349168;349169;349170;349171;349172;349173;349174;349175;349176;349177;349178;349179;349180;349181;349182;349183;349184;349185;349186;356986;356987;356988;356989;356990;356991;356992;356993;356994;356995;370660;370661;370662;370663;370664;370665;370666;370667;370668;370669;370670;370671;370672;370673;370674;370675;370676;370677;370678;370998;370999;371000;371001;371002;371003;371004;371005;371006;371007;371008;371009;371010;371011;371012;371013;371014;371015;384419;384420;384421;384422;384423;384424;384425;384426;384427;384428;385623;385624;385625;385626;385627;385628;385629;385630;385631;385632;385633;385634;385635;385636;385637;385638;385639;385640;385641;385642;385643;385644;385645;385646;385647;385648;385649;385650;385651;385652;385653;385654;385655;425958;425959;425960;425961;425962;425963;425964;425965;425966;425967;425968;425969;425970;425971;425972;425973;425974;449282;449283;449284;449285;449286;449287;449288;449289;449290;449291;449292;449293;449294;449295;449296;449297;449298;449299;449300	16790;16791;16792;16793;16794;16795;16796;16797;16798;32014;32015;37147;37148;37149;37150;38719;38720;38721;38722;38723;38724;38725;38726;38727;38728;38729;38730;38731;38732;38733;38734;38735;38736;38737;38738;38739;38740;38741;48403;48404;48405;48406;48407;48408;48409;48410;48411;48412;48413;48414;48415;48416;48417;48418;48419;48420;48421;80314;80315;80316;80317;80318;80319;80320;80321;80322;80323;80324;80325;80326;80327;80328;80329;80330;80331;80332;80333;80334;80335;80336;80337;80338;80339;80340;80341;80342;80343;80344;80345;80346;80347;80348;80349;81173;81174;81175;81176;81177;81178;81179;81180;81181;81182;81183;81184;81185;81186;81187;92660;92661;92662;92663;92664;92896;92897;92898;93298;93299;93300;93301;93302;93303;93304;93305;93306;93307;93308;93309;93310;93311;93312;93313;93314;93315;93316;93317;93318;93319;93320;93321;93322;93323;93324;93325;93326;93327;93328;98578;98579;98580;98581;98582;98583;98584;98585;98586;98587;98588;98589;98590;98591;98592;98593;98594;98595;98596;98597;98598;98599;113926;113927;113928;113929;113930;113931;113932;113933;113934;113935;113936;113937;113938;113939;113940;113941;113942;126050;126051;126052;126053;126054;126055;126056;126057;126058;126059;126060;126061;126062;126063;126064;126065;126066;126067;126068;126069;140986;142761;143792;143793;143794;143795;143796;143797;143798;143799;143800;143801;143802;143803;143804;143805;143806;143807;143808;143809;143810;193209;193210;193211;193212;193213;193214;193215;193216;193217;193218;193219;193220;193221;193222;193223;193224;193225;193226;193227;193228;193229;193230;193231;211858;211859;211860;211861;211862;211863;211864;211865;211866;211867;211868;211869;211870;211871;211872;211873;211874;211875;211876;216702;216703;216704;216705;216706;216707;216708;224761;224762;224763;224764;224765;224766;224767;224768;224769;224770;225013;225014;225015;225016;225017;225018;225019;225020;225021;225022;225023;225024;225025;233139;233140;233842;233843;233844;233845;233846;233847;233848;233849;233850;233851;233852;233853;233854;233855;233856;233857;233858;259176;259177;259178;259179;259180;259181;273289;273290;273291;273292;273293;273294;273295;273296	16795;32015;37149;38719;48420;80316;81175;92662;92898;93314;98592;113941;126050;140986;142761;143798;193229;211866;216704;224761;225020;233139;233857;259180;273294	90	38
P43246	P43246	11	11	11	DNA mismatch repair protein Msh2	MSH2	>sp|P43246|MSH2_HUMAN DNA mismatch repair protein Msh2 OS=Homo sapiens GN=MSH2 PE=1 SV=1	1	11	11	11	1	0	1	8	9	7	8	8	8	9	9	7	6	8	9	10	8	11	8	9	9	1	0	1	8	9	7	8	8	8	9	9	7	6	8	9	10	8	11	8	9	9	1	0	1	8	9	7	8	8	8	9	9	7	6	8	9	10	8	11	8	9	9	15.5	15.5	15.5	104.74	934	934	0	By matching	By matching	By matching	By MS/MS	By MS/MS	By MS/MS	By MS/MS	By MS/MS	By MS/MS	By MS/MS	By MS/MS	By MS/MS	By MS/MS	By MS/MS	By MS/MS	By MS/MS	By MS/MS	By MS/MS	By MS/MS	By MS/MS	By MS/MS	1.7	0	1.5	11.5	13.1	9.7	11.5	10.6	12.3	13.1	11.3	9.7	7.8	12.1	11.3	13.9	9.6	15.5	12.3	13.2	13.9	5712800000	559490	0	40249	281540000	349230000	290580000	294880000	311690000	338710000	312040000	321360000	218520000	225960000	256400000	543610000	272970000	255000000	366210000	373780000	348030000	351710000	126950000	12433	0	894.42	6256400	7760700	6457300	6552800	6926500	7526900	6934200	7141200	4856000	5021200	5697900	12080000	6066000	5666700	8138000	8306300	7734000	7815800	0	0	0	3148800	3445400	3237200	3181800	3122200	3369000	3202400	3223300	2812200	2861500	2959200	3329500	2849100	3073200	3055300	3418900	3447900	3435900	0	0	0	2	5	3	4	6	5	5	3	3	2	3	4	2	2	5	3	7	5	69				1274	1364;4273;6303;7202;12500;14765;15118;15632;15734;16374;17818	True;True;True;True;True;True;True;True;True;True;True	1374;4299;6340;7242;12560;14833;15187;15709;15813;16460;17911	25683;25684;25685;25686;25687;25688;25689;25690;25691;25692;25693;79489;79490;79491;79492;79493;79494;79495;79496;79497;79498;79499;79500;79501;79502;79503;79504;116603;116604;116605;116606;116607;116608;116609;116610;116611;116612;116613;116614;116615;116616;116617;116618;116619;116620;116621;116622;116623;116624;116625;116626;116627;116628;116629;116630;116631;116632;116633;116634;116635;116636;116637;116638;116639;133903;133904;133905;133906;133907;133908;133909;133910;133911;133912;133913;133914;133915;133916;133917;237824;237825;237826;237827;237828;237829;237830;237831;280387;280388;280389;280390;280391;280392;280393;280394;280395;280396;280397;280398;280399;280400;280401;280402;280403;287310;287311;287312;287313;287314;287315;287316;287317;287318;287319;287320;287321;287322;287323;287324;287325;287326;297218;297219;297220;297221;297222;297223;297224;297225;297226;297227;299251;299252;299253;299254;299255;299256;299257;299258;299259;299260;299261;299262;299263;299264;299265;299266;299267;299268;299269;299270;299271;311697;311698;311699;311700;311701;311702;311703;311704;311705;311706;311707;311708;311709;311710;311711;311712;311713;311714;337907;337908;337909;337910;337911	15449;15450;15451;48348;70899;70900;70901;70902;70903;70904;70905;70906;70907;70908;70909;70910;70911;81429;81430;81431;81432;81433;81434;81435;81436;81437;81438;81439;81440;81441;144839;144840;144841;170992;170993;170994;170995;170996;170997;170998;170999;171000;171001;171002;171003;171004;171005;171006;175157;175158;175159;175160;175161;175162;175163;175164;175165;175166;175167;175168;175169;175170;175171;175172;181358;181359;181360;182558;182559;182560;182561;182562;189789;189790;189791;189792;189793;189794;189795;205546;205547	15450;48348;70905;81435;144839;170994;175160;181358;182561;189792;205547
P43304	P43304	12	12	12	Glycerol-3-phosphate dehydrogenase, mitochondrial	GPD2	>sp|P43304|GPDM_HUMAN Glycerol-3-phosphate dehydrogenase, mitochondrial OS=Homo sapiens GN=GPD2 PE=1 SV=3	1	12	12	12	3	3	3	9	8	9	11	7	8	9	8	10	8	10	9	10	10	8	9	9	11	3	3	3	9	8	9	11	7	8	9	8	10	8	10	9	10	10	8	9	9	11	3	3	3	9	8	9	11	7	8	9	8	10	8	10	9	10	10	8	9	9	11	21.7	21.7	21.7	80.852	727	727	0	By MS/MS	By MS/MS	By matching	By MS/MS	By MS/MS	By MS/MS	By MS/MS	By MS/MS	By MS/MS	By MS/MS	By MS/MS	By MS/MS	By MS/MS	By MS/MS	By MS/MS	By MS/MS	By MS/MS	By MS/MS	By MS/MS	By MS/MS	By MS/MS	7.2	7.2	7.2	16	15	16	19.3	12.9	14.3	17.1	14.6	17.2	14.2	17.2	16	18.3	18.4	14.6	16	16	19.7	4085300000	13951000	5232700	2400600	214080000	194380000	256660000	243210000	214130000	201280000	273810000	210920000	242230000	204370000	222860000	226470000	190030000	264700000	188260000	231320000	230520000	254440000	95006000	324430	121690	55827	4978600	4520400	5968800	5656000	4979900	4681000	6367700	4905100	5633300	4752900	5182800	5266700	4419300	6155900	4378100	5379500	5361000	5917200	14458000	15079000	13647000	1910800	1933700	2301100	2010800	2924100	2711500	2016100	1950100	2148600	2693400	2079800	2056300	1938000	2008000	2078500	2030200	1955500	1818100	2	2	0	3	4	3	3	2	2	1	4	3	1	4	1	3	3	3	2	4	3	53				1275	1585;6013;11017;12198;14959;14978;16166;16817;18442;18484;18751;21413	True;True;True;True;True;True;True;True;True;True;True;True	1596;6048;11072;12255;15028;15047;16252;16907;18539;18581;18849;21526	29820;29821;29822;29823;29824;29825;29826;29827;29828;29829;29830;29831;29832;29833;29834;29835;29836;29837;111203;111204;111205;111206;111207;111208;111209;111210;111211;111212;111213;111214;111215;111216;111217;111218;111219;111220;111221;111222;207958;207959;207960;207961;207962;207963;207964;207965;207966;207967;207968;207969;207970;207971;207972;231990;231991;284310;284311;284312;284313;284314;284315;284316;284317;284318;284319;284320;284321;284322;284323;284324;284325;284326;284327;284328;284329;284330;284331;284332;284333;284683;284684;284685;284686;284687;284688;284689;284690;284691;284692;284693;284694;284695;284696;284697;284698;284699;284700;307432;307433;307434;307435;307436;307437;307438;307439;319681;319682;319683;319684;319685;319686;319687;319688;319689;319690;319691;319692;319693;319694;319695;319696;319697;349524;349525;349526;349527;349528;349529;349530;349531;349532;349533;349534;349535;349536;349537;349538;349539;349540;349541;350300;350301;350302;350303;350304;350305;350306;355386;355387;355388;355389;355390;355391;355392;355393;355394;355395;355396;355397;355398;355399;355400;355401;355402;405107;405108;405109;405110;405111;405112;405113;405114;405115;405116;405117;405118;405119;405120;405121	17912;17913;17914;17915;17916;67573;67574;67575;67576;67577;67578;67579;67580;67581;126912;126913;126914;126915;126916;126917;141057;141058;173332;173333;173334;173335;173336;173337;173338;173339;173340;173341;173342;173343;173344;173345;173346;173347;173348;173349;173504;173505;173506;173507;173508;173509;173510;173511;173512;187279;187280;194789;212062;212063;212534;215780;215781;215782;215783;215784;215785;215786;215787;246209;246210;246211;246212;246213;246214;246215;246216;246217;246218;246219;246220	17912;67574;126917;141057;173343;173506;187279;194789;212062;212534;215781;246215
P43307	P43307	5	5	5	Translocon-associated protein subunit alpha	SSR1	>sp|P43307|SSRA_HUMAN Translocon-associated protein subunit alpha OS=Homo sapiens GN=SSR1 PE=1 SV=3	1	5	5	5	3	2	1	5	5	5	5	5	5	5	5	5	4	5	5	5	4	5	4	5	5	3	2	1	5	5	5	5	5	5	5	5	5	4	5	5	5	4	5	4	5	5	3	2	1	5	5	5	5	5	5	5	5	5	4	5	5	5	4	5	4	5	5	26.9	26.9	26.9	32.235	286	286	0	By MS/MS	By matching	By matching	By MS/MS	By MS/MS	By MS/MS	By MS/MS	By MS/MS	By MS/MS	By MS/MS	By MS/MS	By MS/MS	By MS/MS	By MS/MS	By MS/MS	By MS/MS	By MS/MS	By MS/MS	By MS/MS	By MS/MS	By MS/MS	17.1	11.9	9.1	26.9	26.9	26.9	26.9	26.9	26.9	26.9	26.9	26.9	17.8	26.9	26.9	26.9	21.7	26.9	17.8	26.9	26.9	5889500000	38439000	5438500	2211200	327740000	344920000	346570000	350330000	350420000	338220000	326570000	347860000	322360000	287250000	316680000	323400000	273550000	263850000	282520000	328920000	358980000	353280000	588950000	3843900	543850	221120	32774000	34492000	34657000	35033000	35042000	33822000	32657000	34786000	32236000	28725000	31668000	32340000	27355000	26385000	28252000	32892000	35898000	35328000	52095000	12972000	0	2631900	2790300	2709200	2716300	2662000	2531000	2682300	2618900	2484400	2994200	2546200	2524800	2427500	2861100	2417300	3428400	2824200	2758100	2	0	0	2	3	3	3	3	2	3	1	3	3	3	2	3	2	1	2	3	3	47				1276	6610;7290;8386;17389;22050	True;True;True;True;True	6648;7330;8430;17481;22165	122476;122477;122478;122479;122480;122481;122482;122483;122484;122485;122486;122487;122488;122489;122490;122491;122492;122493;122494;122495;135525;135526;135527;135528;135529;135530;135531;135532;135533;135534;135535;135536;135537;135538;135539;135540;135541;135542;156534;156535;156536;156537;156538;156539;156540;156541;156542;156543;156544;156545;156546;156547;156548;156549;156550;156551;330525;330526;330527;330528;330529;330530;330531;330532;330533;330534;330535;330536;330537;330538;330539;330540;330541;330542;417542;417543;417544;417545;417546;417547;417548;417549;417550;417551;417552;417553;417554;417555;417556;417557;417558;417559;417560	74151;74152;74153;74154;74155;74156;74157;74158;74159;74160;74161;74162;74163;74164;74165;74166;74167;74168;82378;82379;82380;82381;82382;82383;82384;82385;82386;82387;82388;95471;201322;201323;201324;201325;201326;201327;201328;201329;201330;201331;201332;201333;201334;201335;201336;201337;254186	74155;82387;95471;201333;254186
P43487	P43487	7	7	7	Ran-specific GTPase-activating protein	RANBP1	>sp|P43487|RANG_HUMAN Ran-specific GTPase-activating protein OS=Homo sapiens GN=RANBP1 PE=1 SV=1	1	7	7	7	4	4	2	7	7	7	7	7	7	7	7	7	7	7	7	7	7	7	7	7	7	4	4	2	7	7	7	7	7	7	7	7	7	7	7	7	7	7	7	7	7	7	4	4	2	7	7	7	7	7	7	7	7	7	7	7	7	7	7	7	7	7	7	49.3	49.3	49.3	23.31	201	201	0	By MS/MS	By MS/MS	By matching	By MS/MS	By MS/MS	By MS/MS	By MS/MS	By MS/MS	By MS/MS	By MS/MS	By MS/MS	By MS/MS	By MS/MS	By MS/MS	By MS/MS	By MS/MS	By MS/MS	By MS/MS	By MS/MS	By MS/MS	By MS/MS	26.9	26.9	16.9	49.3	49.3	49.3	49.3	49.3	49.3	49.3	49.3	49.3	49.3	49.3	49.3	49.3	49.3	49.3	49.3	49.3	49.3	18445000000	12024000	2052400	830520	1065300000	988250000	1014800000	1038600000	1193200000	1069400000	998570000	1022000000	1022300000	1025500000	938790000	958840000	930670000	989290000	950930000	1085400000	1050700000	1087400000	2305600000	1503000	256550	103820	133160000	123530000	126850000	129820000	149150000	133680000	124820000	127750000	127780000	128190000	117350000	119860000	116330000	123660000	118870000	135670000	131340000	135920000	2636800	6985600	5486000	11472000	10937000	10731000	10816000	11465000	10732000	10127000	10298000	10430000	10938000	10776000	9887200	10716000	10520000	10743000	11055000	10624000	10803000	1	1	0	8	9	7	10	8	8	8	7	9	8	6	8	7	6	8	8	7	8	142				1277	2461;3776;4507;4508;6130;6563;20759	True;True;True;True;True;True;True	2477;3801;4533;4534;6166;6600;20868	45946;45947;45948;45949;45950;45951;45952;45953;45954;45955;45956;45957;45958;45959;45960;45961;45962;45963;45964;45965;45966;45967;45968;45969;45970;45971;45972;45973;45974;45975;45976;45977;45978;45979;45980;45981;70370;70371;70372;70373;70374;70375;70376;70377;70378;70379;70380;70381;70382;70383;70384;70385;70386;70387;70388;70389;70390;70391;70392;70393;70394;70395;70396;70397;70398;70399;70400;70401;70402;70403;70404;70405;70406;70407;70408;70409;70410;83961;83962;83963;83964;83965;83966;83967;83968;83969;83970;83971;83972;83973;83974;83975;83976;83977;83978;83979;83980;83981;83982;83983;83984;83985;83986;83987;83988;83989;83990;83991;83992;83993;83994;83995;83996;83997;83998;83999;84000;84001;84002;84003;84004;84005;84006;84007;84008;84009;84010;84011;84012;84013;113185;113186;113187;113188;113189;113190;113191;113192;113193;113194;113195;113196;113197;113198;113199;113200;113201;113202;113203;113204;121573;121574;121575;121576;121577;121578;121579;121580;121581;121582;121583;121584;121585;121586;121587;121588;121589;121590;121591;121592;121593;393128;393129;393130;393131;393132;393133;393134;393135;393136;393137;393138;393139;393140;393141;393142;393143;393144;393145;393146;393147;393148;393149	27857;27858;27859;27860;27861;27862;27863;27864;27865;27866;27867;27868;27869;27870;27871;27872;27873;27874;27875;27876;27877;27878;27879;27880;27881;27882;27883;27884;27885;27886;27887;27888;42763;42764;42765;42766;42767;42768;42769;42770;42771;42772;42773;42774;42775;42776;42777;42778;42779;42780;42781;42782;42783;42784;42785;42786;42787;51147;51148;51149;51150;51151;51152;51153;51154;51155;51156;51157;51158;51159;51160;51161;51162;51163;51164;51165;51166;51167;51168;51169;51170;51171;51172;51173;51174;51175;51176;51177;51178;51179;51180;51181;68690;68691;68692;68693;68694;68695;68696;68697;68698;68699;68700;68701;68702;68703;73620;73621;73622;73623;73624;73625;73626;73627;73628;73629;73630;73631;73632;73633;73634;73635;73636;73637;238699;238700;238701;238702;238703;238704;238705;238706;238707;238708;238709;238710;238711;238712;238713;238714;238715;238716;238717	27871;42787;51161;51179;68700;73627;238709
P43490	P43490	14	14	14	Nicotinamide phosphoribosyltransferase	NAMPT	>sp|P43490|NAMPT_HUMAN Nicotinamide phosphoribosyltransferase OS=Homo sapiens GN=NAMPT PE=1 SV=1	1	14	14	14	5	3	1	12	9	9	12	9	11	8	11	11	12	13	9	9	7	10	12	9	8	5	3	1	12	9	9	12	9	11	8	11	11	12	13	9	9	7	10	12	9	8	5	3	1	12	9	9	12	9	11	8	11	11	12	13	9	9	7	10	12	9	8	37.7	37.7	37.7	55.52	491	491	0	By MS/MS	By matching	By matching	By MS/MS	By MS/MS	By MS/MS	By MS/MS	By MS/MS	By MS/MS	By MS/MS	By MS/MS	By MS/MS	By MS/MS	By MS/MS	By MS/MS	By MS/MS	By MS/MS	By MS/MS	By MS/MS	By MS/MS	By MS/MS	18.7	10.4	4.1	32.4	22.4	22.4	30.8	22.8	28.3	21	30.8	28.3	29.7	35	21.4	22.8	16.7	27.1	29.9	21	18.7	6418800000	10475000	2771000	1049400	396120000	339020000	327610000	415060000	363750000	399960000	265280000	371680000	381820000	397450000	434990000	368000000	295880000	216440000	257020000	505930000	318820000	349700000	221340000	361210	95551	36186	13659000	11690000	11297000	14313000	12543000	13792000	9147600	12816000	13166000	13705000	15000000	12690000	10203000	7463300	8862800	17446000	10994000	12059000	11105000	6848600	0	3469100	3541600	3654500	3470700	3593600	3524200	3475200	3202100	3623600	3400200	3425800	3659600	3435000	3794700	3384700	3932600	3854500	4076000	3	0	0	5	5	5	4	5	6	5	3	6	7	7	5	6	4	6	8	5	5	100				1278	2360;3623;8580;8620;11434;13718;15894;15968;19827;20992;22517;22662;23852;24122	True;True;True;True;True;True;True;True;True;True;True;True;True;True	2376;3647;8625;8665;11490;13781;15980;16054;19932;21104;22636;22782;23977;24248	44262;44263;44264;44265;44266;44267;44268;44269;44270;44271;44272;44273;44274;44275;67639;67640;67641;67642;67643;67644;67645;67646;160159;160160;160161;160162;160163;160164;160165;160166;160167;160168;160169;160915;160916;160917;160918;160919;160920;160921;160922;216481;216482;216483;216484;216485;216486;216487;216488;216489;216490;216491;216492;216493;216494;216495;216496;216497;216498;261007;261008;261009;261010;261011;261012;261013;261014;261015;261016;261017;261018;261019;261020;261021;261022;261023;261024;302501;302502;302503;302504;302505;302506;302507;302508;302509;302510;302511;303982;303983;303984;303985;303986;375584;375585;375586;375587;375588;375589;375590;375591;375592;375593;375594;375595;375596;375597;375598;375599;375600;375601;397359;397360;397361;397362;397363;397364;427109;427110;427111;427112;427113;427114;427115;427116;427117;427118;427119;427120;427121;427122;427123;427124;427125;427126;427127;427128;427129;427130;427131;427132;427133;427134;427135;427136;427137;427138;427139;427140;427141;427142;430068;430069;430070;430071;430072;430073;430074;430075;430076;430077;430078;430079;430080;430081;430082;430083;430084;430085;430086;430087;430088;430089;430090;430091;430092;430093;430094;430095;430096;430097;453261;453262;453263;453264;453265;453266;453267;453268;453269;453270;453271;453272;453273;453274;453275;453276;453277;453278;458188;458189;458190;458191;458192;458193;458194;458195;458196;458197;458198;458199;458200;458201;458202;458203;458204;458205;458206;458207;458208;458209;458210;458211;458212;458213;458214;458215;458216;458217;458218;458219;458220;458221;458222;458223	26832;26833;26834;26835;26836;26837;26838;26839;26840;26841;41153;41154;41155;41156;41157;97601;98088;98089;132149;158998;184408;185241;227966;227967;227968;227969;227970;227971;227972;227973;227974;227975;227976;227977;227978;227979;227980;227981;227982;227983;241381;241382;259832;259833;259834;259835;259836;259837;259838;259839;259840;259841;259842;259843;259844;259845;259846;259847;259848;259849;259850;261641;261642;261643;261644;261645;261646;261647;261648;261649;261650;261651;261652;261653;261654;261655;261656;261657;261658;275824;275825;275826;275827;275828;275829;278862;278863;278864;278865;278866;278867;278868;278869;278870;278871;278872;278873;278874;278875;278876;278877	26840;41154;97601;98088;132149;158998;184408;185241;227966;241382;259834;261653;275825;278877
P43686	P43686	19	19	19	26S protease regulatory subunit 6B	PSMC4	>sp|P43686|PRS6B_HUMAN 26S protease regulatory subunit 6B OS=Homo sapiens GN=PSMC4 PE=1 SV=2	1	19	19	19	4	4	2	17	17	17	17	17	15	15	16	15	17	17	14	17	18	16	16	19	19	4	4	2	17	17	17	17	17	15	15	16	15	17	17	14	17	18	16	16	19	19	4	4	2	17	17	17	17	17	15	15	16	15	17	17	14	17	18	16	16	19	19	55.5	55.5	55.5	47.366	418	418	0	By MS/MS	By matching	By matching	By MS/MS	By MS/MS	By MS/MS	By MS/MS	By MS/MS	By MS/MS	By MS/MS	By MS/MS	By MS/MS	By MS/MS	By MS/MS	By MS/MS	By MS/MS	By MS/MS	By MS/MS	By MS/MS	By MS/MS	By MS/MS	16	17	8.9	46.7	48.3	50.7	50.7	48.3	41.1	41.4	44	41.4	50.7	50.2	43.8	46.4	50.7	45.5	47.8	55.5	55.5	12156000000	19226000	4028900	608850	669830000	760550000	667540000	716780000	738140000	709440000	642730000	648270000	665040000	608220000	697220000	571840000	610880000	616240000	594390000	730150000	762260000	722330000	486230000	769020	161160	24354	26793000	30422000	26701000	28671000	29526000	28378000	25709000	25931000	26602000	24329000	27889000	22873000	24435000	24650000	23776000	29206000	30490000	28893000	19134000	12532000	3798800	6706800	7022000	6502500	7027600	6674400	6637300	6819400	7146400	6873300	6315400	6859700	6110200	6182300	6318300	6481400	6978600	6657400	6761500	3	0	0	7	9	9	6	7	6	7	6	7	7	11	8	8	6	6	7	9	10	139				1279	433;2220;4231;4548;5142;5372;6168;8546;10386;10762;11283;13283;14344;15296;15643;17160;18197;23652;24399	True;True;True;True;True;True;True;True;True;True;True;True;True;True;True;True;True;True;True	434;2235;4257;4574;5173;5406;6204;8591;10438;10816;11338;13346;14412;15367;15720;17252;18291;23777;24525	8136;8137;8138;8139;8140;8141;8142;8143;8144;8145;8146;8147;8148;8149;8150;8151;8152;8153;41483;41484;41485;41486;41487;41488;41489;41490;41491;41492;41493;41494;41495;41496;41497;41498;41499;41500;41501;41502;41503;41504;41505;41506;41507;41508;41509;41510;41511;41512;41513;41514;41515;41516;41517;41518;78805;78806;78807;78808;78809;78810;78811;78812;78813;78814;78815;78816;78817;78818;78819;78820;78821;78822;78823;84719;84720;84721;84722;84723;84724;84725;84726;84727;84728;84729;84730;84731;95492;95493;95494;95495;95496;95497;95498;95499;95500;95501;95502;95503;95504;95505;95506;95507;95508;95509;95510;95511;95512;95513;95514;95515;95516;95517;95518;95519;95520;95521;95522;95523;95524;95525;95526;99541;99542;99543;99544;99545;99546;99547;99548;99549;99550;99551;99552;99553;99554;99555;99556;99557;99558;99559;99560;99561;99562;114010;114011;114012;114013;114014;114015;114016;114017;114018;114019;114020;114021;114022;114023;114024;114025;159414;159415;159416;159417;159418;159419;159420;159421;159422;159423;159424;159425;159426;159427;195808;195809;195810;195811;195812;195813;195814;195815;195816;195817;195818;195819;195820;195821;195822;195823;195824;195825;202870;202871;202872;202873;202874;202875;202876;202877;202878;202879;202880;202881;202882;202883;202884;202885;202886;202887;202888;202889;202890;202891;202892;202893;202894;213230;213231;213232;213233;213234;213235;252405;252406;252407;252408;252409;252410;252411;252412;252413;252414;252415;252416;252417;252418;252419;252420;252421;252422;272794;272795;272796;272797;272798;272799;272800;272801;272802;272803;290718;290719;290720;290721;290722;290723;290724;290725;290726;290727;290728;290729;290730;290731;290732;290733;290734;290735;297360;297361;297362;297363;297364;297365;297366;297367;297368;297369;297370;297371;297372;297373;297374;297375;297376;297377;297378;326026;326027;326028;326029;326030;326031;326032;326033;326034;326035;326036;326037;326038;326039;326040;326041;326042;326043;326044;326045;326046;326047;326048;326049;326050;326051;326052;326053;326054;326055;326056;344580;344581;344582;344583;344584;344585;344586;344587;344588;344589;344590;344591;344592;344593;344594;344595;344596;449189;449190;449191;449192;449193;449194;449195;449196;449197;449198;449199;449200;449201;449202;449203;449204;449205;449206;449207;449208;449209;449210;449211;449212;449213;449214;449215;463314;463315;463316;463317;463318;463319;463320;463321;463322;463323;463324;463325;463326;463327;463328;463329;463330;463331	5182;5183;5184;5185;5186;5187;5188;5189;5190;5191;5192;5193;25166;25167;47913;47914;47915;47916;47917;47918;47919;47920;47921;47922;47923;47924;47925;47926;47927;47928;47929;51594;51595;51596;58221;58222;58223;58224;58225;60695;60696;69198;69199;97197;97198;97199;97200;97201;97202;97203;97204;97205;97206;97207;97208;97209;119569;119570;119571;123858;123859;123860;123861;123862;123863;123864;123865;123866;130123;130124;130125;153764;153765;153766;153767;153768;153769;153770;153771;153772;153773;153774;153775;166413;177411;177412;177413;177414;177415;177416;177417;177418;177419;177420;177421;177422;177423;177424;177425;177426;177427;177428;181425;181426;181427;181428;181429;181430;181431;181432;181433;181434;181435;181436;181437;181438;181439;198550;198551;198552;198553;198554;198555;198556;198557;198558;198559;198560;198561;198562;198563;198564;198565;209392;209393;273257;273258;273259;273260;273261;273262;273263;273264;273265;273266;273267;281902	5192;25167;47915;51596;58225;60695;69198;97208;119570;123866;130123;153772;166413;177422;181430;198551;209392;273259;281902
P43897	P43897	9	9	9	Elongation factor Ts, mitochondrial	TSFM	>sp|P43897|EFTS_HUMAN Elongation factor Ts, mitochondrial OS=Homo sapiens GN=TSFM PE=1 SV=2	1	9	9	9	1	1	1	8	8	7	8	8	7	7	7	9	9	8	8	7	6	7	8	8	8	1	1	1	8	8	7	8	8	7	7	7	9	9	8	8	7	6	7	8	8	8	1	1	1	8	8	7	8	8	7	7	7	9	9	8	8	7	6	7	8	8	8	37.5	37.5	37.5	35.39	325	325	0	By MS/MS	By matching	By matching	By MS/MS	By MS/MS	By MS/MS	By MS/MS	By MS/MS	By MS/MS	By MS/MS	By MS/MS	By MS/MS	By MS/MS	By MS/MS	By MS/MS	By MS/MS	By MS/MS	By MS/MS	By MS/MS	By MS/MS	By MS/MS	6.8	6.8	6.8	34.5	35.1	32	34.5	34.5	32	32	30.5	37.5	37.5	34.5	34.5	32.6	29.5	31.1	35.1	34.5	34.5	7693100000	10919000	2366000	630270	416280000	432320000	366820000	451250000	456460000	396420000	372580000	401610000	547940000	524780000	416210000	430290000	434020000	348670000	492050000	383580000	380830000	427070000	427390000	606640	131440	35015	23127000	24018000	20379000	25069000	25359000	22023000	20699000	22312000	30441000	29154000	23123000	23905000	24112000	19370000	27336000	21310000	21157000	23726000	13893000	9097100	0	4065100	3742100	4260200	4268100	4236900	3571200	3429500	4178300	4283300	4094100	4107000	4132900	3497700	4379600	3764400	4233100	4209600	4017500	2	0	0	4	4	2	4	4	2	3	4	5	3	3	4	3	3	4	4	5	6	69				1280	1251;3651;7443;12979;13095;17329;20964;23148;24226	True;True;True;True;True;True;True;True;True	1260;3675;7485;13041;13157;17421;21076;23271;24352	23404;23405;23406;23407;23408;23409;68156;68157;68158;68159;68160;68161;68162;68163;68164;68165;68166;68167;68168;68169;68170;68171;68172;68173;138749;138750;138751;138752;138753;138754;138755;138756;138757;138758;138759;138760;138761;138762;138763;138764;138765;138766;246605;246606;246607;246608;246609;246610;246611;246612;246613;246614;246615;246616;246617;246618;246619;246620;246621;246622;249054;249055;249056;249057;249058;249059;249060;249061;249062;249063;249064;249065;249066;249067;249068;249069;249070;249071;329456;329457;329458;329459;329460;329461;329462;329463;329464;329465;329466;329467;329468;329469;329470;396895;396896;396897;396898;396899;396900;396901;396902;396903;396904;396905;439744;439745;439746;439747;439748;439749;439750;439751;439752;439753;439754;439755;439756;439757;439758;439759;439760;439761;439762;439763;439764;439765;439766;439767;439768;439769;439770;439771;460036;460037;460038;460039;460040;460041;460042;460043;460044;460045;460046;460047;460048;460049;460050;460051	14093;14094;14095;41511;41512;41513;41514;41515;41516;41517;41518;41519;41520;41521;41522;41523;41524;41525;41526;41527;41528;84518;84519;84520;84521;150116;150117;150118;150119;150120;150121;150122;150123;150124;151770;151771;151772;151773;151774;151775;151776;151777;151778;151779;151780;151781;151782;151783;151784;151785;151786;151787;200680;241095;241096;241097;241098;241099;241100;241101;241102;241103;241104;241105;267523;267524;279899;279900;279901;279902;279903;279904;279905;279906;279907;279908;279909;279910;279911	14094;41527;84521;150119;151787;200680;241104;267523;279905
P45577	P45577	1	1	1	ProP effector	proQ	>sp|P45577|PROQ_ECOLI RNA chaperone ProQ OS=Escherichia coli (strain K12) GN=proQ PE=1 SV=2	1	1	1	1	0	0	0	0	1	0	1	0	1	1	0	1	0	1	0	0	1	1	0	0	0	0	0	0	0	1	0	1	0	1	1	0	1	0	1	0	0	1	1	0	0	0	0	0	0	0	1	0	1	0	1	1	0	1	0	1	0	0	1	1	0	0	0	4.3	4.3	4.3	25.892	232	232	0.0076103	By matching	By matching	By matching	By matching	By matching	By matching	By matching	By matching	By matching	By matching	By matching	By matching	By matching	By matching	By matching	By matching	By MS/MS	By matching	By matching	By matching	By matching	0	0	0	0	4.3	0	4.3	0	4.3	4.3	0	4.3	0	4.3	0	0	4.3	4.3	0	0	0	98929000	0	0	0	0	5490800	0	8552800	0	9684300	11165000	0	9618200	0	17111000	0	0	18425000	18883000	0	0	0	9892900	0	0	0	0	549080	0	855280	0	968430	1116500	0	961820	0	1711100	0	0	1842500	1888300	0	0	0	0	0	0	0	0	0	0	0	0	0	0	0	0	0	0	0	0	202860	0	0	0	0	0	0	0	0	0	0	0	0	0	0	0	0	0	0	0	1	0	0	0	0	1				1281	9898	TRUE	9948	186123;186124;186125;186126;186127;186128;186129;186130	113597	113597
P45578	P45578	4	4	4	S-ribosylhomocysteine lyase	luxS	>sp|P45578|LUXS_ECOLI S-ribosylhomocysteine lyase OS=Escherichia coli (strain K12) GN=luxS PE=1 SV=3	1	4	4	4	1	0	0	1	1	1	1	1	1	1	1	1	2	1	1	2	1	1	0	0	0	1	0	0	1	1	1	1	1	1	1	1	1	2	1	1	2	1	1	0	0	0	1	0	0	1	1	1	1	1	1	1	1	1	2	1	1	2	1	1	0	0	0	40.9	40.9	40.9	19.416	171	171	0	By MS/MS	By matching	By matching	By matching	By matching	By matching	By MS/MS	By MS/MS	By MS/MS	By MS/MS	By MS/MS	By MS/MS	By MS/MS	By MS/MS	By MS/MS	By MS/MS	By MS/MS	By MS/MS	By matching	By matching	By matching	18.1	0	0	7	7	7	7	7	7	7	7	7	13.5	7	7	16.4	7	7	0	0	0	492890000	4520700	0	0	13469000	24739000	17477000	30528000	30483000	25194000	29478000	35674000	40281000	35385000	38652000	0	56288000	54653000	56072000	0	0	0	61612000	565090	0	0	1683600	3092400	2184700	3816000	3810400	3149200	3684700	4459300	5035100	4423200	4831500	0	7036000	6831600	7008900	0	0	0	0	0	0	0	0	0	0	0	0	0	0	0	0	0	0	0	0	602380	0	0	0	2	0	0	0	0	0	1	1	1	1	1	1	2	1	1	2	1	1	0	0	0	16				1282	10521;17089;20932;23194	True;True;True;True	10575;17179;21044;23317	198439;324682;324683;324684;324685;324686;324687;324688;324689;324690;324691;324692;324693;324694;324695;324696;396458;440727;440728	121213;197716;197717;197718;197719;197720;197721;197722;197723;197724;197725;197726;197727;240806;268180;268181	121213;197722;240806;268181
P45880	P45880	15	15	15	Voltage-dependent anion-selective channel protein 2	VDAC2	>sp|P45880|VDAC2_HUMAN Voltage-dependent anion-selective channel protein 2 OS=Homo sapiens GN=VDAC2 PE=1 SV=2	1	15	15	15	11	10	8	12	12	13	13	13	13	14	13	14	13	14	14	12	13	13	12	14	14	11	10	8	12	12	13	13	13	13	14	13	14	13	14	14	12	13	13	12	14	14	11	10	8	12	12	13	13	13	13	14	13	14	13	14	14	12	13	13	12	14	14	65.3	65.3	65.3	31.566	294	294	0	By MS/MS	By MS/MS	By MS/MS	By MS/MS	By MS/MS	By MS/MS	By MS/MS	By MS/MS	By MS/MS	By MS/MS	By MS/MS	By MS/MS	By MS/MS	By MS/MS	By MS/MS	By MS/MS	By MS/MS	By MS/MS	By MS/MS	By MS/MS	By MS/MS	48	48.6	43.9	49	49	51.7	55.4	55.1	55.4	58.2	55.4	58.2	55.4	58.2	58.2	49	55.4	55.4	49	58.2	58.2	38011000000	171580000	67714000	31809000	2120600000	2213100000	2181700000	2218900000	2108000000	2165500000	2245700000	2114000000	2118700000	1963300000	2087400000	2181700000	1763700000	1851000000	1860300000	2022800000	2317700000	2205400000	2375700000	10724000	4232100	1988100	132540000	138320000	136350000	138680000	131750000	135340000	140350000	132130000	132420000	122710000	130460000	136350000	110230000	115690000	116270000	126420000	144850000	137840000	136300000	60378000	166600000	33787000	31276000	34431000	30121000	30686000	29886000	30961000	27035000	30093000	28399000	29460000	29710000	28669000	28932000	29095000	33636000	32429000	30268000	11	10	8	11	12	14	15	12	14	13	12	13	15	15	14	11	14	11	12	14	12	263				1283	2124;7413;14709;16448;17119;18592;19071;20465;21809;23024;23025;23485;23875;23967;24557	True;True;True;True;True;True;True;True;True;True;True;True;True;True;True	2138;7455;14777;16537;17209;18689;19173;20574;21924;23146;23147;23609;24000;24093;24684	39798;39799;39800;39801;39802;39803;39804;39805;39806;39807;39808;39809;39810;39811;39812;39813;39814;39815;39816;138150;138151;138152;138153;138154;138155;138156;138157;138158;138159;138160;138161;138162;138163;138164;138165;138166;138167;138168;138169;138170;279335;279336;279337;279338;279339;279340;279341;279342;279343;279344;279345;279346;279347;279348;279349;279350;279351;279352;279353;279354;279355;279356;279357;279358;279359;279360;279361;279362;279363;279364;279365;279366;279367;279368;279369;279370;279371;279372;313046;313047;313048;313049;313050;313051;313052;313053;313054;313055;325248;325249;325250;325251;325252;325253;325254;325255;325256;325257;325258;325259;325260;325261;325262;325263;325264;325265;325266;325267;325268;325269;325270;325271;325272;325273;325274;352306;352307;352308;352309;352310;352311;352312;352313;352314;352315;352316;352317;352318;352319;352320;352321;361351;361352;361353;361354;361355;361356;361357;361358;361359;361360;361361;361362;361363;361364;361365;361366;361367;361368;387436;387437;387438;387439;387440;387441;387442;387443;387444;387445;387446;387447;387448;387449;387450;387451;387452;387453;387454;387455;387456;387457;387458;387459;387460;387461;387462;387463;387464;387465;387466;387467;387468;387469;387470;387471;387472;387473;387474;387475;387476;387477;387478;387479;387480;412867;412868;437242;437243;437244;437245;437246;437247;437248;437249;437250;437251;437252;437253;437254;437255;437256;437257;437258;437259;437260;437261;437262;437263;437264;437265;437266;437267;437268;437269;437270;437271;437272;437273;437274;437275;437276;437277;437278;437279;437280;437281;437282;437283;437284;437285;437286;437287;437288;437289;437290;437291;437292;437293;437294;437295;437296;437297;437298;437299;437300;437301;437302;437303;437304;437305;437306;437307;437308;437309;437310;437311;437312;437313;446029;446030;446031;446032;446033;446034;446035;446036;446037;446038;446039;446040;446041;446042;446043;446044;446045;446046;446047;446048;446049;453675;453676;453677;453678;453679;453680;453681;453682;453683;453684;453685;453686;453687;453688;453689;453690;453691;453692;453693;453694;453695;455451;455452;455453;455454;455455;455456;455457;455458;455459;455460;455461;455462;455463;455464;455465;455466;455467;455468;455469;455470;455471;455472;455473;455474;455475;455476;455477;455478;455479;455480;455481;455482;455483;455484;455485;455486;455487;455488;466352;466353;466354;466355;466356;466357;466358;466359;466360;466361;466362;466363;466364;466365;466366;466367;466368;466369;466370;466371	24202;24203;24204;24205;24206;24207;24208;24209;24210;24211;24212;24213;24214;24215;24216;24217;24218;84118;84119;84120;84121;84122;170303;170304;170305;170306;170307;170308;170309;170310;170311;170312;170313;170314;170315;170316;170317;170318;170319;170320;170321;170322;170323;170324;170325;170326;170327;170328;170329;170330;190712;190713;190714;190715;190716;190717;190718;190719;198060;198061;198062;198063;198064;198065;198066;198067;198068;198069;198070;198071;198072;198073;198074;198075;198076;198077;198078;198079;198080;198081;213748;213749;213750;213751;213752;213753;213754;213755;213756;213757;213758;213759;213760;219209;219210;219211;219212;219213;219214;219215;235075;235076;235077;235078;235079;235080;235081;235082;235083;235084;235085;235086;235087;235088;235089;235090;235091;235092;235093;235094;235095;235096;235097;235098;235099;235100;235101;235102;235103;235104;235105;235106;235107;235108;235109;235110;235111;235112;235113;235114;235115;235116;235117;235118;235119;251092;251093;265988;265989;265990;265991;265992;265993;265994;265995;265996;265997;265998;265999;266000;266001;266002;266003;266004;266005;266006;266007;266008;266009;266010;266011;266012;266013;266014;266015;266016;266017;266018;266019;266020;266021;266022;266023;266024;266025;266026;266027;266028;266029;266030;266031;266032;266033;266034;266035;266036;266037;266038;266039;271347;271348;271349;271350;271351;271352;271353;271354;271355;271356;271357;271358;271359;271360;271361;271362;271363;271364;276032;276033;276034;276035;276036;276037;276038;276039;276040;276041;276042;276043;276044;276045;276046;276047;276048;276049;277219;277220;277221;277222;277223;277224;277225;277226;277227;277228;277229;277230;277231;277232;277233;277234;277235;277236;283855;283856;283857;283858;283859;283860;283861;283862;283863;283864;283865;283866;283867;283868;283869;283870;283871	24210;84120;170313;190712;198070;213749;219212;235076;251092;265988;266014;271347;276041;277220;283858
P45955	P45955	2	2	2	Uncharacterized protein YbgF	ybgF	>sp|P45955|YBGF_ECOLI Uncharacterized protein YbgF OS=Escherichia coli (strain K12) GN=ybgF PE=1 SV=2	1	2	2	2	0	0	0	0	0	0	0	0	0	1	0	0	0	0	0	1	2	1	0	0	0	0	0	0	0	0	0	0	0	0	1	0	0	0	0	0	1	2	1	0	0	0	0	0	0	0	0	0	0	0	0	1	0	0	0	0	0	1	2	1	0	0	0	11.8	11.8	11.8	28.231	263	263	0.0090063	By matching	By matching	By matching	By matching	By matching	By matching	By matching	By matching	By matching	By matching	By matching	By matching	By matching	By matching	By matching	By MS/MS	By MS/MS	By matching	By matching	By matching	By matching	0	0	0	0	0	0	0	0	0	4.9	0	0	0	0	0	4.9	11.8	4.9	0	0	0	45022000	0	0	0	0	0	0	0	0	0	8111300	0	0	0	0	0	11757000	14074000	11080000	0	0	0	4502200	0	0	0	0	0	0	0	0	0	811130	0	0	0	0	0	1175700	1407400	1108000	0	0	0	0	0	0	0	0	0	0	0	0	0	0	0	0	0	0	0	0	119030	0	0	0	0	0	0	0	0	0	0	0	0	0	0	0	0	0	0	1	2	0	0	0	0	3				1284	18932;22345	True;True	19033;22461	358641;423336;423337;423338;423339	217747;257680;257681	217747;257680
P45973	P45973	7	7	7	Chromobox protein homolog 5	CBX5	>sp|P45973|CBX5_HUMAN Chromobox protein homolog 5 OS=Homo sapiens GN=CBX5 PE=1 SV=1	1	7	7	7	2	3	3	6	7	6	5	7	7	6	5	6	6	5	7	7	7	6	6	7	7	2	3	3	6	7	6	5	7	7	6	5	6	6	5	7	7	7	6	6	7	7	2	3	3	6	7	6	5	7	7	6	5	6	6	5	7	7	7	6	6	7	7	45.5	45.5	45.5	22.225	191	191	0	By MS/MS	By matching	By MS/MS	By MS/MS	By MS/MS	By MS/MS	By MS/MS	By MS/MS	By MS/MS	By MS/MS	By MS/MS	By MS/MS	By MS/MS	By MS/MS	By MS/MS	By MS/MS	By MS/MS	By MS/MS	By MS/MS	By MS/MS	By MS/MS	15.2	22	22	41.4	45.5	41.4	35.6	45.5	45.5	41.4	35.6	41.4	39.8	33	45.5	45.5	45.5	41.4	41.4	45.5	45.5	10067000000	31396000	10071000	4304200	499320000	679950000	500990000	629350000	589820000	477970000	607000000	553650000	568110000	432660000	464520000	638900000	604650000	555460000	502920000	623680000	509120000	582900000	1006700000	3139600	1007100	430420	49932000	67995000	50099000	62935000	58982000	47797000	60700000	55365000	56811000	43266000	46452000	63890000	60465000	55546000	50292000	62368000	50912000	58290000	32213000	36240000	24399000	4965000	5441300	5500100	5290700	5606700	5402600	5036300	4959600	5169900	4771900	5485900	5436400	5288000	5210900	5087600	5139200	5958400	5410600	2	0	1	4	7	5	5	6	4	6	7	5	5	4	8	3	7	4	4	8	6	101				1285	5577;7455;10063;14800;16275;19403;23925	True;True;True;True;True;True;True	5611;7497;10113;14869;16361;19508;24051	103206;103207;103208;103209;103210;103211;103212;103213;103214;138940;138941;138942;138943;138944;138945;138946;138947;138948;138949;138950;138951;138952;138953;138954;138955;138956;138957;138958;138959;138960;138961;138962;138963;138964;138965;138966;138967;138968;138969;138970;138971;138972;138973;138974;138975;189240;189241;189242;189243;189244;189245;189246;189247;189248;189249;189250;189251;189252;189253;189254;189255;189256;189257;189258;189259;189260;189261;189262;189263;189264;189265;189266;189267;189268;189269;189270;189271;189272;189273;281115;281116;281117;281118;281119;281120;281121;281122;281123;281124;281125;281126;281127;281128;281129;281130;281131;281132;281133;281134;281135;281136;281137;281138;281139;281140;281141;281142;281143;281144;281145;281146;281147;281148;281149;281150;309752;309753;309754;309755;309756;309757;309758;309759;309760;309761;309762;309763;309764;309765;309766;309767;309768;309769;309770;309771;368140;368141;368142;368143;368144;368145;368146;368147;368148;368149;368150;368151;368152;368153;368154;454736;454737;454738;454739;454740;454741;454742;454743;454744;454745;454746;454747;454748;454749;454750;454751;454752;454753;454754;454755;454756;454757;454758;454759;454760;454761;454762;454763;454764;454765;454766;454767;454768;454769;454770;454771;454772;454773;454774;454775	62761;62762;62763;62764;62765;62766;84609;84610;84611;84612;84613;84614;84615;84616;84617;84618;84619;84620;84621;84622;84623;84624;84625;84626;84627;84628;84629;84630;84631;84632;84633;84634;84635;84636;84637;84638;84639;84640;84641;84642;115524;115525;115526;115527;115528;115529;115530;115531;115532;115533;115534;115535;115536;171425;171426;171427;171428;171429;171430;171431;171432;171433;171434;171435;171436;171437;171438;171439;171440;171441;171442;171443;171444;171445;171446;171447;171448;188573;188574;188575;188576;223256;223257;223258;276823;276824;276825;276826;276827;276828;276829;276830;276831;276832;276833;276834;276835;276836;276837;276838;276839;276840;276841;276842;276843;276844;276845;276846;276847;276848;276849;276850;276851	62764;84629;115536;171435;188573;223257;276824
P45974	P45974	18	18	18	Ubiquitin carboxyl-terminal hydrolase 5	USP5	>sp|P45974|UBP5_HUMAN Ubiquitin carboxyl-terminal hydrolase 5 OS=Homo sapiens GN=USP5 PE=1 SV=2	1	18	18	18	2	0	0	14	14	14	14	16	14	14	14	17	15	14	16	14	13	15	16	16	16	2	0	0	14	14	14	14	16	14	14	14	17	15	14	16	14	13	15	16	16	16	2	0	0	14	14	14	14	16	14	14	14	17	15	14	16	14	13	15	16	16	16	26.9	26.9	26.9	95.785	858	858	0	By MS/MS	By matching	By matching	By MS/MS	By MS/MS	By MS/MS	By MS/MS	By MS/MS	By MS/MS	By MS/MS	By MS/MS	By MS/MS	By MS/MS	By MS/MS	By MS/MS	By MS/MS	By MS/MS	By MS/MS	By MS/MS	By MS/MS	By MS/MS	2.3	0	0	20.2	19.2	19.5	17.9	23.2	17.9	17.9	17.9	26.1	21	19.1	23.2	19.6	17.9	20.2	22.7	22	22.7	12855000000	1703300	0	0	695220000	699890000	688390000	728760000	644550000	766380000	736730000	711290000	841110000	737870000	671610000	761460000	566190000	585800000	731700000	713430000	783670000	789480000	329620000	43675	0	0	17826000	17946000	17651000	18686000	16527000	19651000	18890000	18238000	21567000	18920000	17221000	19525000	14518000	15021000	18762000	18293000	20094000	20243000	1706500	0	0	7287300	7602300	7008400	7079400	6384500	7447200	7325400	6960100	7285900	6973600	6839900	7288600	7059500	7062200	7193700	7465300	7233300	7676800	1	0	0	10	11	9	8	11	9	9	10	9	10	10	11	10	8	10	12	9	11	178				1286	568;3014;4394;5949;7620;8400;9808;9878;11054;13020;13021;15185;17269;17701;18461;19658;20941;21957	True;True;True;True;True;True;True;True;True;True;True;True;True;True;True;True;True;True	572;3035;4420;5984;7663;8444;9858;9928;11109;13082;13083;15254;17361;17794;18558;19763;21053;22072	10609;10610;10611;10612;10613;10614;10615;10616;10617;10618;10619;10620;10621;10622;10623;10624;10625;56024;56025;56026;56027;56028;56029;56030;56031;56032;56033;56034;56035;56036;56037;56038;56039;56040;56041;81875;81876;81877;81878;81879;81880;81881;81882;81883;81884;81885;81886;81887;81888;81889;81890;109950;109951;109952;109953;109954;109955;109956;109957;109958;109959;109960;109961;109962;109963;109964;109965;109966;109967;142046;142047;142048;142049;142050;142051;142052;142053;142054;142055;142056;142057;142058;142059;142060;142061;142062;142063;156884;156885;156886;156887;156888;184410;184411;184412;184413;184414;184415;185747;185748;185749;185750;185751;185752;185753;185754;185755;185756;185757;208620;208621;208622;208623;208624;208625;208626;208627;208628;208629;208630;208631;208632;208633;208634;208635;208636;208637;247483;247484;247485;247486;247487;247488;247489;247490;247491;247492;247493;247494;247495;247496;247497;247498;247499;247500;247501;247502;247503;247504;247505;247506;247507;247508;247509;247510;247511;247512;247513;247514;247515;247516;247517;247518;247519;247520;247521;247522;247523;247524;247525;247526;247527;247528;247529;247530;247531;288515;288516;288517;288518;288519;288520;288521;288522;288523;288524;288525;288526;288527;288528;288529;288530;288531;288532;288533;328158;328159;328160;328161;328162;328163;328164;328165;328166;328167;328168;328169;328170;328171;328172;328173;328174;335820;335821;335822;349854;349855;349856;349857;349858;349859;349860;349861;349862;349863;349864;349865;349866;349867;349868;349869;372430;372431;372432;372433;372434;372435;372436;372437;372438;372439;372440;372441;372442;372443;372444;372445;372446;372447;396555;396556;396557;396558;396559;396560;396561;396562;396563;396564;396565;396566;396567;396568;396569;396570;396571;396572;396573;415960;415961;415962;415963;415964;415965;415966;415967;415968;415969;415970;415971;415972	6572;6573;6574;6575;6576;6577;6578;6579;6580;6581;6582;6583;6584;6585;6586;6587;6588;34148;34149;34150;34151;34152;34153;34154;34155;34156;34157;34158;34159;34160;34161;34162;34163;34164;34165;49897;49898;49899;49900;49901;49902;49903;49904;49905;49906;49907;49908;49909;49910;49911;49912;66784;66785;66786;66787;66788;66789;66790;66791;66792;66793;66794;66795;66796;66797;66798;66799;86537;95688;112548;112549;112550;112551;112552;113316;113317;113318;113319;113320;113321;113322;127274;127275;127276;127277;127278;127279;127280;127281;127282;127283;127284;127285;127286;127287;127288;127289;127290;127291;150706;150707;150708;150709;150710;150711;150712;150713;150714;150715;150716;150717;150718;150719;150720;150721;150722;150723;150724;150725;150726;150727;150728;150729;150730;150731;150732;150733;150734;150735;150736;150737;150738;150739;175922;175923;175924;175925;175926;175927;175928;175929;175930;175931;175932;175933;175934;175935;175936;175937;175938;175939;199844;199845;199846;199847;199848;199849;204309;212215;212216;212217;212218;212219;212220;212221;212222;212223;212224;212225;212226;225915;225916;225917;225918;225919;225920;225921;225922;225923;225924;225925;225926;225927;225928;225929;225930;240863;253231;253232;253233;253234	6574;34161;49901;66793;86537;95688;112548;113322;127281;150709;150725;175928;199844;204309;212226;225929;240863;253231
P46013	P46013	45	45	45	Antigen KI-67	MKI67	>sp|P46013|KI67_HUMAN Antigen KI-67 OS=Homo sapiens GN=MKI67 PE=1 SV=2	1	45	45	45	5	3	3	31	34	38	33	35	33	35	38	34	35	34	36	35	35	39	37	33	35	5	3	3	31	34	38	33	35	33	35	38	34	35	34	36	35	35	39	37	33	35	5	3	3	31	34	38	33	35	33	35	38	34	35	34	36	35	35	39	37	33	35	22.9	22.9	22.9	358.69	3256	3256	0	By MS/MS	By matching	By matching	By MS/MS	By MS/MS	By MS/MS	By MS/MS	By MS/MS	By MS/MS	By MS/MS	By MS/MS	By MS/MS	By MS/MS	By MS/MS	By MS/MS	By MS/MS	By MS/MS	By MS/MS	By MS/MS	By MS/MS	By MS/MS	3.7	2.3	2.3	15.6	16.4	19.5	17.4	18	16.3	18	19.9	16.9	18.2	18.1	18.5	18.3	17.3	20	18.7	16.9	18.1	16492000000	22357000	5884600	2637200	808760000	751910000	995940000	968190000	990370000	795840000	969520000	998430000	907040000	856560000	892040000	932400000	853720000	788480000	844650000	1045300000	1018800000	1043100000	92134000	124900	32875	14733	4518200	4200600	5563900	5408900	5532800	4446000	5416300	5577800	5067300	4785200	4983500	5209000	4769400	4404900	4718700	5839800	5691400	5827500	22329000	17952000	15041000	9339600	9054000	9393000	9548700	9109400	9127200	9150700	9165000	8958700	9116400	8878700	9257200	8562200	8296200	8746900	9934600	9538600	9724000	1	0	0	24	27	25	21	19	20	23	21	23	27	18	19	18	21	18	26	24	20	395				1287	714;1208;1760;1761;1844;2027;2296;3192;3227;4379;4380;4462;4832;5085;5086;5087;5088;5089;5090;5561;6882;7630;8248;8850;11203;11204;11209;11608;11851;14753;14754;14755;14756;14757;16221;17796;17816;18007;18725;19522;19523;19579;19607;21191;21975	True;True;True;True;True;True;True;True;True;True;True;True;True;True;True;True;True;True;True;True;True;True;True;True;True;True;True;True;True;True;True;True;True;True;True;True;True;True;True;True;True;True;True;True;True	720;1217;1772;1773;1856;2040;2311;3213;3248;4405;4406;4488;4861;5116;5117;5118;5119;5120;5121;5595;6921;7673;8292;8896;11258;11259;11264;11664;11907;14821;14822;14823;14824;14825;16307;17889;17909;18100;18823;19627;19628;19684;19712;21303;22090	13144;13145;13146;13147;13148;13149;13150;13151;13152;13153;13154;13155;13156;13157;13158;22627;22628;22629;22630;22631;22632;22633;22634;22635;22636;22637;22638;22639;22640;22641;22642;22643;22644;22645;22646;33152;33153;33154;33155;33156;33157;33158;33159;33160;33161;33162;33163;33164;33165;33166;33167;33168;33169;33170;33171;33172;34742;34743;34744;34745;34746;34747;34748;34749;34750;34751;34752;34753;34754;34755;34756;34757;34758;34759;34760;38064;38065;38066;38067;38068;38069;38070;38071;38072;38073;38074;38075;38076;38077;38078;43070;43071;43072;43073;43074;43075;43076;43077;43078;43079;43080;43081;43082;43083;43084;43085;59256;59257;59258;59259;59260;59261;59262;59892;59893;59894;59895;59896;59897;59898;59899;59900;59901;59902;59903;59904;59905;59906;59907;59908;59909;81612;81613;81614;81615;81616;81617;81618;81619;81620;81621;81622;81623;81624;81625;81626;81627;81628;81629;81630;81631;81632;81633;81634;81635;81636;81637;81638;81639;81640;81641;81642;81643;81644;81645;81646;81647;81648;83173;83174;83175;83176;83177;83178;83179;83180;83181;83182;83183;83184;83185;83186;89813;89814;89815;89816;89817;89818;89819;89820;89821;89822;89823;89824;89825;89826;89827;89828;89829;89830;94477;94478;94479;94480;94481;94482;94483;94484;94485;94486;94487;94488;94489;94490;94491;94492;94493;94494;94495;94496;94497;94498;94499;94500;94501;94502;94503;94504;94505;94506;94507;94508;94509;94510;94511;94512;94513;94514;94515;94516;94517;94518;94519;94520;94521;94522;94523;94524;94525;94526;94527;94528;94529;94530;94531;94532;94533;94534;94535;94536;94537;94538;94539;94540;94541;94542;94543;94544;94545;94546;94547;94548;94549;94550;94551;94552;94553;94554;94555;94556;94557;94558;94559;94560;94561;94562;94563;94564;94565;94566;94567;94568;94569;94570;94571;94572;94573;94574;94575;94576;94577;94578;102842;102843;102844;102845;102846;102847;102848;102849;102850;127892;127893;127894;127895;127896;142231;142232;142233;142234;142235;142236;142237;142238;142239;142240;142241;142242;142243;142244;142245;154071;154072;154073;154074;154075;154076;154077;154078;154079;154080;154081;154082;154083;154084;154085;154086;154087;154088;165472;165473;165474;165475;165476;165477;165478;165479;165480;165481;165482;165483;165484;165485;165486;165487;165488;165489;211462;211463;211464;211465;211466;211467;211468;211469;211470;211471;211472;211473;211474;211475;211476;211477;211478;211479;211480;211481;211482;211483;211484;211485;211486;211487;211488;211489;211490;211491;211492;211493;211494;211495;211496;211497;211498;211499;211500;211501;211502;211503;211504;211505;211506;211507;211508;211509;211510;211511;211512;211513;211514;211515;211516;211517;211518;211519;211520;211521;211522;211523;211606;211607;211608;211609;211610;211611;211612;211613;211614;211615;211616;220173;220174;220175;220176;220177;220178;220179;220180;220181;220182;220183;220184;220185;220186;220187;220188;220189;220190;225255;225256;280172;280173;280174;280175;280176;280177;280178;280179;280180;280181;280182;280183;280184;280185;280186;280187;280188;280189;280190;280191;280192;280193;280194;280195;280196;280197;280198;280199;280200;280201;280202;280203;280204;280205;280206;280207;280208;280209;280210;280211;280212;280213;280214;280215;280216;280217;280218;280219;280220;280221;280222;280223;280224;280225;280226;280227;280228;280229;280230;280231;280232;280233;280234;280235;280236;280237;280238;280239;280240;280241;280242;280243;280244;280245;280246;280247;280248;280249;280250;280251;280252;280253;280254;280255;280256;280257;280258;280259;280260;280261;280262;280263;280264;280265;280266;280267;280268;280269;280270;280271;280272;280273;280274;308559;308560;308561;308562;308563;308564;308565;308566;308567;308568;308569;308570;308571;308572;308573;308574;308575;308576;308577;337418;337419;337420;337421;337422;337423;337424;337425;337426;337427;337428;337429;337430;337431;337432;337433;337434;337435;337436;337437;337438;337439;337881;337882;337883;337884;337885;340978;340979;340980;340981;340982;340983;340984;340985;340986;340987;340988;340989;340990;340991;340992;340993;340994;340995;354901;354902;354903;354904;354905;354906;354907;354908;354909;354910;354911;354912;354913;354914;354915;370163;370164;370165;370166;370167;370168;370169;370170;370171;370172;370173;370174;370175;370176;370177;370178;370179;370180;370181;370182;370183;370184;370185;370186;370187;370188;370189;370190;370191;370192;370193;370194;370195;370196;370197;370198;371162;371163;371164;371165;371166;371167;371168;371169;371170;371171;371172;371173;371174;371175;371176;371177;371641;371642;371643;371644;371645;371646;371647;371648;371649;371650;371651;371652;400948;400949;400950;400951;400952;400953;400954;400955;400956;400957;400958;400959;400960;400961;400962;400963;400964;400965;416239;416240;416241;416242;416243;416244;416245	8066;13643;13644;13645;13646;13647;13648;13649;13650;13651;13652;13653;13654;13655;20120;20121;20122;20123;20124;20125;20126;20127;20128;20129;20130;20131;20132;20133;20134;20135;20136;20137;21106;21107;21108;21109;21110;21111;21112;21113;21114;21115;21116;21117;23140;23141;26083;26084;26085;26086;26087;26088;26089;26090;26091;26092;26093;26094;26095;26096;26097;26098;36064;36065;36066;36067;36434;36435;36436;36437;36438;36439;36440;36441;36442;36443;36444;36445;49736;49737;49738;49739;49740;49741;49742;49743;49744;49745;49746;49747;49748;49749;49750;49751;49752;49753;49754;49755;49756;49757;49758;49759;49760;49761;49762;49763;49764;49765;49766;49767;49768;50730;50731;50732;50733;50734;50735;54860;54861;54862;54863;57629;57630;57631;57632;57633;57634;57635;57636;57637;57638;57639;57640;57641;57642;57643;57644;57645;57646;57647;57648;57649;57650;57651;57652;57653;57654;57655;57656;57657;57658;57659;57660;57661;57662;57663;57664;57665;57666;57667;57668;57669;57670;57671;57672;57673;57674;57675;57676;57677;57678;57679;57680;57681;57682;62544;77627;77628;86634;86635;86636;86637;86638;86639;86640;86641;94040;94041;94042;94043;94044;94045;94046;94047;94048;94049;94050;94051;94052;94053;94054;94055;94056;94057;100838;100839;100840;100841;100842;100843;100844;100845;100846;100847;100848;100849;129027;129028;129029;129030;129031;129032;129033;129034;129035;129036;129037;129038;129039;129040;129041;129042;129043;129044;129045;129046;129047;129048;129049;129050;129051;129052;129053;129054;129055;129056;129057;129058;129059;129060;129061;129062;129063;129064;129065;129066;129067;129068;129069;129070;129071;129072;129073;129135;129136;129137;129138;129139;129140;129141;129142;129143;134292;134293;137172;170853;170854;170855;170856;170857;170858;170859;170860;170861;170862;170863;170864;170865;170866;170867;170868;170869;170870;170871;170872;170873;170874;170875;170876;170877;170878;170879;170880;170881;170882;170883;170884;170885;170886;170887;170888;170889;170890;170891;170892;170893;170894;170895;170896;170897;170898;170899;170900;170901;170902;170903;170904;170905;170906;170907;170908;170909;170910;170911;170912;170913;170914;170915;170916;170917;170918;170919;170920;170921;170922;170923;170924;170925;170926;170927;170928;170929;170930;170931;170932;170933;187912;187913;187914;187915;187916;187917;187918;187919;187920;187921;187922;187923;187924;205295;205296;205297;205298;205299;205533;207345;207346;207347;215459;215460;215461;215462;215463;215464;215465;215466;215467;224512;224513;224514;224515;224516;224517;224518;224519;224520;224521;224522;224523;224524;224525;224526;224527;224528;224529;225090;225091;225092;225093;225094;225095;225096;225097;225442;225443;225444;225445;225446;225447;225448;243620;243621;243622;243623;243624;243625;243626;243627;243628;243629;253382;253383	8066;13645;20125;20137;21109;23140;26096;36065;36434;49750;49759;50733;54861;57629;57640;57650;57657;57668;57680;62544;77627;86638;94052;100843;129057;129073;129138;134293;137172;170853;170857;170885;170905;170929;187919;205296;205533;207347;215463;224520;224529;225091;225444;243623;253382
P46060	P46060	13	13	13	Ran GTPase-activating protein 1	RANGAP1	>sp|P46060|RAGP1_HUMAN Ran GTPase-activating protein 1 OS=Homo sapiens GN=RANGAP1 PE=1 SV=1	1	13	13	13	2	1	0	10	11	11	11	11	10	12	11	10	10	10	9	12	10	9	12	11	11	2	1	0	10	11	11	11	11	10	12	11	10	10	10	9	12	10	9	12	11	11	2	1	0	10	11	11	11	11	10	12	11	10	10	10	9	12	10	9	12	11	11	30	30	30	63.541	587	587	0	By matching	By matching	By matching	By MS/MS	By MS/MS	By MS/MS	By MS/MS	By MS/MS	By MS/MS	By MS/MS	By MS/MS	By MS/MS	By MS/MS	By MS/MS	By MS/MS	By MS/MS	By MS/MS	By MS/MS	By MS/MS	By MS/MS	By MS/MS	4.9	2.2	0	20.4	22.7	22.7	22.7	22.7	21	24.5	22.7	20.4	21	21	19.4	28.1	19.9	18.1	28.1	22.7	26.4	10338000000	1426800	180280	0	589430000	606130000	617560000	632550000	673800000	514640000	583580000	713900000	615690000	465120000	478320000	412890000	508340000	485350000	477610000	707280000	697660000	556040000	382870000	52845	6677.2	0	21831000	22449000	22872000	23428000	24955000	19061000	21614000	26441000	22803000	17227000	17716000	15292000	18828000	17976000	17689000	26195000	25839000	20594000	1517200	0	0	5610500	5690800	5878300	5836800	5770600	5691800	5326300	5880600	5455800	5419100	5794300	5632100	5656000	5281500	4919600	6142700	6158600	6189800	0	0	0	7	6	5	5	7	6	6	6	5	5	7	4	6	7	6	7	9	8	112				1288	2670;4819;5179;7123;9211;10188;10235;12682;12721;15217;18050;19641;19755	True;True;True;True;True;True;True;True;True;True;True;True;True	2687;4848;5210;7163;9260;10239;10286;12743;12782;15287;18143;19746;19860	49654;49655;49656;49657;49658;49659;49660;49661;49662;49663;49664;49665;49666;49667;49668;49669;49670;49671;49672;89564;89565;89566;89567;89568;89569;89570;89571;89572;89573;89574;89575;89576;89577;89578;89579;89580;89581;89582;89583;89584;96222;96223;96224;96225;96226;96227;96228;96229;96230;96231;96232;96233;96234;96235;96236;96237;96238;96239;132503;132504;132505;132506;132507;132508;132509;132510;132511;132512;132513;132514;132515;173434;173435;173436;173437;173438;173439;173440;173441;173442;173443;173444;173445;173446;173447;173448;173449;173450;173451;173452;173453;173454;173455;173456;191871;192746;192747;192748;241124;241125;241126;241127;241128;241129;241130;241131;241132;241133;241134;241135;241136;241137;241138;241139;241140;241141;241858;241859;241860;241861;241862;241863;241864;241865;241866;241867;241868;241869;241870;241871;241872;241873;241874;289143;289144;289145;289146;289147;289148;289149;289150;289151;289152;289153;289154;289155;289156;289157;289158;289159;289160;341758;341759;341760;341761;341762;341763;341764;341765;341766;341767;341768;341769;341770;341771;341772;341773;372143;372144;372145;372146;372147;372148;372149;372150;372151;372152;372153;372154;372155;372156;372157;372158;372159;372160;372161;374346;374347;374348;374349;374350;374351;374352;374353;374354;374355;374356;374357;374358;374359;374360;374361;374362;374363	30277;30278;30279;30280;30281;30282;30283;30284;30285;30286;30287;30288;30289;30290;30291;30292;30293;30294;54711;54712;54713;54714;54715;54716;54717;54718;54719;54720;54721;54722;54723;54724;54725;54726;54727;54728;54729;58623;58624;58625;58626;58627;58628;58629;58630;58631;58632;58633;58634;58635;58636;58637;58638;58639;58640;80545;80546;80547;80548;80549;80550;80551;80552;80553;80554;80555;105863;105864;105865;105866;105867;105868;117131;117700;146836;146837;146838;146839;146840;146841;147284;147285;147286;147287;147288;147289;147290;147291;147292;147293;147294;147295;176324;176325;176326;176327;176328;176329;176330;176331;176332;176333;176334;176335;176336;176337;207754;207755;207756;207757;207758;207759;207760;207761;207762;225724;225725;225726;225727;225728;225729;225730;225731;225732;225733;227149;227150;227151	30279;54720;58627;80545;105867;117131;117700;146840;147294;176326;207759;225724;227150
P46063	P46063	16	16	16	ATP-dependent DNA helicase Q1	RECQL	>sp|P46063|RECQ1_HUMAN ATP-dependent DNA helicase Q1 OS=Homo sapiens GN=RECQL PE=1 SV=3	1	16	16	16	3	2	0	14	15	14	13	14	13	14	15	13	14	14	14	13	12	13	14	15	15	3	2	0	14	15	14	13	14	13	14	15	13	14	14	14	13	12	13	14	15	15	3	2	0	14	15	14	13	14	13	14	15	13	14	14	14	13	12	13	14	15	15	30.7	30.7	30.7	73.457	649	649	0	By MS/MS	By matching	By matching	By MS/MS	By MS/MS	By MS/MS	By MS/MS	By MS/MS	By MS/MS	By MS/MS	By MS/MS	By MS/MS	By MS/MS	By MS/MS	By MS/MS	By MS/MS	By MS/MS	By MS/MS	By MS/MS	By MS/MS	By MS/MS	8	3.5	0	24.7	26.3	24.2	23.4	25.1	23.4	25.1	26.3	23.4	24.2	24.7	25	23.9	21.7	23.9	25.1	29.4	26.3	18390000000	2909100	204580	0	1420600000	1516000000	1616000000	708400000	664220000	623250000	700700000	1485900000	613800000	1525800000	1457100000	1375400000	563440000	552250000	527570000	661090000	780610000	1594900000	525430000	83118	5845.1	0	40589000	43313000	46172000	20240000	18978000	17807000	20020000	42455000	17537000	43595000	41632000	39297000	16098000	15779000	15074000	18888000	22303000	45568000	2912600	706900	0	10708000	11156000	11114000	10232000	9885800	9634000	10290000	10706000	9766800	9668800	10944000	8462800	10048000	9854800	9172900	10673000	10642000	11355000	1	0	0	10	8	8	9	5	9	7	8	8	6	8	7	11	6	5	9	6	8	139				1289	201;623;1586;3185;3712;4303;5883;6771;6925;10837;13257;17326;17728;19355;21666;24023	True;True;True;True;True;True;True;True;True;True;True;True;True;True;True;True	201;627;1597;3206;3736;4329;5918;6810;6964;10891;13320;17418;17821;19460;21781;24149	3520;3521;3522;3523;3524;3525;3526;3527;3528;3529;3530;3531;3532;3533;3534;3535;3536;3537;11519;11520;11521;11522;11523;11524;11525;11526;11527;11528;11529;11530;11531;11532;11533;11534;29838;29839;29840;29841;29842;29843;29844;29845;29846;29847;29848;29849;29850;29851;29852;29853;29854;29855;29856;29857;29858;29859;29860;29861;29862;29863;29864;29865;29866;29867;29868;29869;59136;59137;59138;59139;59140;59141;59142;59143;59144;59145;59146;59147;59148;59149;59150;59151;59152;59153;69228;69229;80065;80066;80067;80068;80069;80070;80071;80072;80073;80074;80075;80076;80077;80078;80079;80080;80081;80082;108800;108801;108802;108803;108804;108805;108806;108807;108808;108809;108810;108811;108812;108813;108814;108815;108816;108817;125585;125586;125587;125588;125589;125590;125591;125592;125593;125594;125595;125596;125597;125598;125599;125600;125601;125602;128774;128775;128776;128777;128778;128779;128780;128781;128782;128783;128784;128785;128786;128787;128788;128789;128790;128791;204434;204435;204436;204437;204438;204439;204440;204441;204442;204443;204444;204445;204446;204447;204448;204449;204450;204451;252054;252055;252056;252057;252058;252059;252060;252061;329407;329408;329409;329410;329411;329412;329413;329414;329415;329416;329417;329418;329419;329420;329421;336237;336238;336239;336240;336241;336242;336243;336244;336245;336246;336247;336248;336249;336250;336251;336252;336253;336254;336255;367299;367300;367301;367302;367303;367304;367305;367306;367307;367308;367309;367310;367311;410065;410066;410067;410068;410069;410070;410071;410072;410073;410074;410075;410076;410077;410078;410079;410080;410081;410082;456455;456456;456457;456458;456459;456460;456461;456462;456463;456464;456465;456466;456467;456468;456469;456470;456471;456472;456473;456474;456475;456476;456477;456478;456479;456480	2216;2217;2218;2219;2220;2221;2222;2223;2224;2225;2226;2227;2228;7139;7140;7141;17917;17918;17919;17920;17921;17922;17923;17924;17925;17926;17927;17928;17929;17930;17931;17932;17933;35999;36000;42103;48707;48708;48709;48710;48711;48712;48713;48714;48715;48716;48717;48718;48719;66103;66104;66105;66106;66107;66108;66109;66110;66111;66112;66113;66114;66115;66116;66117;66118;66119;66120;76048;76049;76050;76051;76052;76053;76054;76055;76056;76057;76058;76059;76060;76061;76062;76063;78151;124923;124924;124925;124926;124927;124928;124929;124930;124931;124932;124933;124934;124935;124936;124937;124938;124939;153568;153569;153570;153571;153572;153573;153574;153575;200658;200659;200660;200661;200662;200663;200664;200665;204590;222753;222754;222755;249321;249322;249323;249324;249325;249326;249327;249328;249329;249330;249331;277777;277778;277779;277780;277781;277782;277783;277784;277785;277786;277787	2217;7139;17927;35999;42103;48707;66117;76048;78151;124930;153571;200659;204590;222755;249331;277780
P46087	P46087	18	18	18	Putative ribosomal RNA methyltransferase NOP2	NOP2	>sp|P46087|NOP2_HUMAN Putative ribosomal RNA methyltransferase NOP2 OS=Homo sapiens GN=NOP2 PE=1 SV=2	1	18	18	18	1	1	1	16	15	15	12	15	14	16	14	14	13	14	12	14	16	15	15	16	13	1	1	1	16	15	15	12	15	14	16	14	14	13	14	12	14	16	15	15	16	13	1	1	1	16	15	15	12	15	14	16	14	14	13	14	12	14	16	15	15	16	13	26.5	26.5	26.5	89.301	812	812	0	By MS/MS	By matching	By matching	By MS/MS	By MS/MS	By MS/MS	By MS/MS	By MS/MS	By MS/MS	By MS/MS	By MS/MS	By MS/MS	By MS/MS	By MS/MS	By MS/MS	By MS/MS	By MS/MS	By MS/MS	By MS/MS	By MS/MS	By MS/MS	1.8	1.8	1.8	23.6	22.4	22.2	18.5	22.7	21.2	24.4	21.6	20.7	19.8	21.7	18.6	20.4	23.6	23	22.7	23.6	19.1	15341000000	6487500	803330	342070	966730000	859410000	978430000	651410000	1024300000	768440000	980950000	888250000	982150000	713190000	705720000	819820000	681060000	745460000	874490000	947420000	1007200000	739370000	479420000	202730	25104	10690	30210000	26857000	30576000	20357000	32011000	24014000	30655000	27758000	30692000	22287000	22054000	25619000	21283000	23296000	27328000	29607000	31475000	23105000	6608900	0	0	9054200	8666100	8941300	8277700	8780000	8332800	8241400	8150700	8832900	8428100	8130600	8205100	7860800	8217200	8057300	9052900	8384200	8643400	2	0	0	11	11	13	9	12	10	11	12	11	12	8	11	8	11	11	12	13	11	199				1290	3288;5147;7029;7717;8174;8381;8554;10232;10624;11503;13114;13142;14947;16669;17906;21088;21089;22750	True;True;True;True;True;True;True;True;True;True;True;True;True;True;True;True;True;True	3309;5178;7068;7761;8218;8425;8599;10283;10678;11559;13176;13204;15016;16759;17999;21200;21201;22870	61043;61044;95605;95606;95607;95608;95609;95610;95611;95612;95613;95614;95615;95616;95617;95618;95619;95620;95621;95622;95623;95624;95625;95626;95627;95628;95629;95630;95631;95632;95633;95634;95635;95636;95637;95638;95639;95640;95641;95642;95643;130767;130768;130769;130770;130771;130772;130773;130774;130775;130776;130777;130778;130779;130780;130781;130782;130783;144075;144076;144077;144078;144079;144080;144081;144082;144083;144084;144085;144086;144087;152714;152715;152716;152717;152718;152719;152720;152721;152722;152723;152724;152725;152726;152727;152728;152729;152730;152731;156427;156428;156429;156430;156431;156432;156433;156434;156435;156436;156437;156438;156439;156440;156441;156442;156443;156444;159575;159576;159577;159578;159579;159580;159581;159582;159583;159584;159585;159586;159587;159588;159589;159590;159591;159592;159593;159594;159595;192674;192675;192676;192677;192678;192679;192680;192681;192682;192683;192684;192685;192686;192687;192688;192689;192690;192691;200256;200257;200258;200259;200260;200261;200262;200263;200264;200265;200266;200267;200268;200269;200270;200271;200272;200273;200274;200275;200276;200277;200278;200279;217779;217780;217781;217782;217783;217784;217785;217786;217787;217788;217789;249348;249349;249350;249351;249352;249353;249354;249355;249356;249357;249358;249359;249935;249936;249937;249938;249939;249940;249941;249942;249943;284054;284055;284056;284057;284058;284059;284060;284061;284062;284063;284064;284065;284066;284067;284068;284069;284070;284071;316973;316974;316975;316976;316977;316978;316979;316980;316981;316982;339294;339295;339296;339297;339298;339299;339300;339301;339302;339303;339304;339305;339306;339307;339308;339309;339310;339311;399043;399044;399045;399046;399047;399048;399049;399050;399051;399052;399053;399054;399055;399056;399057;399058;399059;399060;399061;399062;399063;399064;399065;399066;399067;399068;399069;431761;431762;431763;431764;431765;431766;431767;431768;431769;431770;431771;431772;431773;431774;431775;431776;431777;431778	37087;58284;58285;58286;58287;58288;58289;58290;58291;58292;58293;58294;58295;58296;58297;58298;58299;58300;58301;58302;58303;79414;79415;79416;79417;79418;79419;79420;79421;79422;79423;79424;79425;79426;79427;79428;79429;87908;87909;87910;87911;87912;87913;87914;87915;93153;93154;93155;93156;93157;93158;93159;93160;93161;93162;93163;93164;93165;93166;93167;93168;93169;95408;95409;95410;95411;95412;95413;95414;95415;95416;95417;97292;97293;97294;97295;97296;97297;97298;97299;97300;97301;97302;97303;97304;97305;97306;97307;97308;97309;117673;117674;117675;117676;117677;117678;117679;122259;122260;122261;122262;122263;122264;122265;122266;122267;122268;122269;122270;122271;122272;122273;122274;122275;122276;132891;151938;151939;151940;151941;151942;151943;151944;152303;152304;152305;152306;173171;173172;173173;173174;173175;173176;173177;173178;173179;173180;173181;173182;173183;173184;173185;173186;173187;193198;193199;193200;193201;193202;193203;193204;193205;193206;193207;206405;206406;206407;206408;206409;206410;206411;206412;206413;206414;206415;206416;206417;206418;206419;206420;206421;206422;206423;206424;242455;242456;242457;242458;242459;242460;242461;242462;242463;242464;242465;242466;242467;242468;242469;242470;242471;242472;242473;242474;242475;242476;262699;262700;262701;262702;262703;262704;262705;262706;262707;262708;262709;262710;262711;262712;262713;262714;262715;262716	37087;58286;79414;87914;93156;95416;97300;117673;122261;132891;151944;152303;173184;193199;206422;242464;242475;262716
P46108	P46108	1	1	1	Adapter molecule crk	CRK	>sp|P46108|CRK_HUMAN Adapter molecule crk OS=Homo sapiens GN=CRK PE=1 SV=2	1	1	1	1	0	0	0	1	1	1	1	1	1	1	1	1	1	1	1	1	1	1	1	1	1	0	0	0	1	1	1	1	1	1	1	1	1	1	1	1	1	1	1	1	1	1	0	0	0	1	1	1	1	1	1	1	1	1	1	1	1	1	1	1	1	1	1	5.6	5.6	5.6	33.83	304	304	0.00036496	By matching	By matching	By matching	By MS/MS	By matching	By matching	By matching	By matching	By matching	By matching	By matching	By matching	By matching	By matching	By matching	By matching	By MS/MS	By MS/MS	By matching	By matching	By matching	0	0	0	5.6	5.6	5.6	5.6	5.6	5.6	5.6	5.6	5.6	5.6	5.6	5.6	5.6	5.6	5.6	5.6	5.6	5.6	357910000	0	0	0	20464000	18343000	21492000	21517000	21605000	8768500	21325000	20495000	23507000	22849000	23378000	20950000	16886000	19540000	20959000	18701000	19350000	17779000	18837000	0	0	0	1077100	965420	1131200	1132500	1137100	461500	1122400	1078700	1237200	1202600	1230400	1102600	888740	1028400	1103100	984240	1018400	935720	0	0	0	0	0	0	0	0	0	0	0	0	0	0	0	0	0	0	0	0	174450	0	0	0	1	0	0	0	0	0	0	0	0	0	0	0	0	1	1	0	0	0	3				1291	9864	TRUE	9914	185440;185441;185442;185443;185444;185445;185446;185447;185448;185449;185450;185451;185452;185453;185454;185455;185456;185457	113127;113128;113129	113128
P46109	P46109	4	4	4	Crk-like protein	CRKL	>sp|P46109|CRKL_HUMAN Crk-like protein OS=Homo sapiens GN=CRKL PE=1 SV=1	1	4	4	4	2	1	0	4	3	4	4	4	3	4	4	4	4	4	3	3	4	2	3	4	4	2	1	0	4	3	4	4	4	3	4	4	4	4	4	3	3	4	2	3	4	4	2	1	0	4	3	4	4	4	3	4	4	4	4	4	3	3	4	2	3	4	4	19.8	19.8	19.8	33.777	303	303	0	By matching	By matching	By matching	By MS/MS	By MS/MS	By MS/MS	By MS/MS	By MS/MS	By MS/MS	By MS/MS	By MS/MS	By MS/MS	By MS/MS	By MS/MS	By MS/MS	By MS/MS	By MS/MS	By MS/MS	By MS/MS	By MS/MS	By MS/MS	9.6	5.3	0	19.8	14.9	19.8	19.8	19.8	14.5	19.8	19.8	19.8	19.8	19.8	14.9	14.9	19.8	9.6	14.2	19.8	19.8	2945000000	2010100	2460500	0	181200000	160180000	179210000	180750000	184250000	157980000	142180000	162850000	181120000	173290000	166330000	153630000	137920000	145530000	109630000	139410000	189370000	195670000	184060000	125630	153780	0	11325000	10011000	11201000	11297000	11516000	9873700	8886400	10178000	11320000	10830000	10396000	9601600	8620000	9095900	6851800	8713100	11836000	12230000	2619300	0	0	1703100	1564400	1601200	1666600	1649400	1779600	1489000	1413500	1730100	1601300	1610500	1519000	1549000	1450400	1570100	1506000	1704100	1802900	0	0	0	2	2	1	1	2	1	2	2	2	1	3	1	2	3	2	1	3	3	34				1292	9863;10009;20108;20902	True;True;True;True	9913;10059;20213;21014	185422;185423;185424;185425;185426;185427;185428;185429;185430;185431;185432;185433;185434;185435;185436;185437;185438;185439;188272;188273;188274;188275;188276;188277;188278;188279;188280;188281;188282;188283;188284;188285;380774;380775;380776;380777;380778;380779;380780;380781;380782;380783;380784;380785;380786;380787;380788;380789;380790;380791;380792;395908;395909;395910;395911;395912;395913;395914;395915;395916;395917;395918;395919;395920;395921;395922;395923;395924	113121;113122;113123;113124;113125;113126;114937;230863;230864;230865;230866;230867;230868;230869;230870;230871;230872;230873;230874;230875;230876;230877;230878;230879;230880;240512;240513;240514;240515;240516;240517;240518;240519;240520	113125;114937;230878;240520
P46379	P46379	14	14	14	Large proline-rich protein BAG6	BAG6	>sp|P46379|BAG6_HUMAN Large proline-rich protein BAG6 OS=Homo sapiens GN=BAG6 PE=1 SV=2	1	14	14	14	0	0	0	11	8	13	10	12	10	12	10	10	10	11	12	8	12	10	8	11	11	0	0	0	11	8	13	10	12	10	12	10	10	10	11	12	8	12	10	8	11	11	0	0	0	11	8	13	10	12	10	12	10	10	10	11	12	8	12	10	8	11	11	17.5	17.5	17.5	119.41	1132	1132	0	By matching	By matching	By matching	By MS/MS	By MS/MS	By MS/MS	By MS/MS	By MS/MS	By MS/MS	By MS/MS	By MS/MS	By MS/MS	By MS/MS	By MS/MS	By MS/MS	By MS/MS	By MS/MS	By MS/MS	By MS/MS	By MS/MS	By MS/MS	0	0	0	13.5	10.5	16	12.2	15.4	12.6	15.2	12.8	12.5	12.5	14.8	14.6	8.9	15.8	12.5	10.2	13.6	14	4776800000	0	0	0	286050000	183480000	299430000	253940000	322420000	290450000	297800000	297830000	262850000	290060000	265840000	309970000	162360000	223360000	203800000	209700000	306100000	311380000	144750000	0	0	0	8668100	5559900	9073500	7695300	9770400	8801600	9024400	9025200	7965100	8789700	8055800	9393200	4920100	6768600	6175800	6354600	9275800	9435800	0	0	0	2810700	2717600	2687400	2581000	2677700	2741800	2594900	2782500	2900600	2559100	2640900	2535000	2649100	2535000	2379600	2544600	2763400	2778500	0	0	0	6	3	5	6	8	5	4	4	5	7	6	8	2	6	4	3	5	6	93				1293	1708;3208;4753;5646;13324;14234;14260;14400;15210;17227;18825;20936;22471;22589	True;True;True;True;True;True;True;True;True;True;True;True;True;True	1719;3229;4782;5680;13387;14302;14328;14468;15280;17319;18925;21048;22588;22709	32182;32183;32184;32185;32186;32187;32188;32189;32190;32191;32192;32193;32194;32195;32196;32197;32198;59527;59528;59529;59530;59531;59532;59533;59534;59535;59536;59537;59538;59539;59540;59541;59542;59543;59544;88436;88437;88438;88439;88440;88441;88442;88443;104331;104332;104333;104334;104335;104336;104337;104338;104339;104340;104341;104342;104343;104344;253055;253056;253057;253058;253059;253060;253061;253062;253063;253064;253065;253066;270754;270755;270756;270757;270758;270759;270760;270761;270762;270763;271255;271256;271257;271258;271259;271260;271261;271262;271263;271264;273865;273866;273867;273868;273869;273870;273871;273872;273873;273874;273875;273876;273877;289012;289013;289014;289015;289016;289017;289018;289019;289020;289021;289022;289023;289024;289025;289026;289027;289028;289029;289030;289031;289032;289033;289034;289035;289036;289037;289038;289039;327247;327248;327249;327250;327251;327252;327253;327254;327255;327256;327257;327258;327259;327260;327261;327262;356722;356723;356724;356725;356726;356727;356728;356729;356730;356731;356732;356733;356734;356735;396505;396506;396507;396508;425975;425976;425977;425978;425979;425980;425981;425982;425983;425984;425985;425986;425987;425988;425989;425990;425991;425992;428544;428545;428546;428547;428548;428549;428550;428551;428552;428553;428554;428555;428556;428557;428558;428559;428560;428561	19463;19464;19465;36233;36234;36235;36236;36237;36238;36239;36240;36241;54047;54048;54049;54050;54051;54052;54053;63430;63431;63432;63433;63434;63435;63436;154141;154142;154143;154144;154145;154146;154147;154148;154149;154150;154151;165166;165167;165168;165169;165170;165171;165172;165530;165531;165532;167133;176238;176239;176240;176241;176242;176243;176244;176245;176246;176247;176248;176249;176250;176251;176252;176253;176254;176255;176256;176257;176258;199309;199310;199311;199312;199313;199314;199315;199316;199317;199318;199319;199320;216548;240821;240822;240823;240824;259182;260622;260623;260624;260625;260626;260627;260628;260629;260630;260631;260632;260633;260634;260635	19465;36239;54052;63431;154144;165168;165532;167133;176244;199313;216548;240821;259182;260625
P46459	P46459	9	9	8	Vesicle-fusing ATPase	NSF	>sp|P46459|NSF_HUMAN Vesicle-fusing ATPase OS=Homo sapiens GN=NSF PE=1 SV=3	1	9	9	8	1	0	0	6	8	7	7	6	7	7	8	8	8	5	6	7	7	6	8	7	8	1	0	0	6	8	7	7	6	7	7	8	8	8	5	6	7	7	6	8	7	8	1	0	0	5	7	7	6	5	6	6	7	7	7	4	6	7	7	6	7	6	7	14	14	13	82.593	744	744	0	By matching	By matching	By matching	By MS/MS	By MS/MS	By MS/MS	By MS/MS	By MS/MS	By MS/MS	By MS/MS	By MS/MS	By MS/MS	By MS/MS	By MS/MS	By MS/MS	By MS/MS	By MS/MS	By MS/MS	By MS/MS	By MS/MS	By MS/MS	2.7	0	0	8.3	12.5	11.6	11	8.2	11	11	12.5	12.5	12.5	6.7	9.9	11.6	11.6	8.7	12.5	11.2	12.5	2554100000	360500	0	0	113400000	151480000	120670000	149140000	147790000	154660000	139820000	172920000	177290000	167800000	126200000	92830000	119870000	122220000	110640000	160200000	156630000	170150000	54342000	7670.3	0	0	2412800	3223000	2567400	3173200	3144500	3290600	2974800	3679200	3772200	3570200	2685000	1975100	2550500	2600300	2354100	3408400	3332600	3620200	0	0	0	1496300	1516000	1469600	1433700	1493000	1447700	1308100	1459100	1473200	1456000	1532900	1296400	1337800	1383400	1270600	1410500	1441900	1404600	0	0	0	2	2	2	1	2	3	1	2	1	1	2	2	2	2	1	2	1	2	31				1294	583;2942;7701;8329;9392;13533;17953;22095;23703	True;True;True;True;True;True;True;True;True	587;2961;7745;8373;9442;13596;18046;22211;23828	10814;10815;54684;54685;54686;54687;54688;54689;54690;54691;54692;54693;54694;54695;143778;143779;143780;143781;143782;143783;143784;143785;143786;143787;143788;143789;143790;143791;143792;143793;143794;143795;155565;155566;155567;155568;155569;155570;155571;155572;155573;155574;155575;155576;155577;155578;155579;176988;176989;176990;176991;176992;176993;176994;176995;176996;176997;176998;176999;177000;177001;177002;177003;177004;177005;257295;257296;257297;257298;257299;257300;257301;257302;257303;257304;257305;257306;257307;257308;257309;257310;257311;257312;340071;340072;340073;340074;340075;340076;340077;340078;340079;340080;340081;340082;340083;340084;418576;418577;418578;418579;418580;418581;418582;418583;418584;418585;418586;418587;418588;450325;450326;450327;450328;450329;450330;450331;450332;450333;450334;450335;450336;450337;450338;450339;450340;450341	6681;33336;87728;87729;87730;87731;87732;87733;87734;87735;87736;87737;87738;87739;87740;87741;87742;87743;87744;87745;94920;107979;107980;107981;107982;107983;107984;107985;107986;107987;107988;107989;107990;156789;156790;156791;156792;156793;156794;156795;156796;156797;156798;156799;156800;156801;156802;156803;156804;156805;206885;254778;273947	6681;33336;87744;94920;107986;156800;206885;254778;273947
P46734	P46734	3	1	1	Dual specificity mitogen-activated protein kinase kinase 3	MAP2K3	>sp|P46734|MP2K3_HUMAN Dual specificity mitogen-activated protein kinase kinase 3 OS=Homo sapiens GN=MAP2K3 PE=1 SV=2	1	3	1	1	0	0	0	2	2	2	1	1	1	2	2	1	1	2	1	1	1	1	3	2	2	0	0	0	1	1	1	0	0	0	1	1	0	0	1	0	0	0	0	1	1	1	0	0	0	1	1	1	0	0	0	1	1	0	0	1	0	0	0	0	1	1	1	7.8	3.2	3.2	39.318	347	347	0	By matching	By matching	By matching	By MS/MS	By matching	By matching	By matching	By matching	By matching	By MS/MS	By MS/MS	By matching	By matching	By MS/MS	By matching	By matching	By matching	By matching	By matching	By MS/MS	By matching	0	0	0	5.5	5.5	5.5	2.3	2.3	2.3	5.5	5.5	2.3	2.3	5.5	2.3	2.3	2.3	2.3	7.8	5.5	5.5	78459000	0	0	0	9638200	22419000	9079100	0	0	0	0	21807000	0	0	0	0	0	0	0	9031400	0	6483200	3269100	0	0	0	401590	934130	378300	0	0	0	0	908640	0	0	0	0	0	0	0	376310	0	270130	0	0	0	0	0	0	0	0	0	0	0	0	0	0	0	0	0	0	0	0	63617	0	0	0	1	0	0	0	0	0	1	1	0	0	1	0	0	0	0	0	1	0	5				1295	1222;8717;10509	False;True;False	1231;8763;10563	22903;162741;162742;162743;162744;162745;162746;162747;162748;162749;162750;198196;198197;198198;198199;198200;198201;198202;198203;198204;198205;198206;198207;198208;198209;198210;198211;198212;198213	13839;99105;99106;99107;99108;99109;121054;121055;121056;121057;121058;121059;121060;121061;121062;121063;121064;121065;121066;121067;121068;121069;121070	13839;99105;121060
P46736	P46736	2	2	2	Lys-63-specific deubiquitinase BRCC36	BRCC3	>sp|P46736|BRCC3_HUMAN Lys-63-specific deubiquitinase BRCC36 OS=Homo sapiens GN=BRCC3 PE=1 SV=2	1	2	2	2	0	0	0	1	1	1	2	2	2	1	1	1	0	1	1	1	1	1	2	2	2	0	0	0	1	1	1	2	2	2	1	1	1	0	1	1	1	1	1	2	2	2	0	0	0	1	1	1	2	2	2	1	1	1	0	1	1	1	1	1	2	2	2	7.3	7.3	7.3	36.072	316	316	0.00039032	By matching	By matching	By matching	By matching	By matching	By matching	By matching	By matching	By matching	By matching	By matching	By matching	By matching	By matching	By matching	By matching	By MS/MS	By matching	By MS/MS	By MS/MS	By MS/MS	0	0	0	3.8	3.8	3.8	7.3	7.3	7.3	3.8	3.5	3.8	0	3.8	3.8	3.8	3.8	3.8	7.3	7.3	7.3	245500000	0	0	0	12040000	12980000	13566000	18655000	19053000	25915000	11438000	7084400	11561000	0	8279300	11749000	8090900	13605000	8412300	25151000	13348000	24576000	13639000	0	0	0	668880	721080	753650	1036400	1058500	1439700	635440	393580	642290	0	459960	652750	449500	755850	467350	1397300	741570	1365400	0	0	0	0	0	0	184150	180860	251810	0	0	0	0	0	0	0	0	0	245980	0	241950	0	0	0	0	0	0	0	0	0	0	0	0	0	0	0	0	1	0	1	1	1	4				1296	10000;10216	True;True	10050;10267	188056;188057;188058;188059;188060;188061;188062;188063;188064;188065;188066;188067;188068;188069;188070;188071;192394;192395;192396;192397;192398;192399;192400	114799;117468;117469;117470	114799;117470
P46776	P46776	6	6	6	60S ribosomal protein L27a	RPL27A	>sp|P46776|RL27A_HUMAN 60S ribosomal protein L27a OS=Homo sapiens GN=RPL27A PE=1 SV=2	1	6	6	6	4	3	3	6	5	6	6	6	6	6	6	6	6	6	6	6	5	6	6	6	6	4	3	3	6	5	6	6	6	6	6	6	6	6	6	6	6	5	6	6	6	6	4	3	3	6	5	6	6	6	6	6	6	6	6	6	6	6	5	6	6	6	6	35.8	35.8	35.8	16.561	148	148	0	By MS/MS	By matching	By matching	By MS/MS	By MS/MS	By MS/MS	By MS/MS	By MS/MS	By MS/MS	By MS/MS	By MS/MS	By MS/MS	By MS/MS	By MS/MS	By MS/MS	By MS/MS	By MS/MS	By MS/MS	By MS/MS	By MS/MS	By MS/MS	29.1	22.3	22.3	35.8	29.7	35.8	35.8	35.8	35.8	35.8	35.8	35.8	35.8	35.8	35.8	35.8	29.7	35.8	35.8	35.8	35.8	42110000000	4752400	1331300	824870	2295500000	2350700000	2469900000	2361900000	2392500000	2437800000	2380900000	2287600000	2361100000	2255600000	2389600000	2341000000	2117200000	2144100000	2186100000	2456400000	2428600000	2446200000	6015700000	678910	190190	117840	327930000	335810000	352850000	337420000	341790000	348260000	340130000	326800000	337300000	322230000	341370000	334430000	302460000	306300000	312290000	350920000	346940000	349460000	6610500	4330200	4191100	23491000	23268000	23485000	22935000	23068000	23951000	23133000	22034000	23025000	22935000	23752000	23636000	23691000	24146000	23492000	24628000	23455000	23888000	1	0	0	6	5	6	6	7	7	6	7	7	7	7	6	6	6	8	6	6	7	117				1297	7637;15048;16582;18327;19891;20451	True;True;True;True;True;True	7681;15117;16671;18423;19996;20560	142398;142399;142400;142401;142402;142403;142404;142405;142406;142407;142408;142409;142410;142411;142412;142413;286035;286036;286037;286038;286039;286040;286041;286042;286043;286044;286045;286046;286047;286048;286049;286050;286051;286052;286053;286054;286055;315421;315422;315423;315424;315425;315426;315427;315428;315429;315430;315431;315432;315433;315434;315435;315436;315437;315438;315439;315440;315441;347053;347054;347055;347056;347057;347058;347059;347060;347061;347062;347063;347064;347065;347066;347067;347068;347069;347070;347071;347072;347073;347074;347075;347076;347077;347078;347079;347080;347081;347082;347083;347084;347085;347086;347087;376693;376694;376695;376696;376697;376698;376699;376700;376701;376702;376703;376704;376705;376706;376707;376708;376709;376710;376711;376712;376713;376714;376715;376716;376717;376718;376719;376720;376721;376722;376723;376724;376725;376726;376727;376728;376729;387213;387214;387215;387216;387217;387218;387219;387220;387221;387222;387223;387224;387225;387226;387227;387228;387229;387230;387231;387232;387233	86752;86753;86754;86755;86756;86757;86758;86759;86760;86761;86762;86763;86764;86765;86766;86767;174347;174348;174349;174350;174351;174352;174353;174354;174355;174356;174357;174358;174359;174360;174361;174362;174363;174364;174365;174366;174367;174368;174369;192213;192214;192215;192216;192217;192218;192219;192220;192221;192222;192223;192224;192225;192226;192227;192228;192229;192230;210696;210697;210698;210699;210700;210701;210702;210703;210704;210705;210706;210707;210708;210709;210710;210711;210712;210713;210714;210715;210716;210717;210718;210719;210720;210721;210722;210723;210724;228561;228562;228563;228564;228565;228566;228567;228568;228569;228570;228571;228572;228573;234915;234916;234917;234918;234919;234920;234921;234922;234923;234924;234925;234926;234927;234928;234929;234930;234931;234932;234933	86761;174364;192214;210697;228567;234923
P46777	P46777	13	13	13	60S ribosomal protein L5	RPL5	>sp|P46777|RL5_HUMAN 60S ribosomal protein L5 OS=Homo sapiens GN=RPL5 PE=1 SV=3	1	13	13	13	9	6	5	13	12	12	11	13	13	12	13	12	12	12	13	12	13	12	13	13	13	9	6	5	13	12	12	11	13	13	12	13	12	12	12	13	12	13	12	13	13	13	9	6	5	13	12	12	11	13	13	12	13	12	12	12	13	12	13	12	13	13	13	45.5	45.5	45.5	34.362	297	297	0	By MS/MS	By MS/MS	By MS/MS	By MS/MS	By MS/MS	By MS/MS	By MS/MS	By MS/MS	By MS/MS	By MS/MS	By MS/MS	By MS/MS	By MS/MS	By MS/MS	By MS/MS	By MS/MS	By MS/MS	By MS/MS	By MS/MS	By MS/MS	By MS/MS	32.3	27.3	24.9	45.5	42.1	42.1	39.7	45.5	45.5	42.1	45.5	42.1	42.1	42.1	45.5	42.1	45.5	42.1	45.5	45.5	45.5	72707000000	92798000	14392000	4684100	4145000000	4104700000	4211400000	3699200000	4387400000	4046000000	3968200000	4088800000	4082800000	3793700000	3873100000	3922800000	3564500000	3674900000	4030000000	4307200000	4300600000	4395000000	6609800000	8436200	1308300	425830	376820000	373160000	382850000	336290000	398860000	367820000	360750000	371710000	371160000	344880000	352100000	356620000	324050000	334080000	366360000	391570000	390970000	399550000	9231900	16563000	22458000	47719000	47087000	47716000	45969000	46347000	45053000	46066000	44631000	45664000	44895000	45482000	44584000	44607000	46445000	46167000	47396000	48018000	48354000	5	2	2	17	16	15	13	17	17	17	15	15	17	17	17	15	14	16	20	15	17	299				1298	3158;4554;5412;7126;8947;9687;11228;16650;17540;18208;22290;24422;24423	True;True;True;True;True;True;True;True;True;True;True;True;True	3179;4580;5446;7166;8993;8994;9737;11283;16740;17633;18304;22406;24548;24549	58628;58629;58630;58631;58632;58633;58634;58635;58636;84869;84870;84871;84872;84873;84874;84875;84876;84877;84878;84879;84880;84881;84882;84883;84884;84885;84886;100181;100182;100183;100184;100185;100186;100187;100188;100189;100190;100191;100192;100193;100194;100195;100196;100197;100198;132535;132536;132537;132538;132539;132540;132541;132542;132543;132544;132545;132546;132547;132548;132549;132550;132551;132552;132553;132554;132555;132556;132557;132558;132559;132560;132561;132562;132563;132564;132565;132566;132567;132568;132569;132570;132571;132572;132573;132574;132575;132576;132577;132578;132579;132580;132581;132582;132583;132584;132585;132586;132587;132588;132589;132590;167562;167563;167564;167565;167566;167567;167568;167569;167570;167571;167572;167573;167574;167575;167576;167577;167578;167579;167580;167581;167582;167583;167584;167585;167586;167587;167588;167589;167590;167591;167592;167593;167594;167595;167596;167597;167598;167599;167600;167601;167602;167603;167604;167605;182323;182324;182325;182326;182327;182328;182329;182330;182331;182332;182333;182334;182335;182336;182337;182338;182339;182340;182341;182342;182343;182344;182345;182346;182347;182348;182349;182350;182351;182352;182353;182354;182355;182356;182357;182358;182359;182360;182361;182362;182363;182364;182365;182366;182367;182368;212057;212058;212059;212060;212061;212062;212063;212064;212065;212066;212067;212068;212069;212070;212071;212072;212073;212074;316657;316658;316659;316660;316661;316662;316663;316664;316665;316666;316667;316668;316669;316670;316671;316672;316673;316674;316675;316676;316677;333021;333022;333023;333024;333025;333026;333027;333028;333029;333030;333031;333032;333033;333034;333035;333036;333037;333038;333039;333040;344910;344911;344912;344913;344914;344915;344916;344917;344918;344919;344920;344921;344922;344923;344924;344925;344926;344927;344928;344929;344930;344931;344932;344933;344934;344935;344936;344937;344938;344939;344940;344941;344942;344943;344944;344945;344946;344947;422281;422282;422283;422284;422285;422286;422287;422288;422289;422290;422291;422292;422293;422294;422295;422296;422297;422298;422299;422300;422301;422302;422303;422304;422305;422306;422307;422308;422309;422310;463795;463796;463797;463798;463799;463800;463801;463802;463803;463804;463805;463806;463807;463808;463809;463810;463811;463812;463813;463814;463815;463816;463817;463818;463819;463820;463821;463822;463823;463824;463825;463826;463827;463828;463829;463830;463831;463832;463833;463834;463835;463836;463837;463838;463839;463840;463841;463842;463843;463844;463845;463846;463847;463848;463849	35728;35729;35730;35731;35732;35733;35734;35735;51668;51669;51670;51671;51672;51673;51674;51675;51676;51677;51678;51679;51680;51681;51682;51683;51684;51685;61048;61049;61050;61051;80572;80573;80574;80575;80576;80577;80578;80579;80580;80581;80582;80583;80584;80585;80586;80587;80588;80589;80590;80591;80592;80593;80594;80595;80596;80597;80598;80599;80600;80601;80602;80603;80604;80605;80606;80607;80608;80609;80610;80611;80612;80613;80614;80615;80616;102080;102081;102082;102083;102084;102085;102086;102087;102088;102089;102090;102091;102092;102093;102094;102095;102096;102097;102098;102099;102100;102101;102102;102103;102104;102105;102106;102107;102108;102109;102110;102111;102112;102113;102114;102115;102116;102117;102118;102119;111279;111280;111281;111282;111283;111284;111285;111286;111287;111288;111289;111290;111291;111292;111293;111294;111295;111296;111297;111298;111299;111300;111301;111302;111303;129448;129449;129450;129451;129452;129453;129454;129455;129456;129457;129458;129459;192983;192984;192985;192986;192987;192988;192989;192990;192991;192992;192993;192994;192995;192996;192997;192998;192999;193000;202800;202801;202802;202803;202804;202805;202806;202807;202808;202809;202810;202811;202812;202813;202814;209613;209614;209615;209616;209617;209618;209619;209620;209621;209622;209623;209624;209625;209626;209627;209628;209629;209630;209631;209632;209633;209634;209635;209636;209637;209638;209639;209640;209641;209642;209643;209644;209645;209646;209647;209648;209649;209650;209651;209652;209653;209654;209655;209656;209657;209658;209659;209660;257008;257009;257010;257011;257012;257013;257014;257015;257016;257017;257018;257019;257020;257021;257022;257023;257024;257025;257026;257027;257028;282187;282188;282189;282190;282191;282192;282193;282194;282195;282196;282197;282198;282199;282200;282201;282202;282203;282204;282205;282206;282207;282208;282209;282210;282211;282212;282213;282214;282215;282216;282217;282218;282219;282220;282221;282222;282223;282224;282225;282226;282227;282228;282229;282230;282231;282232;282233;282234;282235;282236	35729;51669;61051;80611;102117;111288;129457;192983;202803;209640;257019;282197;282216	91	200
P46778	P46778	8	8	8	60S ribosomal protein L21	RPL21	>sp|P46778|RL21_HUMAN 60S ribosomal protein L21 OS=Homo sapiens GN=RPL21 PE=1 SV=2	1	8	8	8	5	4	4	8	8	8	7	8	7	8	8	8	8	7	8	8	8	8	8	8	8	5	4	4	8	8	8	7	8	7	8	8	8	8	7	8	8	8	8	8	8	8	5	4	4	8	8	8	7	8	7	8	8	8	8	7	8	8	8	8	8	8	8	43.8	43.8	43.8	18.565	160	160	0	By MS/MS	By matching	By matching	By MS/MS	By MS/MS	By MS/MS	By MS/MS	By MS/MS	By MS/MS	By MS/MS	By MS/MS	By MS/MS	By MS/MS	By MS/MS	By MS/MS	By MS/MS	By MS/MS	By MS/MS	By MS/MS	By MS/MS	By MS/MS	30	25.6	25.6	43.8	43.8	43.8	43.1	43.8	43.1	43.8	43.8	43.8	43.8	39.4	43.8	43.8	43.8	43.8	43.8	43.8	43.8	49214000000	7872000	1685000	966990	2921900000	2827100000	2846900000	2780300000	2803500000	2823100000	2703800000	2743200000	2898000000	2608800000	2370600000	2603300000	2412800000	2391500000	2510800000	3040300000	2924800000	2993100000	8202400000	1312000	280830	161160	486990000	471190000	474490000	463380000	467250000	470510000	450640000	457190000	482990000	434800000	395100000	433880000	402130000	398580000	418470000	506710000	487470000	498850000	4006900	5474800	5793500	29135000	28532000	27524000	27257000	26979000	27377000	26814000	26518000	28635000	25425000	26493000	25412000	25434000	26997000	26299000	29380000	29116000	29022000	1	0	0	6	6	7	5	7	5	6	8	5	7	6	8	5	6	6	7	5	6	112				1299	5443;8017;8460;8890;11457;11541;18403;23840	True;True;True;True;True;True;True;True	5477;8061;8504;8936;11513;11597;18500;23965	100652;100653;100654;100655;100656;100657;100658;100659;100660;100661;100662;100663;100664;100665;100666;100667;100668;100669;100670;100671;100672;100673;100674;100675;100676;100677;100678;149762;149763;149764;149765;149766;149767;149768;149769;149770;149771;149772;149773;149774;149775;149776;149777;149778;149779;157964;157965;157966;157967;157968;157969;157970;157971;157972;157973;157974;157975;157976;157977;157978;157979;157980;157981;157982;157983;157984;166408;166409;166410;166411;166412;166413;166414;166415;166416;166417;166418;166419;166420;166421;166422;166423;166424;166425;166426;166427;166428;166429;166430;166431;166432;166433;166434;166435;166436;166437;166438;166439;166440;166441;166442;166443;166444;166445;166446;166447;216908;216909;216910;216911;216912;216913;216914;216915;216916;216917;216918;216919;216920;216921;216922;216923;216924;216925;216926;216927;216928;218641;218642;218643;218644;218645;218646;218647;218648;218649;218650;218651;218652;218653;218654;218655;218656;218657;348716;348717;348718;348719;348720;348721;348722;348723;348724;348725;348726;348727;348728;348729;348730;348731;348732;348733;452980;452981;452982;452983;452984;452985;452986;452987;452988;452989;452990;452991;452992;452993;452994;452995;452996;452997;452998;452999;453000;453001;453002;453003;453004;453005;453006;453007;453008;453009;453010;453011;453012;453013;453014;453015;453016;453017;453018;453019;453020;453021;453022;453023;453024	61342;61343;61344;61345;61346;61347;61348;61349;61350;91290;91291;96378;96379;96380;96381;96382;96383;96384;96385;96386;101478;101479;101480;101481;101482;101483;101484;101485;101486;101487;101488;101489;101490;101491;101492;101493;101494;101495;101496;101497;101498;132386;132387;132388;132389;132390;132391;132392;132393;132394;132395;132396;133400;133401;133402;133403;133404;133405;133406;133407;133408;133409;133410;133411;133412;133413;133414;133415;211631;211632;211633;211634;211635;211636;211637;211638;275625;275626;275627;275628;275629;275630;275631;275632;275633;275634;275635;275636;275637;275638;275639;275640;275641;275642;275643;275644;275645;275646;275647;275648;275649;275650;275651;275652;275653;275654;275655;275656;275657;275658;275659;275660;275661	61349;91290;96384;101495;132389;133410;211637;275627
P46779	P46779	8	8	8	60S ribosomal protein L28	RPL28	>sp|P46779|RL28_HUMAN 60S ribosomal protein L28 OS=Homo sapiens GN=RPL28 PE=1 SV=3	1	8	8	8	4	4	3	8	7	8	8	8	8	7	7	8	7	8	7	7	8	8	8	8	8	4	4	3	8	7	8	8	8	8	7	7	8	7	8	7	7	8	8	8	8	8	4	4	3	8	7	8	8	8	8	7	7	8	7	8	7	7	8	8	8	8	8	46	46	46	15.747	137	137	0	By MS/MS	By matching	By matching	By MS/MS	By MS/MS	By MS/MS	By MS/MS	By MS/MS	By MS/MS	By MS/MS	By MS/MS	By MS/MS	By MS/MS	By MS/MS	By MS/MS	By MS/MS	By MS/MS	By MS/MS	By MS/MS	By MS/MS	By MS/MS	28.5	28.5	18.2	46	38	46	46	46	46	38	38	46	38	46	38	40.9	46	46	46	46	46	51662000000	3788900	836520	442820	2896700000	2802400000	3080700000	3085200000	3195000000	3091000000	2783400000	2970700000	2964100000	2604100000	2775100000	2698500000	1997500000	2386600000	3108600000	3078800000	3090700000	3047700000	6457800000	473610	104570	55353	362090000	350300000	385090000	385650000	399380000	386380000	347930000	371340000	370520000	325510000	346890000	337320000	249690000	298330000	388570000	384850000	386340000	380960000	4200900	5669000	5770900	31371000	28289000	29948000	29966000	29570000	29293000	27371000	28779000	28579000	25873000	28229000	26320000	26846000	25701000	25211000	29746000	30272000	29094000	1	0	0	6	5	5	6	6	4	5	4	7	6	6	6	6	5	6	5	5	5	99				1300	2149;8610;11771;11979;18021;18508;19589;21417	True;True;True;True;True;True;True;True	2163;8655;11827;12035;18114;18605;19694;21530	40230;40231;40232;40233;40234;40235;40236;40237;40238;40239;40240;40241;40242;40243;40244;40245;40246;40247;160790;160791;160792;160793;160794;160795;160796;160797;160798;160799;160800;160801;160802;160803;160804;160805;160806;160807;160808;160809;160810;223480;223481;223482;223483;223484;223485;223486;223487;223488;223489;223490;223491;223492;223493;223494;223495;223496;223497;223498;223499;223500;223501;223502;223503;223504;223505;223506;223507;223508;223509;223510;223511;223512;223513;223514;223515;227840;227841;227842;227843;227844;227845;227846;227847;227848;227849;227850;227851;227852;227853;227854;227855;227856;227857;341223;341224;341225;341226;341227;341228;341229;341230;341231;341232;341233;341234;341235;341236;341237;350793;350794;350795;350796;350797;350798;350799;350800;350801;350802;350803;350804;350805;350806;350807;350808;350809;350810;350811;350812;350813;350814;350815;350816;350817;350818;371345;371346;371347;371348;371349;371350;371351;371352;371353;371354;371355;371356;371357;371358;371359;371360;371361;371362;405189;405190;405191;405192;405193;405194;405195;405196;405197;405198;405199;405200;405201;405202;405203;405204;405205;405206;405207;405208;405209;405210;405211;405212	24457;24458;24459;24460;24461;24462;24463;24464;24465;24466;24467;24468;24469;24470;98010;98011;98012;98013;98014;98015;98016;98017;98018;98019;98020;98021;98022;98023;98024;98025;98026;98027;136164;136165;136166;136167;136168;136169;136170;136171;136172;136173;136174;136175;136176;136177;136178;138710;138711;138712;138713;138714;207474;207475;207476;207477;207478;207479;207480;207481;207482;207483;207484;212815;212816;212817;212818;212819;212820;212821;212822;212823;212824;212825;212826;212827;212828;212829;212830;212831;212832;212833;212834;212835;212836;225247;225248;225249;225250;225251;225252;225253;225254;246254;246255;246256;246257;246258;246259;246260;246261;246262;246263;246264;246265;246266;246267;246268;246269;246270;246271	24461;98012;136176;138714;207476;212816;225252;246264
P46781	P46781	13	13	13	40S ribosomal protein S9	RPS9	>sp|P46781|RS9_HUMAN 40S ribosomal protein S9 OS=Homo sapiens GN=RPS9 PE=1 SV=3	1	13	13	13	7	7	5	13	13	13	13	13	13	13	13	13	13	12	13	13	13	13	13	13	13	7	7	5	13	13	13	13	13	13	13	13	13	13	12	13	13	13	13	13	13	13	7	7	5	13	13	13	13	13	13	13	13	13	13	12	13	13	13	13	13	13	13	47.9	47.9	47.9	22.591	194	194	0	By MS/MS	By matching	By matching	By MS/MS	By MS/MS	By MS/MS	By MS/MS	By MS/MS	By MS/MS	By MS/MS	By MS/MS	By MS/MS	By MS/MS	By MS/MS	By MS/MS	By MS/MS	By MS/MS	By MS/MS	By MS/MS	By MS/MS	By MS/MS	29.9	24.7	20.6	47.9	47.9	47.9	47.9	47.9	47.9	47.9	47.9	47.9	47.9	47.4	47.9	47.9	47.9	47.9	47.9	47.9	47.9	89323000000	5997600	2538900	1017200	5146400000	5132800000	5101600000	5164400000	5475200000	5343500000	5042600000	5179300000	5154800000	4783500000	4679800000	4831900000	4232600000	4398700000	4210000000	4964200000	5262800000	5208800000	8120200000	545240	230810	92468	467850000	466620000	463780000	469490000	497740000	485770000	458420000	470850000	468610000	434860000	425430000	439260000	384780000	399880000	382730000	451290000	478440000	473530000	9804800	12475000	10331000	50463000	49551000	48847000	49057000	50215000	50713000	48694000	49650000	48988000	48480000	47840000	47782000	45984000	48999000	45960000	49071000	50112000	51303000	2	0	0	10	11	11	9	9	9	9	9	9	10	9	8	10	8	10	10	10	12	175				1301	5162;5163;8923;9648;9951;11509;11912;12588;12810;13286;14385;18102;18314	True;True;True;True;True;True;True;True;True;True;True;True;True	5193;5194;8969;9698;10001;11565;11968;12648;12872;13349;14453;18196;18410	95893;95894;95895;95896;95897;95898;95899;95900;95901;95902;95903;95904;95905;95906;95907;95908;95909;95910;95911;95912;95913;95914;95915;95916;95917;95918;95919;95920;95921;95922;95923;95924;95925;95926;95927;95928;95929;95930;95931;95932;95933;95934;95935;95936;95937;95938;95939;95940;95941;95942;95943;95944;95945;95946;95947;95948;95949;95950;95951;95952;95953;95954;95955;95956;95957;95958;95959;95960;95961;95962;95963;95964;95965;95966;95967;95968;95969;167128;167129;167130;167131;167132;167133;167134;167135;167136;167137;167138;167139;167140;167141;167142;167143;167144;167145;167146;167147;167148;181686;181687;181688;181689;181690;181691;181692;181693;181694;181695;181696;181697;181698;181699;181700;181701;181702;181703;181704;181705;186970;186971;186972;186973;186974;186975;186976;186977;186978;186979;186980;186981;186982;186983;186984;186985;186986;186987;186988;186989;186990;186991;186992;186993;186994;186995;186996;186997;186998;186999;217859;217860;217861;217862;217863;217864;217865;217866;217867;217868;217869;217870;217871;217872;217873;217874;217875;217876;226502;226503;226504;226505;226506;226507;226508;226509;226510;226511;226512;226513;226514;226515;226516;226517;226518;226519;239345;239346;239347;239348;239349;239350;239351;239352;239353;239354;239355;239356;239357;239358;239359;239360;239361;239362;239363;239364;239365;239366;239367;239368;243444;243445;243446;243447;243448;243449;243450;243451;243452;243453;243454;243455;243456;243457;243458;243459;243460;243461;243462;252449;252450;252451;252452;252453;252454;252455;252456;252457;252458;252459;252460;252461;252462;252463;252464;252465;252466;252467;252468;273569;273570;273571;273572;273573;273574;273575;273576;273577;273578;273579;273580;273581;273582;273583;273584;273585;273586;273587;273588;273589;342768;342769;342770;342771;342772;342773;342774;342775;342776;342777;342778;342779;342780;342781;342782;342783;342784;342785;346742;346743;346744;346745;346746;346747;346748;346749;346750;346751;346752;346753;346754;346755;346756;346757;346758	58446;58447;58448;58449;58450;58451;58452;58453;58454;58455;58456;58457;58458;58459;58460;58461;58462;58463;58464;58465;58466;58467;58468;58469;58470;58471;58472;58473;58474;58475;58476;58477;58478;58479;58480;101901;101902;101903;101904;101905;101906;101907;110851;110852;110853;110854;110855;110856;110857;110858;110859;110860;110861;110862;110863;110864;110865;110866;114115;114116;114117;114118;114119;114120;114121;114122;114123;114124;114125;114126;114127;132932;132933;137884;137885;137886;137887;137888;137889;137890;137891;137892;137893;137894;137895;137896;137897;137898;137899;137900;145779;145780;145781;145782;145783;145784;145785;145786;145787;145788;145789;145790;145791;145792;145793;145794;145795;145796;145797;145798;145799;148226;148227;148228;148229;148230;148231;148232;148233;148234;148235;148236;148237;148238;148239;148240;148241;153798;153799;153800;153801;153802;153803;153804;153805;153806;153807;153808;153809;153810;153811;153812;153813;166929;166930;166931;166932;166933;166934;166935;166936;166937;166938;166939;166940;166941;166942;166943;166944;166945;166946;208361;208362;208363;208364;208365;208366;208367;208368;208369;208370;208371;208372;208373;208374;208375;208376;208377;208378;210493;210494;210495;210496;210497;210498	58448;58474;101906;110851;114123;132933;137895;145792;148229;153809;166937;208373;210494
P46782	P46782	10	10	10	40S ribosomal protein S5;40S ribosomal protein S5, N-terminally processed	RPS5	>sp|P46782|RS5_HUMAN 40S ribosomal protein S5 OS=Homo sapiens GN=RPS5 PE=1 SV=4	1	10	10	10	4	4	2	10	9	9	9	9	10	9	9	9	9	10	9	10	9	9	10	9	9	4	4	2	10	9	9	9	9	10	9	9	9	9	10	9	10	9	9	10	9	9	4	4	2	10	9	9	9	9	10	9	9	9	9	10	9	10	9	9	10	9	9	51.5	51.5	51.5	22.876	204	204	0	By MS/MS	By MS/MS	By MS/MS	By MS/MS	By MS/MS	By MS/MS	By MS/MS	By MS/MS	By MS/MS	By MS/MS	By MS/MS	By MS/MS	By MS/MS	By MS/MS	By MS/MS	By MS/MS	By MS/MS	By MS/MS	By MS/MS	By MS/MS	By MS/MS	29.9	29.9	14.2	51.5	41.7	41.7	47.1	41.7	51.5	41.7	41.7	41.7	41.7	51.5	41.7	51.5	41.7	41.7	51.5	41.7	41.7	54936000000	37798000	22486000	9448300	3134800000	3082600000	3140300000	3112000000	3298700000	3276700000	3141200000	3028600000	3110400000	3013500000	2733400000	2920600000	2689300000	2694000000	2678400000	3385200000	3251600000	3174300000	5493600000	3779800	2248600	944830	313480000	308260000	314030000	311200000	329870000	327670000	314120000	302860000	311040000	301350000	273340000	292060000	268930000	269400000	267840000	338520000	325160000	317430000	23225000	22820000	51040000	35014000	34756000	34728000	35339000	34812000	33965000	35347000	33224000	33656000	33845000	32955000	32436000	32231000	32220000	32394000	36466000	34971000	35585000	2	2	2	11	8	11	8	9	10	8	7	9	8	9	9	8	9	8	8	9	7	162				1302	8355;11240;11600;14720;15794;17397;20386;20614;24009;24431	True;True;True;True;True;True;True;True;True;True	8399;11295;11656;14788;15876;17489;20494;20723;24135;24557	155980;155981;155982;155983;155984;155985;155986;155987;155988;155989;155990;155991;155992;155993;155994;155995;155996;212291;212292;212293;212294;212295;212296;212297;212298;212299;212300;212301;212302;212303;212304;212305;212306;212307;212308;220048;220049;220050;220051;220052;220053;220054;220055;220056;220057;220058;220059;220060;220061;220062;220063;220064;220065;279583;279584;279585;279586;279587;279588;279589;279590;279591;279592;279593;279594;279595;279596;279597;279598;279599;279600;279601;279602;279603;279604;279605;279606;279607;279608;279609;279610;279611;279612;279613;279614;279615;279616;279617;279618;279619;279620;279621;279622;279623;279624;279625;279626;279627;300441;300442;300443;300444;300445;300446;300447;300448;300449;300450;300451;300452;300453;300454;300455;300456;300457;300458;300459;300460;300461;300462;300463;300464;300465;300466;300467;300468;300469;300470;300471;300472;300473;300474;300475;300476;300477;300478;300479;300480;300481;330663;330664;330665;330666;330667;330668;330669;330670;330671;330672;330673;330674;330675;330676;330677;330678;330679;330680;330681;330682;330683;385856;385857;385858;385859;385860;385861;385862;385863;385864;385865;385866;385867;385868;385869;385870;385871;385872;385873;385874;385875;385876;385877;385878;385879;385880;390289;390290;390291;390292;390293;390294;390295;390296;390297;390298;390299;390300;390301;390302;390303;390304;390305;390306;390307;390308;390309;390310;390311;390312;390313;390314;390315;390316;390317;390318;390319;390320;390321;390322;390323;390324;390325;390326;390327;390328;390329;390330;390331;390332;390333;390334;390335;390336;456238;456239;456240;456241;456242;456243;456244;456245;456246;456247;456248;456249;463974;463975;463976;463977;463978;463979;463980;463981;463982;463983;463984;463985;463986;463987;463988;463989;463990;463991	95119;95120;95121;95122;95123;129582;129583;129584;129585;129586;129587;129588;129589;129590;129591;129592;129593;129594;129595;129596;129597;129598;134242;134243;134244;134245;170472;170473;170474;170475;170476;170477;170478;170479;170480;170481;170482;170483;170484;170485;170486;170487;170488;170489;170490;170491;170492;170493;170494;170495;170496;170497;170498;170499;170500;170501;170502;170503;170504;170505;170506;170507;183265;183266;183267;183268;183269;183270;183271;183272;183273;183274;183275;183276;183277;183278;183279;183280;183281;183282;183283;201413;201414;201415;201416;201417;201418;201419;201420;201421;201422;201423;201424;201425;201426;201427;201428;201429;201430;233973;233974;233975;233976;233977;233978;233979;233980;233981;233982;233983;233984;233985;233986;233987;233988;233989;233990;233991;233992;233993;233994;233995;233996;233997;233998;233999;234000;234001;234002;236876;236877;236878;236879;236880;236881;236882;236883;236884;236885;236886;236887;236888;236889;236890;236891;236892;236893;277691;277692;277693;277694;277695;277696;282287;282288;282289;282290;282291;282292;282293;282294;282295;282296;282297	95119;129585;134243;170483;183266;201418;233979;236888;277692;282291
P46783;Q9NQ39	P46783;Q9NQ39	13;8	12;7	12;7	40S ribosomal protein S10;Putative 40S ribosomal protein S10-like	RPS10;RPS10P5	>sp|P46783|RS10_HUMAN 40S ribosomal protein S10 OS=Homo sapiens GN=RPS10 PE=1 SV=1;>sp|Q9NQ39|RS10L_HUMAN Putative 40S ribosomal protein S10-like OS=Homo sapiens GN=RPS10P5 PE=5 SV=1	2	13	12	12	5	5	5	12	12	12	11	13	12	12	12	12	13	12	12	12	12	12	12	12	12	5	5	5	11	11	11	10	12	11	11	11	11	12	11	11	11	11	11	11	11	11	5	5	5	11	11	11	10	12	11	11	11	11	12	11	11	11	11	11	11	11	11	63.6	59.4	59.4	18.898	165	165;176	0	By MS/MS	By MS/MS	By MS/MS	By MS/MS	By MS/MS	By MS/MS	By MS/MS	By MS/MS	By MS/MS	By MS/MS	By MS/MS	By MS/MS	By MS/MS	By MS/MS	By MS/MS	By MS/MS	By MS/MS	By MS/MS	By MS/MS	By MS/MS	By MS/MS	29.1	29.1	29.1	63.6	63.6	63.6	63.6	63.6	63.6	63.6	63.6	63.6	63.6	63.6	63.6	63.6	63.6	63.6	63.6	63.6	63.6	54277000000	49002000	13396000	5885700	3162900000	3024600000	3007400000	3215300000	3477900000	3171300000	3102800000	3054600000	3101800000	2988800000	2890200000	3059300000	2493400000	2497400000	2614300000	3228400000	3037400000	3080500000	6784600000	6125200	1674500	735710	395360000	378070000	375930000	401920000	434740000	396410000	387850000	381820000	387720000	373600000	361280000	382410000	311680000	312180000	326780000	403550000	379670000	385060000	25915000	28051000	29840000	33810000	32893000	32671000	33729000	32993000	32882000	31033000	31498000	30539000	29067000	30594000	31020000	29933000	28835000	29628000	32136000	33081000	32746000	9	2	1	12	9	11	11	11	7	10	10	9	12	11	10	10	10	12	12	10	11	200				1303	465;3992;4727;7279;7842;9117;9438;11206;11312;16761;18559;19638;19639	True;True;False;True;True;True;True;True;True;True;True;True;True	467;4017;4756;7319;7886;9165;9488;11261;11368;16851;18656;19743;19744	8698;8699;8700;8701;8702;8703;8704;8705;8706;8707;8708;8709;8710;8711;8712;8713;8714;8715;8716;8717;8718;8719;8720;8721;8722;8723;8724;8725;8726;8727;8728;8729;8730;74333;74334;74335;74336;74337;74338;74339;74340;74341;74342;74343;74344;74345;74346;74347;74348;74349;74350;74351;74352;74353;74354;74355;74356;74357;74358;74359;74360;74361;74362;74363;74364;74365;74366;74367;74368;74369;74370;74371;87970;87971;87972;87973;87974;87975;87976;87977;87978;87979;87980;87981;87982;87983;87984;87985;87986;87987;135348;135349;135350;135351;135352;135353;135354;135355;135356;135357;135358;135359;135360;135361;135362;135363;135364;135365;135366;135367;135368;135369;135370;135371;135372;135373;135374;135375;135376;135377;135378;135379;135380;135381;135382;135383;146403;146404;146405;146406;146407;146408;146409;146410;146411;146412;146413;146414;146415;146416;146417;146418;146419;146420;171330;171331;171332;171333;171334;171335;171336;171337;171338;171339;171340;171341;171342;171343;171344;171345;171346;171347;171348;171349;171350;171351;171352;171353;171354;171355;171356;171357;171358;171359;171360;171361;171362;171363;171364;171365;177860;177861;177862;177863;177864;177865;177866;177867;177868;177869;177870;177871;177872;177873;177874;177875;177876;177877;211538;211539;211540;211541;211542;211543;211544;211545;211546;211547;211548;211549;211550;211551;211552;211553;211554;211555;211556;211557;211558;211559;211560;211561;211562;211563;211564;211565;211566;211567;211568;211569;211570;211571;211572;211573;211574;213884;213885;213886;213887;213888;213889;213890;213891;213892;213893;213894;213895;213896;213897;213898;213899;213900;213901;318739;318740;318741;318742;318743;318744;318745;318746;318747;318748;318749;318750;318751;318752;318753;318754;318755;318756;318757;318758;318759;318760;318761;318762;318763;318764;318765;318766;318767;318768;318769;318770;318771;318772;318773;318774;318775;318776;318777;318778;318779;318780;318781;351672;351673;351674;351675;351676;351677;351678;351679;351680;351681;351682;351683;351684;351685;351686;351687;351688;351689;351690;351691;351692;351693;351694;351695;351696;351697;351698;351699;351700;351701;351702;351703;351704;351705;351706;351707;351708;372105;372106;372107;372108;372109;372110;372111;372112;372113;372114;372115;372116;372117;372118;372119;372120;372121;372122;372123;372124;372125;372126;372127;372128;372129;372130;372131;372132;372133	5436;5437;5438;5439;5440;5441;5442;5443;5444;5445;5446;5447;5448;5449;5450;5451;5452;45077;45078;45079;45080;45081;45082;45083;45084;45085;45086;45087;45088;45089;45090;45091;45092;45093;45094;45095;45096;45097;45098;45099;45100;45101;45102;45103;45104;45105;45106;45107;45108;45109;45110;45111;45112;45113;45114;53750;82276;82277;82278;82279;82280;82281;82282;82283;82284;89267;89268;89269;89270;89271;89272;89273;89274;89275;89276;89277;89278;89279;89280;104589;104590;104591;104592;104593;104594;104595;104596;104597;104598;104599;104600;104601;104602;104603;104604;104605;108496;108497;108498;108499;108500;108501;108502;108503;108504;108505;108506;108507;108508;108509;129077;129078;129079;129080;129081;129082;129083;129084;129085;129086;129087;129088;129089;129090;129091;129092;129093;129094;129095;129096;129097;129098;129099;129100;129101;129102;129103;129104;129105;129106;130534;130535;130536;130537;130538;130539;130540;130541;130542;130543;130544;130545;130546;130547;130548;130549;130550;194230;194231;194232;194233;194234;194235;194236;194237;194238;194239;194240;194241;194242;194243;194244;194245;194246;194247;194248;194249;194250;194251;194252;194253;194254;194255;194256;213303;213304;213305;213306;213307;213308;213309;213310;213311;213312;213313;213314;213315;213316;213317;213318;213319;213320;225700;225701;225702;225703;225704;225705;225706;225707;225708;225709;225710;225711;225712;225713;225714;225715;225716	5449;45095;53750;82281;89271;104593;108505;129077;130537;194240;213320;225700;225710
P46926	P46926	6	6	3	Glucosamine-6-phosphate isomerase 1	GNPDA1	>sp|P46926|GNPI1_HUMAN Glucosamine-6-phosphate isomerase 1 OS=Homo sapiens GN=GNPDA1 PE=1 SV=1	1	6	6	3	3	2	2	5	4	3	3	3	4	3	4	5	4	4	3	4	4	4	3	2	3	3	2	2	5	4	3	3	3	4	3	4	5	4	4	3	4	4	4	3	2	3	2	1	1	2	2	1	0	1	2	0	1	2	2	2	1	2	2	1	1	0	1	31.1	31.1	12.5	32.668	289	289	0	By MS/MS	By MS/MS	By MS/MS	By MS/MS	By MS/MS	By MS/MS	By MS/MS	By MS/MS	By MS/MS	By MS/MS	By MS/MS	By MS/MS	By MS/MS	By MS/MS	By matching	By MS/MS	By matching	By MS/MS	By MS/MS	By MS/MS	By MS/MS	14.2	10.7	10.7	26.3	20.4	16.3	18.7	16.3	20.4	18.7	22.8	26.3	20.4	20.4	17	20.4	20.4	22.8	16.3	12.8	16.3	2840600000	8448200	3649700	2629100	231860000	227690000	203460000	68543000	215920000	216630000	55705000	97570000	221750000	115490000	212650000	88167000	127360000	194510000	84959000	200380000	56945000	206290000	177540000	528010	228110	164320	14491000	14230000	12716000	4283900	13495000	13540000	3481600	6098100	13859000	7218100	13291000	5510400	7959900	12157000	5310000	12524000	3559100	12893000	4141200	2806200	3923100	2862700	3173300	3048100	2922100	2706500	2997400	2749900	3019100	2727000	2673800	2814900	3056500	2825400	3012900	2807000	3118800	3070200	2890600	2	2	1	2	1	1	0	2	1	1	1	2	1	2	0	1	0	1	3	1	1	26				1304	991;10128;20739;21407;23154;24217	True;True;True;True;True;True	999;10179;20848;21520;23277;24343	18386;18387;18388;18389;18390;18391;18392;18393;18394;18395;18396;18397;18398;18399;18400;18401;18402;18403;190611;190612;190613;190614;190615;190616;190617;190618;190619;190620;190621;190622;190623;190624;392788;392789;392790;392791;392792;392793;392794;392795;392796;392797;392798;404990;404991;404992;439954;439955;439956;439957;439958;439959;439960;439961;439962;439963;439964;439965;459917;459918;459919;459920;459921;459922;459923;459924;459925;459926;459927;459928;459929;459930;459931;459932;459933;459934	11231;11232;11233;11234;11235;11236;11237;11238;11239;11240;11241;11242;11243;11244;11245;11246;116395;116396;116397;116398;116399;238479;246138;267674;267675;267676;267677;279854;279855;279856	11234;116399;238479;246138;267674;279856
P46937	P46937	4	4	4	Yorkie homolog	YAP1	>sp|P46937|YAP1_HUMAN Yorkie homolog OS=Homo sapiens GN=YAP1 PE=1 SV=2	1	4	4	4	0	0	0	3	2	2	3	3	2	2	3	3	3	3	2	3	2	4	3	3	3	0	0	0	3	2	2	3	3	2	2	3	3	3	3	2	3	2	4	3	3	3	0	0	0	3	2	2	3	3	2	2	3	3	3	3	2	3	2	4	3	3	3	14.7	14.7	14.7	54.461	504	504	0	By matching	By matching	By matching	By matching	By matching	By MS/MS	By matching	By matching	By matching	By matching	By matching	By MS/MS	By matching	By matching	By MS/MS	By matching	By matching	By MS/MS	By matching	By matching	By MS/MS	0	0	0	13.1	5.8	5.8	13.1	13.1	9.5	5.8	13.1	13.1	13.1	13.1	9.5	13.1	10.9	14.7	13.1	13.1	13.1	1455300000	0	0	0	93003000	62526000	59863000	90251000	81611000	55123000	65225000	75704000	88444000	86405000	78152000	64372000	74499000	42943000	186540000	76819000	90755000	83095000	85608000	0	0	0	5470800	3678000	3521400	5308900	4800600	3242500	3836800	4453200	5202600	5082700	4597200	3786600	4382300	2526000	10973000	4518800	5338500	4887900	0	0	0	904680	848280	813640	820260	761340	757030	889860	720770	854570	852150	787170	903090	799420	785550	789820	735050	878570	802260	0	0	0	0	0	1	0	0	0	0	0	1	0	0	1	0	0	2	0	0	1	6				1305	956;10829;17386;20127	True;True;True;True	964;10883;17478;20232	17762;17763;17764;17765;17766;17767;17768;17769;17770;17771;17772;17773;17774;17775;17776;204199;330476;330477;330478;330479;330480;330481;330482;330483;330484;330485;330486;330487;330488;330489;330490;330491;381190;381191;381192;381193;381194;381195;381196;381197;381198;381199;381200;381201;381202;381203;381204;381205;381206	10849;10850;124744;201308;201309;231105	10849;124744;201309;231105
P46940	P46940	68	68	66	Ras GTPase-activating-like protein IQGAP1	IQGAP1	>sp|P46940|IQGA1_HUMAN Ras GTPase-activating-like protein IQGAP1 OS=Homo sapiens GN=IQGAP1 PE=1 SV=1	1	68	68	66	27	19	12	59	53	55	58	55	56	57	53	58	57	56	58	55	59	57	58	55	58	27	19	12	59	53	55	58	55	56	57	53	58	57	56	58	55	59	57	58	55	58	27	19	12	58	52	55	57	54	55	56	53	57	55	55	56	54	57	55	56	53	56	53.7	53.7	52.7	189.25	1657	1657	0	By MS/MS	By MS/MS	By MS/MS	By MS/MS	By MS/MS	By MS/MS	By MS/MS	By MS/MS	By MS/MS	By MS/MS	By MS/MS	By MS/MS	By MS/MS	By MS/MS	By MS/MS	By MS/MS	By MS/MS	By MS/MS	By MS/MS	By MS/MS	By MS/MS	24.3	17.7	13.1	44.5	40	42	43.6	42.2	44.4	44	39.5	44.8	43.8	42	45.5	41.1	44.7	43	43.6	42.2	43.1	97188000000	125030000	47466000	26346000	5492500000	5224900000	5468900000	5498100000	5167800000	5443500000	5366800000	5019700000	5288500000	5476400000	5024700000	5487400000	4973300000	5019300000	5350400000	5878000000	5732400000	6076400000	1170900000	1506400	571880	317420	66175000	62951000	65890000	66242000	62262000	65584000	64660000	60479000	63717000	65980000	60539000	66113000	59920000	60474000	64463000	70819000	69065000	73210000	117670000	140050000	153250000	53927000	55703000	55829000	54415000	51866000	53686000	52764000	52875000	52675000	52703000	52274000	52622000	52034000	51678000	54012000	55222000	55794000	54983000	12	7	6	45	46	45	40	48	44	48	44	47	47	43	41	48	47	47	50	47	42	844				1306	1247;1404;1779;2115;3098;3944;4357;4441;4469;4521;5549;5552;5604;6219;6305;6586;6676;6687;6745;6919;7946;9243;9839;10073;10200;10531;10932;11716;12141;12381;12690;13037;13074;13282;14172;14361;14624;14658;15370;15577;15742;15886;16319;16514;16733;17052;17791;17845;17950;17966;18262;18460;18994;19141;19427;19470;19996;20187;20258;20384;20807;20848;21862;21922;23956;24255;24470;24541	True;True;True;True;True;True;True;True;True;True;True;True;True;True;True;True;True;True;True;True;True;True;True;True;True;True;True;True;True;True;True;True;True;True;True;True;True;True;True;True;True;True;True;True;True;True;True;True;True;True;True;True;True;True;True;True;True;True;True;True;True;True;True;True;True;True;True;True	1256;1414;1791;2129;3119;3969;4383;4467;4495;4547;5583;5586;5638;6256;6342;6623;6715;6726;6784;6958;7990;9292;9889;10123;10251;10585;10986;11772;12198;12440;12751;13099;13136;13345;14239;14429;14692;14726;15442;15654;15821;15971;16405;16603;16823;17142;17884;17938;18043;18059;18358;18557;19096;19244;19532;19575;20101;20292;20364;20492;20916;20959;21977;22037;24082;24381;24596;24668	23317;23318;23319;23320;23321;23322;23323;23324;23325;23326;23327;23328;23329;23330;23331;23332;23333;23334;23335;26475;26476;26477;26478;26479;26480;26481;26482;26483;26484;26485;26486;26487;26488;26489;26490;26491;26492;26493;26494;33496;33497;33498;39659;39660;39661;39662;39663;39664;39665;39666;39667;39668;39669;39670;39671;39672;39673;39674;39675;39676;39677;57633;57634;57635;57636;57637;57638;57639;57640;57641;57642;57643;57644;57645;57646;57647;57648;57649;73445;73446;73447;73448;73449;73450;73451;73452;73453;73454;81082;81083;81084;81085;81086;81087;81088;81089;81090;81091;81092;81093;81094;81095;81096;81097;81098;81099;81100;81101;81102;81103;81104;81105;81106;81107;81108;81109;81110;81111;81112;81113;81114;81115;81116;81117;81118;82769;82770;82771;82772;82773;82774;82775;82776;82777;82778;82779;82780;82781;82782;82783;82784;82785;83298;83299;83300;83301;83302;83303;83304;83305;83306;83307;83308;83309;83310;83311;83312;83313;83314;83315;83316;83317;83318;83319;83320;83321;83322;83323;83324;83325;83326;83327;84259;84260;84261;84262;84263;84264;84265;84266;84267;84268;84269;84270;84271;84272;84273;84274;84275;84276;102616;102617;102618;102619;102620;102621;102622;102623;102624;102625;102626;102627;102628;102629;102630;102631;102632;102633;102683;102684;102685;102686;102687;102688;102689;102690;102691;102692;102693;102694;102695;102696;102697;102698;102699;102700;102701;103585;103586;103587;103588;103589;103590;103591;103592;103593;103594;103595;103596;103597;103598;103599;103600;103601;103602;103603;103604;114936;114937;114938;114939;114940;114941;114942;114943;114944;114945;114946;114947;114948;114949;114950;114951;114952;114953;116658;116659;116660;116661;116662;116663;116664;116665;116666;116667;116668;116669;116670;116671;116672;116673;116674;116675;116676;116677;116678;116679;116680;116681;116682;116683;116684;116685;116686;116687;116688;116689;116690;116691;116692;116693;116694;116695;116696;122014;122015;122016;122017;122018;122019;122020;122021;122022;122023;122024;122025;122026;122027;122028;122029;122030;122031;122032;122033;122034;123724;123725;123726;123727;123728;123729;123730;123731;123732;123733;123734;123735;123736;123737;123738;123739;123740;123741;123742;123929;123930;123931;123932;123933;123934;123935;123936;123937;123938;123939;123940;123941;123942;123943;123944;123945;123946;123947;123948;123949;123950;125101;125102;125103;125104;125105;125106;125107;125108;125109;125110;125111;125112;125113;125114;125115;125116;125117;125118;125119;125120;125121;125122;125123;125124;125125;125126;125127;125128;125129;125130;125131;128645;128646;128647;128648;128649;128650;128651;128652;128653;128654;128655;128656;128657;128658;128659;128660;148391;148392;148393;148394;148395;148396;148397;148398;148399;148400;148401;148402;148403;148404;148405;148406;148407;174064;174065;174066;174067;174068;174069;174070;174071;174072;174073;174074;174075;174076;184957;184958;184959;184960;184961;184962;184963;184964;184965;184966;184967;184968;184969;184970;184971;184972;184973;184974;184975;189495;189496;189497;189498;189499;189500;189501;189502;189503;189504;189505;189506;189507;189508;189509;189510;189511;189512;189513;192068;192069;192070;192071;192072;192073;192074;192075;192076;192077;192078;192079;192080;192081;192082;192083;192084;192085;192086;192087;192088;192089;192090;192091;192092;192093;192094;192095;192096;192097;192098;192099;192100;192101;192102;192103;192104;192105;198604;198605;198606;198607;198608;198609;198610;198611;198612;198613;198614;198615;198616;198617;198618;198619;198620;198621;206165;206166;206167;206168;206169;206170;206171;206172;206173;206174;206175;206176;206177;206178;206179;206180;206181;206182;206183;206184;206185;206186;206187;206188;206189;206190;206191;206192;206193;206194;206195;206196;206197;206198;206199;206200;222315;222316;222317;222318;222319;222320;222321;222322;222323;222324;222325;222326;222327;222328;222329;222330;222331;222332;231019;231020;231021;231022;231023;231024;231025;231026;231027;231028;231029;231030;231031;231032;231033;231034;231035;231036;231037;231038;231039;231040;231041;231042;231043;231044;231045;231046;231047;231048;231049;231050;231051;231052;231053;231054;231055;231056;231057;231058;231059;231060;235588;235589;235590;235591;235592;235593;235594;235595;235596;235597;235598;235599;235600;235601;235602;235603;235604;235605;241260;241261;241262;241263;241264;241265;241266;241267;241268;241269;241270;241271;241272;241273;241274;241275;241276;241277;241278;241279;241280;247858;247859;247860;247861;247862;247863;247864;247865;247866;247867;247868;247869;247870;247871;247872;247873;247874;247875;248656;248657;248658;248659;248660;248661;248662;248663;248664;248665;248666;248667;248668;248669;248670;248671;248672;252397;252398;252399;252400;252401;252402;252403;252404;269637;273090;273091;273092;273093;273094;273095;273096;273097;273098;273099;273100;273101;273102;273103;273104;273105;273106;273107;277797;277798;277799;277800;277801;277802;277803;277804;277805;277806;277807;277808;277809;277810;277811;277812;277813;277814;278374;278375;278376;278377;278378;278379;278380;278381;278382;278383;278384;278385;278386;278387;278388;278389;278390;278391;292110;292111;292112;292113;292114;292115;296103;296104;296105;296106;296107;296108;296109;296110;296111;296112;296113;296114;296115;296116;296117;296118;296119;296120;299418;299419;299420;299421;299422;302316;302317;302318;302319;302320;302321;302322;302323;302324;302325;302326;302327;302328;302329;302330;310576;310577;310578;310579;310580;310581;310582;310583;310584;310585;310586;310587;310588;310589;310590;310591;310592;310593;310594;314245;314246;314247;314248;314249;314250;314251;314252;314253;314254;314255;314256;314257;314258;314259;314260;314261;318199;318200;318201;318202;318203;318204;318205;318206;318207;318208;318209;318210;318211;318212;318213;318214;318215;318216;318217;318218;318219;318220;318221;318222;318223;318224;318225;318226;318227;318228;318229;318230;318231;318232;318233;318234;318235;318236;318237;318238;324055;337331;337332;337333;337334;337335;337336;337337;337338;337339;337340;337341;337342;337343;337344;337345;337346;337347;337348;337349;338324;338325;338326;338327;338328;338329;338330;340017;340018;340019;340020;340021;340022;340023;340024;340025;340026;340027;340028;340029;340030;340031;340032;340033;340034;340271;340272;340273;345812;345813;345814;345815;345816;345817;345818;345819;345820;345821;345822;345823;345824;345825;345826;345827;345828;345829;345830;345831;345832;345833;345834;345835;345836;345837;345838;345839;345840;345841;345842;345843;345844;345845;345846;345847;349839;349840;349841;349842;349843;349844;349845;349846;349847;349848;349849;349850;349851;349852;349853;359842;359843;359844;359845;359846;359847;359848;359849;359850;359851;359852;359853;359854;359855;359856;359857;359858;359859;362889;362890;362891;362892;362893;362894;362895;362896;362897;362898;362899;362900;362901;362902;362903;362904;362905;362906;362907;362908;362909;362910;362911;362912;362913;362914;362915;362916;362917;362918;362919;362920;362921;362922;362923;362924;368520;368521;368522;368523;368524;368525;368526;368527;368528;368529;368530;368531;368532;368533;368534;368535;368536;368537;368538;368539;368540;368541;368542;368543;368544;368545;368546;368547;368548;368549;368550;368551;368552;368553;368554;368555;369387;369388;369389;369390;369391;369392;369393;369394;369395;369396;369397;369398;369399;369400;369401;369402;369403;369404;369405;378565;378566;378567;378568;378569;378570;378571;378572;378573;378574;378575;378576;378577;378578;378579;378580;378581;378582;378583;378584;382297;382298;382299;382300;382301;383525;383526;383527;383528;383529;383530;383531;383532;383533;383534;383535;383536;383537;385825;385826;385827;385828;385829;385830;385831;385832;385833;385834;385835;385836;385837;385838;385839;385840;385841;394047;394048;394049;394050;394051;394052;394053;394054;394055;394056;394057;394058;394059;394060;394061;394062;394063;394064;394065;394066;394067;394068;394069;394070;394071;394072;394073;394074;394075;394076;394077;394078;394079;394080;394081;394082;394813;394814;394815;394816;394817;394818;394819;394820;394821;394822;394823;394824;394825;394826;394827;394828;394829;394830;394831;413877;413878;413879;413880;413881;413882;413883;413884;413885;413886;413887;413888;413889;413890;413891;413892;413893;413894;413895;415244;415245;415246;415247;415248;415249;415250;415251;415252;415253;415254;415255;415256;415257;415258;415259;415260;415261;415262;415263;415264;415265;415266;415267;415268;415269;415270;415271;415272;415273;415274;415275;415276;415277;415278;415279;415280;415281;415282;415283;415284;415285;415286;415287;455282;455283;455284;455285;455286;460673;460674;460675;460676;460677;460678;460679;460680;460681;460682;460683;460684;460685;460686;460687;460688;460689;460690;464660;464661;464662;464663;464664;464665;464666;464667;464668;464669;464670;464671;464672;464673;464674;464675;464676;464677;464678;464679;464680;466067;466068;466069;466070;466071;466072;466073;466074;466075;466076;466077;466078;466079;466080;466081;466082;466083;466084	14028;14029;14030;14031;14032;14033;14034;14035;14036;14037;14038;14039;14040;14041;15898;15899;15900;15901;15902;15903;15904;15905;15906;15907;15908;15909;15910;15911;15912;15913;15914;20343;20344;24119;24120;24121;24122;24123;24124;24125;24126;24127;24128;24129;24130;24131;24132;24133;24134;35200;35201;35202;35203;35204;35205;35206;35207;35208;35209;35210;35211;35212;35213;35214;35215;44541;44542;44543;44544;44545;44546;49404;49405;49406;50454;50455;50456;50457;50458;50459;50460;50461;50806;50807;50808;50809;50810;50811;50812;50813;50814;50815;50816;50817;50818;50819;50820;50821;50822;50823;50824;50825;50826;50827;50828;50829;51323;51324;51325;51326;51327;51328;51329;51330;51331;51332;51333;51334;62450;62451;62452;62464;62465;62466;62467;62468;62469;62470;62471;62472;62473;62474;62475;62476;62477;62478;62479;62480;62481;62975;62976;62977;62978;62979;62980;62981;62982;62983;62984;69795;69796;69797;69798;69799;69800;69801;69802;69803;69804;69805;69806;69807;69808;69809;69810;69811;69812;70913;70914;70915;70916;70917;70918;70919;70920;70921;70922;70923;70924;70925;70926;70927;70928;70929;70930;70931;70932;70933;70934;70935;70936;70937;73886;73887;73888;73889;73890;73891;73892;73893;73894;73895;73896;73897;73898;73899;73900;73901;73902;73903;74924;74925;74926;74927;75060;75061;75062;75063;75064;75065;75730;75731;75732;75733;75734;75735;75736;75737;75738;75739;78057;78058;78059;78060;78061;78062;78063;78064;78065;78066;78067;78068;90403;90404;90405;90406;90407;90408;90409;90410;90411;90412;90413;90414;90415;90416;90417;90418;90419;106292;112844;112845;112846;112847;112848;112849;112850;112851;112852;112853;112854;112855;112856;112857;112858;112859;112860;112861;112862;112863;112864;112865;112866;115665;115666;115667;115668;115669;115670;115671;115672;117221;117222;117223;117224;117225;117226;117227;117228;117229;117230;117231;117232;117233;117234;117235;117236;117237;117238;117239;121290;121291;121292;121293;121294;121295;121296;121297;121298;121299;121300;121301;121302;121303;121304;121305;121306;121307;125837;125838;125839;125840;125841;125842;125843;125844;125845;125846;125847;125848;125849;125850;125851;125852;125853;125854;125855;125856;125857;125858;125859;125860;125861;125862;125863;125864;125865;125866;125867;125868;135542;135543;135544;135545;135546;135547;135548;135549;135550;135551;135552;135553;135554;135555;135556;135557;135558;135559;140508;140509;140510;140511;140512;140513;140514;140515;140516;140517;140518;140519;140520;140521;140522;140523;140524;140525;140526;140527;140528;143330;143331;143332;143333;143334;143335;143336;143337;143338;143339;143340;143341;143342;143343;143344;143345;143346;143347;146926;146927;146928;146929;146930;146931;146932;146933;146934;146935;146936;146937;146938;146939;146940;146941;146942;146943;151024;151025;151026;151027;151028;151029;151030;151031;151032;151033;151034;151035;151036;151037;151038;151039;151040;151041;151533;151534;151535;151536;151537;151538;151539;151540;151541;151542;151543;151544;151545;151546;151547;151548;151549;153762;153763;164430;166616;166617;166618;166619;166620;166621;166622;166623;166624;166625;169383;169384;169385;169386;169387;169388;169389;169390;169391;169392;169393;169394;169395;169396;169397;169398;169399;169738;169739;169740;169741;169742;169743;169744;169745;169746;169747;169748;169749;169750;169751;169752;169753;169754;169755;178218;180600;180601;180602;180603;180604;180605;180606;180607;180608;180609;180610;180611;180612;180613;180614;180615;180616;180617;182684;182685;182686;184321;184322;184323;184324;184325;189069;189070;189071;191498;191499;191500;191501;191502;191503;191504;191505;191506;191507;191508;191509;191510;191511;191512;191513;191514;193938;193939;193940;193941;193942;193943;193944;193945;193946;193947;193948;193949;193950;193951;193952;193953;197370;205256;205257;205258;205259;205260;205261;205262;205821;205822;205823;205824;206862;206863;206864;207002;207003;210063;210064;210065;210066;210067;210068;210069;210070;210071;210072;210073;210074;210075;210076;210077;210078;210079;210080;210081;210082;210083;210084;210085;210086;210087;210088;210089;210090;210091;210092;210093;212203;212204;212205;212206;212207;212208;212209;212210;212211;212212;212213;212214;218366;218367;218368;218369;218370;218371;218372;218373;218374;218375;218376;218377;218378;218379;218380;218381;220078;220079;220080;220081;220082;220083;220084;220085;220086;220087;220088;220089;220090;220091;220092;220093;223483;223484;223485;223486;223487;223488;223489;223490;223491;223492;224047;224048;224049;224050;224051;224052;224053;224054;224055;224056;224057;224058;224059;224060;224061;224062;224063;224064;224065;229565;229566;229567;229568;229569;229570;229571;229572;229573;229574;229575;229576;229577;229578;229579;229580;229581;229582;231909;231910;232701;232702;232703;232704;232705;232706;233956;233957;233958;233959;233960;233961;233962;233963;233964;233965;233966;233967;233968;233969;233970;233971;239276;239277;239278;239279;239280;239281;239282;239283;239284;239285;239286;239287;239288;239289;239290;239291;239292;239293;239294;239295;239296;239297;239298;239299;239300;239301;239302;239303;239304;239305;239306;239307;239308;239309;239310;239311;239738;239739;239740;239741;239742;239743;239744;239745;239746;239747;239748;239749;239750;239751;239752;239753;239754;239755;251811;251812;251813;251814;251815;251816;251817;251818;251819;251820;251821;251822;251823;251824;251825;251826;251827;251828;252786;252787;252788;252789;252790;252791;252792;252793;252794;252795;252796;252797;252798;252799;252800;252801;252802;252803;252804;252805;252806;252807;252808;252809;252810;252811;252812;252813;252814;252815;277132;280317;280318;280319;280320;280321;280322;280323;280324;280325;280326;280327;280328;280329;280330;282689;282690;282691;282692;282693;282694;282695;282696;282697;282698;282699;282700;282701;282702;282703;282704;282705;282706;283662;283663;283664;283665;283666;283667;283668;283669;283670;283671;283672;283673;283674;283675;283676	14034;15909;20343;24132;35200;44542;49404;50459;50820;51330;62452;62476;62975;69795;70915;73894;74924;75065;75731;78059;90412;106292;112861;115670;117232;121298;125866;135556;140508;143339;146937;151031;151545;153763;164430;166618;169399;169742;178218;180602;182685;184325;189071;191504;193951;197370;205262;205823;206862;207002;210090;212204;218377;220092;223492;224049;229576;231909;232701;233962;239276;239754;251811;252814;277132;280330;282698;283672
P46976	P46976	2	2	2	Glycogenin-1	GYG1	>sp|P46976|GLYG_HUMAN Glycogenin-1 OS=Homo sapiens GN=GYG1 PE=1 SV=4	1	2	2	2	0	0	0	2	2	2	2	2	2	2	2	2	2	2	2	2	2	2	2	2	2	0	0	0	2	2	2	2	2	2	2	2	2	2	2	2	2	2	2	2	2	2	0	0	0	2	2	2	2	2	2	2	2	2	2	2	2	2	2	2	2	2	2	6.9	6.9	6.9	39.383	350	350	0	By matching	By matching	By matching	By MS/MS	By MS/MS	By MS/MS	By MS/MS	By MS/MS	By MS/MS	By MS/MS	By MS/MS	By MS/MS	By MS/MS	By MS/MS	By MS/MS	By MS/MS	By MS/MS	By MS/MS	By MS/MS	By MS/MS	By MS/MS	0	0	0	6.9	6.9	6.9	6.9	6.9	6.9	6.9	6.9	6.9	6.9	6.9	6.9	6.9	6.9	6.9	6.9	6.9	6.9	1457000000	0	0	0	86364000	87889000	78318000	78130000	85615000	89871000	81786000	90842000	80325000	76423000	77411000	78509000	63699000	71100000	78925000	84654000	83508000	83676000	104070000	0	0	0	6168800	6277800	5594100	5580700	6115400	6419300	5841800	6488700	5737500	5458800	5529300	5607800	4549900	5078600	5637500	6046700	5964800	5976800	0	0	0	865760	881680	753440	708150	815970	849030	797060	920120	778670	768540	772650	761580	713700	772230	846500	844410	810660	979740	0	0	0	3	2	3	2	3	1	3	3	2	2	2	1	1	1	2	2	2	3	38				1307	15021;18345	True;True	15090;18442	285588;285589;285590;285591;285592;285593;285594;285595;285596;285597;285598;285599;285600;285601;285602;285603;285604;285605;347450;347451;347452;347453;347454;347455;347456;347457;347458;347459;347460;347461;347462;347463;347464;347465;347466;347467;347468;347469;347470;347471;347472;347473;347474;347475;347476;347477;347478;347479;347480;347481;347482;347483;347484;347485	174036;174037;174038;174039;174040;174041;174042;174043;174044;174045;174046;174047;174048;174049;174050;174051;174052;210912;210913;210914;210915;210916;210917;210918;210919;210920;210921;210922;210923;210924;210925;210926;210927;210928;210929;210930;210931;210932	174050;210932
P46977	P46977	5	5	5	Dolichyl-diphosphooligosaccharide--protein glycosyltransferase subunit STT3A	STT3A	>sp|P46977|STT3A_HUMAN Dolichyl-diphosphooligosaccharide--protein glycosyltransferase subunit STT3A OS=Homo sapiens GN=STT3A PE=1 SV=2	1	5	5	5	0	0	0	5	4	4	4	4	4	4	4	3	4	3	4	5	4	4	4	4	3	0	0	0	5	4	4	4	4	4	4	4	3	4	3	4	5	4	4	4	4	3	0	0	0	5	4	4	4	4	4	4	4	3	4	3	4	5	4	4	4	4	3	6.7	6.7	6.7	80.529	705	705	0	By matching	By matching	By matching	By MS/MS	By MS/MS	By MS/MS	By MS/MS	By matching	By MS/MS	By MS/MS	By MS/MS	By MS/MS	By MS/MS	By MS/MS	By MS/MS	By MS/MS	By MS/MS	By MS/MS	By MS/MS	By MS/MS	By MS/MS	0	0	0	6.7	5.1	5.1	5.1	5.1	5.1	5.1	5.1	3.8	5.1	3.8	5.4	6.7	5.1	5.1	5.1	5.1	3.8	2206700000	0	0	0	142690000	114600000	141460000	129600000	132850000	146170000	131310000	88265000	98898000	120740000	83143000	114330000	141060000	133200000	120930000	131370000	129770000	106260000	76092000	0	0	0	4920400	3951900	4878000	4469000	4581200	5040300	4527900	3043600	3410300	4163400	2867000	3942300	4864100	4593100	4169900	4530100	4474800	3664300	0	0	0	1250900	1042100	1169100	1217200	1148600	1305200	1113900	1136700	1290800	1127600	1172400	1304100	1301500	1269500	1194900	1134500	1099800	1374500	0	0	0	1	2	2	3	0	1	2	1	2	3	2	2	3	2	3	2	0	2	33				1308	6374;6489;7000;10057;22304	True;True;True;True;True	6411;6526;7039;10107;22420	117926;117927;117928;117929;117930;117931;117932;117933;117934;117935;117936;117937;117938;117939;117940;117941;117942;117943;120123;120124;120125;120126;120127;120128;120129;120130;120131;120132;120133;120134;120135;120136;130191;130192;130193;189131;189132;189133;189134;189135;189136;189137;189138;189139;189140;189141;189142;189143;189144;189145;189146;189147;189148;422538;422539;422540;422541;422542;422543;422544;422545;422546;422547;422548;422549;422550;422551;422552;422553;422554;422555;422556;422557;422558;422559;422560;422561;422562;422563;422564;422565	71697;71698;71699;71700;71701;72882;72883;72884;72885;72886;72887;72888;72889;72890;79055;115478;115479;115480;115481;115482;115483;115484;115485;115486;257161;257162;257163;257164;257165;257166;257167;257168;257169;257170;257171;257172;257173;257174;257175;257176	71701;72886;79055;115478;257167
P47712	P47712	12	12	12	Cytosolic phospholipase A2;Phospholipase A2;Lysophospholipase	PLA2G4A	>sp|P47712|PA24A_HUMAN Cytosolic phospholipase A2 OS=Homo sapiens GN=PLA2G4A PE=1 SV=2	1	12	12	12	1	0	0	10	11	9	10	11	11	9	10	9	10	10	10	9	11	11	11	12	12	1	0	0	10	11	9	10	11	11	9	10	9	10	10	10	9	11	11	11	12	12	1	0	0	10	11	9	10	11	11	9	10	9	10	10	10	9	11	11	11	12	12	18.3	18.3	18.3	85.238	749	749	0	By matching	By matching	By matching	By MS/MS	By MS/MS	By MS/MS	By MS/MS	By MS/MS	By MS/MS	By MS/MS	By MS/MS	By MS/MS	By MS/MS	By MS/MS	By MS/MS	By MS/MS	By MS/MS	By MS/MS	By MS/MS	By MS/MS	By MS/MS	1.1	0	0	14	17	14.2	14	17	17.4	15.2	15.5	13.2	15.4	16.3	16.3	14.4	17.2	17.4	17.2	18.3	18.3	7410900000	239910	0	0	405980000	447300000	376610000	437740000	439020000	428090000	371390000	446830000	378450000	404020000	409860000	400540000	304750000	363950000	414210000	400050000	487220000	494700000	217970000	7056.3	0	0	11940000	13156000	11077000	12875000	12912000	12591000	10923000	13142000	11131000	11883000	12055000	11781000	8963300	10704000	12183000	11766000	14330000	14550000	0	0	0	4181700	4360400	4201600	4227600	3896200	4140700	4136500	4337000	3966900	4299000	4115900	4080600	3928800	3923400	4122600	3958600	4278700	4289000	0	0	0	7	6	6	8	9	8	6	6	3	6	3	7	5	6	7	5	6	7	111				1309	1552;4275;6296;6811;8364;8390;11154;13161;15651;16773;22722;24675	True;True;True;True;True;True;True;True;True;True;True;True	1563;4301;6333;6850;8408;8434;11209;13223;15728;16863;22842;24802	29264;29265;29266;29267;29268;29269;29270;29271;29272;29273;29274;29275;29276;79512;79513;79514;79515;79516;79517;79518;79519;79520;79521;79522;79523;79524;79525;79526;79527;116462;116463;116464;116465;116466;116467;116468;116469;116470;116471;116472;116473;116474;116475;116476;116477;116478;116479;126406;126407;126408;126409;126410;126411;126412;126413;126414;126415;126416;126417;126418;126419;126420;126421;126422;126423;156141;156142;156143;156144;156145;156146;156147;156148;156149;156150;156151;156152;156153;156633;156634;156635;156636;156637;156638;156639;156640;156641;156642;156643;156644;156645;156646;156647;156648;210574;210575;210576;210577;210578;210579;210580;210581;210582;210583;210584;210585;210586;250248;250249;250250;250251;250252;250253;250254;250255;250256;250257;250258;250259;250260;250261;250262;250263;250264;250265;250266;250267;250268;250269;250270;250271;250272;250273;250274;297520;297521;297522;297523;297524;297525;297526;297527;297528;297529;297530;297531;297532;297533;297534;297535;297536;297537;318974;318975;318976;318977;318978;318979;318980;318981;318982;318983;318984;318985;318986;318987;318988;318989;318990;318991;318992;318993;318994;318995;318996;318997;318998;318999;319000;319001;319002;319003;319004;319005;319006;319007;319008;319009;431168;431169;431170;431171;431172;431173;431174;431175;431176;431177;431178;431179;431180;431181;431182;431183;431184;431185;468593;468594;468595;468596;468597;468598;468599;468600;468601	17611;17612;48352;48353;48354;48355;48356;70804;70805;70806;70807;70808;70809;70810;70811;70812;70813;70814;70815;70816;70817;70818;76595;76596;76597;76598;76599;76600;76601;76602;76603;76604;76605;76606;76607;76608;95202;95203;95204;95205;95206;95207;95208;95209;95210;95211;95212;95213;95214;95546;95547;95548;95549;95550;95551;95552;95553;95554;95555;95556;95557;95558;95559;95560;128446;128447;128448;152468;152469;152470;152471;152472;152473;152474;181522;181523;181524;181525;181526;181527;181528;181529;181530;181531;181532;181533;181534;194382;194383;194384;194385;194386;194387;194388;194389;194390;194391;194392;194393;194394;194395;194396;194397;194398;194399;194400;194401;194402;194403;194404;194405;194406;194407;194408;194409;194410;194411;194412;194413;194414;194415;194416;194417;262316;262317;262318;262319;262320;262321;262322;262323;262324;285291;285292	17612;48352;70810;76597;95205;95547;128448;152469;181533;194411;262324;285292
P47755	P47755	3	1	1	F-actin-capping protein subunit alpha-2	CAPZA2	>sp|P47755|CAZA2_HUMAN F-actin-capping protein subunit alpha-2 OS=Homo sapiens GN=CAPZA2 PE=1 SV=3	1	3	1	1	1	1	1	2	2	2	2	2	2	3	2	2	2	2	2	2	2	2	2	2	2	0	0	0	1	1	1	1	1	1	1	1	1	1	1	1	1	1	1	1	1	1	0	0	0	1	1	1	1	1	1	1	1	1	1	1	1	1	1	1	1	1	1	14.7	5.2	5.2	32.949	286	286	0.0067964	By matching	By matching	By matching	By matching	By matching	By matching	By matching	By matching	By matching	By matching	By matching	By matching	By matching	By matching	By matching	By MS/MS	By matching	By matching	By matching	By matching	By matching	5.9	5.9	5.9	8.7	8.7	8.7	8.7	8.7	8.7	14.7	8.7	8.7	8.7	8.7	8.7	8.7	8.7	8.7	8.7	8.7	8.7	605160000	0	0	0	36734000	36756000	37933000	29999000	34302000	31645000	38522000	38029000	37275000	31517000	34663000	34155000	26374000	24292000	26417000	32994000	39412000	34148000	46551000	0	0	0	2825700	2827400	2917900	2307600	2638600	2434200	2963200	2925300	2867300	2424400	2666400	2627300	2028800	1868600	2032100	2538000	3031700	2626700	0	0	0	0	0	0	0	0	0	0	0	0	0	0	0	0	0	0	0	0	335070	0	0	0	0	0	0	0	0	0	0	0	0	0	0	0	1	0	0	0	0	0	1				1310	6868;10704;13666	True;False;False	6907;10758;13729	127673;127674;127675;127676;127677;127678;127679;127680;127681;127682;127683;127684;127685;127686;127687;127688;127689;127690;201775;201776;201777;201778;259982;259983;259984;259985;259986;259987;259988;259989;259990;259991;259992;259993;259994;259995;259996;259997;259998;259999	77528;123173;158398;158399;158400;158401;158402;158403;158404;158405;158406;158407;158408;158409;158410;158411;158412;158413	77528;123173;158400
P47756	P47756	6	6	6	F-actin-capping protein subunit beta	CAPZB	>sp|P47756|CAPZB_HUMAN F-actin-capping protein subunit beta OS=Homo sapiens GN=CAPZB PE=1 SV=4	1	6	6	6	0	0	0	6	6	6	6	6	6	6	6	6	6	6	5	4	6	5	6	6	6	0	0	0	6	6	6	6	6	6	6	6	6	6	6	5	4	6	5	6	6	6	0	0	0	6	6	6	6	6	6	6	6	6	6	6	5	4	6	5	6	6	6	26.4	26.4	26.4	31.35	277	277	0	By matching	By matching	By matching	By MS/MS	By MS/MS	By MS/MS	By MS/MS	By MS/MS	By MS/MS	By MS/MS	By MS/MS	By MS/MS	By MS/MS	By MS/MS	By MS/MS	By MS/MS	By MS/MS	By MS/MS	By MS/MS	By MS/MS	By MS/MS	0	0	0	26.4	26.4	26.4	26.4	26.4	26.4	26.4	26.4	26.4	26.4	26.4	21.3	18.1	26.4	23.1	26.4	26.4	26.4	3640000000	0	0	0	198070000	220150000	200340000	186380000	212150000	260250000	194950000	219600000	170760000	218120000	192410000	197390000	159680000	165800000	201170000	194890000	215600000	232320000	214120000	0	0	0	11651000	12950000	11785000	10963000	12479000	15309000	11468000	12918000	10045000	12830000	11318000	11611000	9393100	9753000	11833000	11464000	12682000	13666000	0	0	0	2006400	1861300	2047800	1858300	2116000	2183200	2047000	1859100	1920600	2048400	1898200	1961000	1894000	1840100	1950600	2249500	2174300	2154200	0	0	0	6	5	7	5	4	6	5	5	4	5	5	4	4	4	4	4	4	5	86				1311	3993;7176;11665;18309;18662;24134	True;True;True;True;True;True	4018;7216;11721;18405;18760;24260	74372;74373;74374;74375;74376;74377;74378;74379;74380;74381;74382;74383;74384;74385;74386;74387;74388;74389;133450;133451;133452;133453;133454;133455;133456;133457;133458;133459;133460;133461;133462;133463;133464;133465;133466;221317;221318;221319;221320;221321;221322;221323;221324;221325;221326;221327;221328;221329;221330;221331;221332;221333;346676;346677;346678;346679;346680;346681;346682;346683;346684;346685;346686;346687;346688;346689;346690;346691;346692;346693;346694;346695;346696;346697;353720;353721;353722;353723;353724;353725;353726;353727;353728;353729;353730;353731;353732;353733;353734;353735;353736;353737;458426;458427;458428;458429;458430;458431;458432;458433;458434;458435;458436;458437;458438;458439;458440;458441;458442;458443	45115;45116;45117;45118;45119;45120;45121;45122;45123;45124;45125;45126;81157;134921;134922;134923;134924;134925;134926;134927;134928;134929;134930;134931;134932;134933;134934;134935;134936;134937;210459;210460;210461;210462;210463;210464;210465;210466;210467;210468;210469;210470;210471;210472;210473;210474;210475;210476;210477;210478;210479;214667;214668;214669;214670;214671;214672;214673;214674;214675;214676;214677;214678;214679;214680;214681;214682;214683;214684;278989;278990;278991;278992;278993;278994;278995;278996;278997;278998;278999;279000;279001;279002;279003;279004;279005;279006	45125;81157;134935;210477;214668;278994
P47813;O14602	P47813;O14602	5;4	5;4	5;4	Eukaryotic translation initiation factor 1A, X-chromosomal;Eukaryotic translation initiation factor 1A, Y-chromosomal	EIF1AX;EIF1AY	>sp|P47813|IF1AX_HUMAN Eukaryotic translation initiation factor 1A, X-chromosomal OS=Homo sapiens GN=EIF1AX PE=1 SV=2;>sp|O14602|IF1AY_HUMAN Eukaryotic translation initiation factor 1A, Y-chromosomal OS=Homo sapiens GN=EIF1AY PE=1 SV=4	2	5	5	5	4	2	2	4	4	4	4	5	4	4	4	4	4	4	4	4	4	4	5	4	4	4	2	2	4	4	4	4	5	4	4	4	4	4	4	4	4	4	4	5	4	4	4	2	2	4	4	4	4	5	4	4	4	4	4	4	4	4	4	4	5	4	4	47.2	47.2	47.2	16.46	144	144;144	0	By MS/MS	By matching	By matching	By MS/MS	By MS/MS	By MS/MS	By MS/MS	By MS/MS	By MS/MS	By MS/MS	By MS/MS	By MS/MS	By MS/MS	By MS/MS	By MS/MS	By MS/MS	By MS/MS	By MS/MS	By MS/MS	By MS/MS	By MS/MS	42.4	27.8	27.8	26.4	26.4	26.4	26.4	47.2	26.4	26.4	26.4	26.4	26.4	26.4	26.4	26.4	26.4	26.4	47.2	26.4	26.4	11902000000	8976800	3968500	2018000	641130000	668380000	688530000	691100000	794780000	646070000	613980000	644050000	726690000	631140000	626040000	679890000	561530000	624030000	580810000	689540000	690340000	688930000	1700300000	1282400	566920	288290	91591000	95483000	98361000	98728000	113540000	92295000	87711000	92007000	103810000	90162000	89434000	97127000	80219000	89148000	82973000	98506000	98619000	98419000	1705400	12153000	14305000	6957200	7187000	7300800	7284500	6426900	6742300	6764600	6789600	7094000	6829600	6814400	6897300	6651400	7169100	6594500	6112700	7353000	7287100	1	0	0	4	3	3	4	3	2	2	3	3	4	2	4	2	2	4	2	3	2	53				1312	2475;4309;10488;12607;24477	True;True;True;True;True	2491;4335;10542;12668;24603	46189;46190;46191;46192;46193;46194;46195;46196;46197;46198;46199;46200;46201;46202;46203;46204;46205;46206;46207;46208;46209;46210;46211;46212;46213;46214;46215;46216;46217;46218;46219;46220;46221;46222;46223;46224;46225;46226;46227;46228;80193;80194;80195;80196;80197;80198;80199;80200;80201;80202;80203;80204;80205;80206;80207;80208;80209;80210;80211;197816;197817;197818;197819;197820;239766;239767;239768;239769;239770;239771;239772;239773;239774;239775;239776;239777;239778;239779;239780;239781;239782;239783;239784;464795;464796;464797;464798;464799;464800;464801;464802;464803;464804;464805;464806;464807;464808;464809;464810;464811;464812;464813	28049;28050;28051;28052;28053;28054;28055;28056;28057;28058;28059;28060;28061;28062;28063;28064;28065;28066;28067;28068;28069;28070;28071;28072;28073;28074;28075;28076;28077;28078;28079;28080;28081;48806;48807;48808;48809;48810;48811;120805;146014;146015;146016;146017;146018;146019;146020;146021;146022;146023;146024;146025;146026;146027;146028;146029;146030;282796;282797;282798;282799;282800;282801;282802;282803;282804;282805;282806;282807;282808;282809;282810;282811;282812	28057;48807;120805;146024;282799
P47895	P47895	1	1	1	Aldehyde dehydrogenase family 1 member A3	ALDH1A3	>sp|P47895|AL1A3_HUMAN Aldehyde dehydrogenase family 1 member A3 OS=Homo sapiens GN=ALDH1A3 PE=1 SV=2	1	1	1	1	0	0	0	0	1	1	1	1	1	1	1	1	1	0	1	0	1	0	1	0	1	0	0	0	0	1	1	1	1	1	1	1	1	1	0	1	0	1	0	1	0	1	0	0	0	0	1	1	1	1	1	1	1	1	1	0	1	0	1	0	1	0	1	2.3	2.3	2.3	56.108	512	512	0.00849	By matching	By matching	By matching	By matching	By MS/MS	By MS/MS	By MS/MS	By MS/MS	By MS/MS	By MS/MS	By matching	By matching	By MS/MS	By matching	By matching	By matching	By MS/MS	By matching	By matching	By matching	By matching	0	0	0	0	2.3	2.3	2.3	2.3	2.3	2.3	2.3	2.3	2.3	0	2.3	0	2.3	0	2.3	0	2.3	67181000	0	0	0	0	5129700	4469900	5281800	4436600	4211700	7270700	5905400	5721000	3614800	0	6398400	0	4556700	0	4987400	0	5197300	2583900	0	0	0	0	197290	171920	203150	170640	161990	279640	227130	220040	139030	0	246090	0	175260	0	191820	0	199900	0	0	0	0	0	0	0	0	0	0	0	0	0	0	0	0	0	0	0	0	50999	0	0	0	0	0	0	0	0	0	0	0	0	0	0	0	0	0	0	0	0	0	0				1313	4431	TRUE	4457	82566;82567;82568;82569;82570;82571;82572;82573;82574;82575;82576;82577;82578	50340;50341;50342;50343;50344;50345;50346;50347	50340
P47897	P47897	22	21	21	Glutamine--tRNA ligase	QARS	>sp|P47897|SYQ_HUMAN Glutamine--tRNA ligase OS=Homo sapiens GN=QARS PE=1 SV=1	1	22	21	21	4	1	1	19	21	20	18	20	19	22	19	22	22	20	20	20	20	21	17	20	19	4	1	1	18	20	19	17	19	18	21	18	21	21	19	19	19	19	20	16	19	18	4	1	1	18	20	19	17	19	18	21	18	21	21	19	19	19	19	20	16	19	18	33.4	33.4	33.4	87.798	775	775	0	By MS/MS	By matching	By matching	By MS/MS	By MS/MS	By MS/MS	By MS/MS	By MS/MS	By MS/MS	By MS/MS	By MS/MS	By MS/MS	By MS/MS	By MS/MS	By MS/MS	By MS/MS	By MS/MS	By MS/MS	By MS/MS	By MS/MS	By MS/MS	6.2	1.4	1.4	27.9	31.4	30.2	26.7	30.2	27.9	33.4	29.2	33.4	33.4	30.3	30.2	30.6	30.2	32.3	25.5	30.2	29	16845000000	4492100	321730	95202	874330000	900390000	988670000	914100000	948520000	987810000	998390000	925060000	1044400000	970670000	985330000	971390000	966120000	875580000	863980000	831480000	888100000	905930000	374340000	99824	7149.7	2115.6	19430000	20009000	21970000	20313000	21078000	21951000	22186000	20557000	23208000	21571000	21896000	21586000	21469000	19457000	19200000	18477000	19735000	20132000	4498600	0	0	9663500	9796200	9594400	9251800	9508500	10162000	9045700	9634200	9521200	8930600	9131300	9422400	9059800	9104600	8736000	9578800	9432400	9248600	2	0	0	13	11	15	15	15	16	17	16	15	19	15	17	13	11	13	14	12	14	263				1314	158;694;1495;4043;6175;6176;6404;6789;7438;7616;8181;9192;9255;10003;10366;12593;12896;13149;16085;19001;19169;20231	True;True;True;True;False;True;True;True;True;True;True;True;True;True;True;True;True;True;True;True;True;True	158;700;1505;4068;6211;6212;6441;6828;7480;7659;8225;9241;9304;10053;10418;12653;12958;13211;16171;19103;19272;20336	2868;2869;2870;2871;2872;2873;2874;2875;2876;2877;2878;2879;2880;2881;2882;2883;12796;12797;12798;12799;12800;12801;12802;12803;12804;12805;12806;12807;12808;12809;12810;12811;12812;12813;12814;12815;28178;28179;28180;28181;28182;28183;28184;28185;28186;75249;75250;75251;75252;75253;75254;75255;114155;114156;114157;114158;114159;114160;114161;114162;114163;114164;114165;114166;114167;114168;114169;114170;114171;114172;114173;114174;114175;114176;114177;114178;114179;114180;114181;114182;114183;114184;114185;114186;114187;114188;114189;114190;114191;114192;114193;114194;114195;114196;114197;114198;114199;114200;114201;114202;114203;114204;114205;114206;114207;114208;118531;118532;118533;118534;118535;118536;118537;118538;118539;118540;125922;125923;125924;125925;125926;125927;125928;125929;125930;125931;125932;125933;125934;125935;125936;125937;125938;125939;138674;138675;138676;138677;138678;138679;138680;138681;138682;138683;138684;138685;138686;138687;138688;138689;138690;138691;138692;138693;141962;141963;141964;141965;141966;141967;141968;141969;141970;141971;141972;141973;141974;141975;141976;141977;141978;141979;141980;141981;141982;141983;141984;141985;141986;141987;141988;141989;141990;141991;141992;141993;141994;152846;152847;152848;152849;152850;152851;152852;152853;152854;152855;152856;152857;152858;152859;152860;152861;152862;152863;173004;173005;173006;173007;173008;173009;173010;173011;173012;173013;173014;173015;173016;173017;173018;173019;173020;173021;174290;174291;174292;174293;174294;174295;174296;174297;174298;174299;174300;174301;174302;174303;174304;174305;174306;188125;188126;188127;188128;188129;188130;188131;188132;188133;188134;188135;188136;188137;188138;188139;188140;188141;188142;188143;188144;188145;188146;188147;188148;188149;188150;188151;188152;195437;195438;195439;195440;195441;195442;195443;195444;195445;195446;195447;195448;195449;195450;195451;195452;195453;195454;195455;195456;195457;195458;239431;239432;239433;239434;239435;239436;239437;239438;239439;239440;239441;239442;239443;239444;239445;239446;239447;239448;239449;239450;239451;239452;239453;239454;239455;239456;239457;239458;239459;239460;239461;239462;239463;239464;239465;239466;244991;244992;244993;244994;244995;244996;244997;244998;244999;245000;245001;245002;245003;245004;245005;245006;245007;245008;250043;250044;250045;250046;250047;250048;250049;250050;250051;250052;250053;250054;250055;250056;250057;250058;250059;250060;306054;306055;306056;306057;306058;306059;306060;306061;306062;306063;306064;306065;306066;306067;306068;306069;306070;306071;360054;360055;360056;360057;360058;360059;360060;360061;360062;360063;360064;360065;360066;360067;360068;360069;360070;360071;360072;360073;360074;360075;360076;360077;360078;360079;360080;360081;360082;360083;360084;360085;363489;363490;363491;363492;363493;363494;363495;363496;363497;363498;363499;363500;363501;363502;363503;363504;363505;363506;382993;382994;382995;382996;382997;382998;382999;383000;383001;383002;383003;383004;383005;383006;383007;383008;383009;383010	1814;1815;7854;7855;7856;7857;7858;7859;7860;7861;7862;7863;7864;16941;16942;16943;16944;16945;16946;16947;16948;45688;45689;45690;45691;45692;69307;69308;69309;69310;69311;69312;69313;69314;69315;69316;69317;69318;69319;69320;69321;69322;69323;69324;69325;69326;69327;69328;69329;69330;69331;72068;72069;72070;72071;72072;72073;76231;76232;76233;76234;76235;76236;76237;76238;76239;76240;76241;76242;76243;76244;76245;76246;76247;76248;84473;84474;84475;84476;84477;84478;84479;84480;84481;86481;86482;86483;86484;86485;86486;86487;86488;86489;86490;86491;86492;86493;86494;86495;86496;86497;86498;86499;86500;86501;86502;86503;86504;86505;86506;86507;86508;86509;86510;93255;93256;93257;93258;93259;93260;93261;93262;93263;93264;93265;93266;93267;93268;93269;93270;105594;105595;106445;106446;106447;106448;106449;106450;106451;106452;106453;106454;106455;114840;114841;114842;114843;114844;114845;114846;114847;114848;114849;114850;114851;114852;114853;119398;119399;119400;119401;119402;119403;119404;119405;119406;119407;119408;119409;119410;119411;119412;145829;145830;145831;145832;149084;149085;149086;149087;149088;149089;149090;149091;149092;149093;149094;149095;149096;152341;152342;152343;152344;152345;152346;152347;152348;152349;152350;152351;152352;152353;152354;152355;152356;152357;152358;186477;186478;186479;186480;186481;186482;186483;186484;186485;186486;186487;186488;186489;186490;186491;186492;186493;186494;186495;218481;218482;218483;218484;218485;218486;218487;218488;218489;218490;218491;218492;218493;218494;218495;218496;218497;218498;220416;220417;220418;220419;220420;220421;220422;220423;220424;220425;220426;220427;220428;220429;220430;220431;220432;232359;232360;232361;232362;232363;232364;232365;232366;232367;232368;232369;232370;232371;232372;232373;232374	1814;7863;16948;45689;69311;69331;72068;76234;84479;86506;93269;105595;106451;114848;119400;145830;149087;152345;186488;218488;220424;232361
P47914	P47914	2	2	2	60S ribosomal protein L29	RPL29	>sp|P47914|RL29_HUMAN 60S ribosomal protein L29 OS=Homo sapiens GN=RPL29 PE=1 SV=2	1	2	2	2	1	1	1	2	2	2	2	2	2	2	2	2	2	2	2	2	2	2	2	2	2	1	1	1	2	2	2	2	2	2	2	2	2	2	2	2	2	2	2	2	2	2	1	1	1	2	2	2	2	2	2	2	2	2	2	2	2	2	2	2	2	2	2	14.5	14.5	14.5	17.752	159	159	0	By matching	By matching	By matching	By MS/MS	By MS/MS	By MS/MS	By MS/MS	By MS/MS	By MS/MS	By MS/MS	By MS/MS	By MS/MS	By MS/MS	By MS/MS	By MS/MS	By MS/MS	By MS/MS	By MS/MS	By MS/MS	By MS/MS	By MS/MS	9.4	9.4	9.4	14.5	14.5	14.5	14.5	14.5	14.5	14.5	14.5	14.5	14.5	14.5	14.5	14.5	14.5	14.5	14.5	14.5	14.5	36330000000	1158900	520070	237190	2149800000	2060600000	2031700000	1901300000	2258000000	2087400000	2210400000	2072400000	2078000000	1877100000	1954200000	1975900000	1781400000	1824100000	1755500000	2106700000	2073900000	2129600000	9082500000	289730	130020	59298	537450000	515150000	507920000	475330000	564490000	521850000	552600000	518100000	519510000	469290000	488550000	493970000	445350000	456030000	438880000	526670000	518480000	532410000	2054900	0	0	19569000	21070000	20455000	17982000	21391000	20470000	22064000	20371000	20452000	19444000	20398000	19938000	18600000	20114000	18056000	20929000	21166000	20965000	0	0	0	2	2	3	3	2	3	2	3	2	3	3	2	2	3	2	2	2	3	44				1315	1750;12393	True;True	1762;12452	32950;32951;32952;32953;32954;32955;32956;32957;32958;32959;32960;32961;32962;32963;32964;32965;32966;32967;32968;32969;32970;32971;32972;32973;32974;32975;32976;32977;32978;32979;32980;32981;32982;32983;32984;32985;32986;32987;32988;32989;32990;32991;32992;32993;32994;32995;32996;32997;235780;235781;235782;235783;235784;235785;235786;235787;235788;235789;235790;235791;235792;235793;235794;235795;235796;235797	20010;20011;20012;20013;20014;20015;20016;20017;20018;20019;20020;20021;20022;20023;20024;20025;20026;20027;20028;20029;20030;20031;20032;20033;20034;20035;20036;20037;20038;20039;20040;20041;20042;20043;20044;20045;20046;20047;20048;20049;143447;143448;143449;143450;143451;143452	20048;143448
P47985;P0C7P4	P47985;P0C7P4	7;6	7;6	7;6	Cytochrome b-c1 complex subunit Rieske, mitochondrial;Cytochrome b-c1 complex subunit 11;Putative cytochrome b-c1 complex subunit Rieske-like protein 1	UQCRFS1;UQCRFS1P1	>sp|P47985|UCRI_HUMAN Cytochrome b-c1 complex subunit Rieske, mitochondrial OS=Homo sapiens GN=UQCRFS1 PE=1 SV=2;>sp|P0C7P4|UCRIL_HUMAN Putative cytochrome b-c1 complex subunit Rieske-like protein 1 OS=Homo sapiens GN=UQCRFS1P1 PE=5 SV=1	2	7	7	7	3	2	1	7	6	7	6	7	7	6	7	7	7	7	7	6	7	6	7	7	7	3	2	1	7	6	7	6	7	7	6	7	7	7	7	7	6	7	6	7	7	7	3	2	1	7	6	7	6	7	7	6	7	7	7	7	7	6	7	6	7	7	7	33.6	33.6	33.6	29.668	274	274;283	0	By MS/MS	By MS/MS	By MS/MS	By MS/MS	By MS/MS	By MS/MS	By MS/MS	By MS/MS	By MS/MS	By MS/MS	By MS/MS	By MS/MS	By MS/MS	By MS/MS	By MS/MS	By MS/MS	By MS/MS	By MS/MS	By MS/MS	By MS/MS	By MS/MS	15.7	12.8	7.7	33.6	28.8	33.6	28.8	33.6	33.6	28.8	33.6	33.6	33.6	33.6	33.6	28.8	33.6	28.8	33.6	33.6	33.6	6409800000	29700000	14767000	6390100	330840000	308370000	323080000	284310000	372770000	329940000	199100000	367850000	316000000	266900000	798850000	784160000	238480000	237260000	252320000	328460000	304050000	316170000	457840000	2121400	1054800	456430	23631000	22026000	23077000	20308000	26627000	23567000	14221000	26275000	22571000	19065000	57061000	56011000	17034000	16947000	18023000	23461000	21718000	22583000	32894000	55355000	31322000	2668400	2799600	3272300	3530200	2815600	3531000	3234500	3664200	3420900	3365700	2841400	3237300	3273800	2563500	2534700	3594400	3244800	3346500	2	2	1	4	4	3	4	6	4	2	3	3	4	3	3	2	4	4	2	1	3	64				1316	4831;5664;14442;15987;17113;18936;23079	True;True;True;True;True;True;True	4860;5698;14510;16073;17203;19037;23202	89774;89775;89776;89777;89778;89779;89780;89781;89782;89783;89784;89785;89786;89787;89788;89789;89790;89791;89792;89793;89794;89795;89796;89797;89798;89799;89800;89801;89802;89803;89804;89805;89806;89807;89808;89809;89810;89811;89812;104643;104644;104645;104646;104647;104648;104649;104650;104651;104652;104653;104654;104655;104656;104657;104658;104659;104660;274496;274497;274498;274499;274500;274501;274502;274503;274504;274505;274506;274507;274508;274509;274510;274511;274512;274513;274514;304277;304278;304279;304280;304281;304282;304283;304284;304285;304286;304287;304288;304289;304290;304291;304292;304293;304294;304295;304296;304297;304298;304299;304300;304301;304302;304303;304304;304305;304306;325149;325150;325151;325152;325153;325154;325155;325156;325157;325158;325159;325160;325161;325162;325163;325164;325165;325166;358700;358701;358702;358703;358704;358705;358706;358707;358708;358709;358710;358711;358712;438470;438471;438472;438473;438474;438475;438476;438477;438478;438479;438480;438481;438482;438483;438484;438485;438486;438487	54825;54826;54827;54828;54829;54830;54831;54832;54833;54834;54835;54836;54837;54838;54839;54840;54841;54842;54843;54844;54845;54846;54847;54848;54849;54850;54851;54852;54853;54854;54855;54856;54857;54858;54859;63573;63574;63575;63576;63577;63578;167419;167420;167421;185457;185458;185459;185460;185461;185462;185463;185464;185465;185466;185467;185468;185469;185470;185471;198018;217802;217803;217804;217805;266788;266789;266790;266791;266792;266793;266794;266795;266796;266797	54831;63573;167419;185462;198018;217802;266792
P48047	P48047	7	7	7	ATP synthase subunit O, mitochondrial	ATP5O	>sp|P48047|ATPO_HUMAN ATP synthase subunit O, mitochondrial OS=Homo sapiens GN=ATP5O PE=1 SV=1	1	7	7	7	4	2	1	5	7	7	5	6	7	6	6	7	7	7	6	7	7	7	7	7	7	4	2	1	5	7	7	5	6	7	6	6	7	7	7	6	7	7	7	7	7	7	4	2	1	5	7	7	5	6	7	6	6	7	7	7	6	7	7	7	7	7	7	40.8	40.8	40.8	23.277	213	213	0	By matching	By matching	By matching	By MS/MS	By MS/MS	By MS/MS	By MS/MS	By MS/MS	By MS/MS	By MS/MS	By MS/MS	By MS/MS	By MS/MS	By MS/MS	By MS/MS	By MS/MS	By MS/MS	By MS/MS	By MS/MS	By MS/MS	By MS/MS	27.2	12.2	6.6	32.9	40.8	40.8	32.9	36.2	40.8	36.2	37.6	40.8	40.8	40.8	36.2	40.8	40.8	40.8	40.8	40.8	40.8	13435000000	6139400	236590	115440	650840000	745590000	764590000	658790000	765890000	838590000	729290000	698780000	810760000	705370000	726730000	700520000	627100000	685230000	711910000	887090000	893790000	827310000	1119600000	511620	19716	9620.4	54237000	62133000	63716000	54899000	63824000	69883000	60774000	58232000	67563000	58781000	60561000	58377000	52259000	57103000	59326000	73924000	74483000	68942000	1043900	1173600	0	7655700	7782400	7837100	7558200	7580800	7789300	7655900	7991400	7722100	7454700	7671400	7278400	7327900	7770300	7823200	8296500	8130300	8268300	0	0	0	3	4	4	4	3	4	3	4	3	4	4	5	6	5	5	6	5	5	77				1317	7379;14972;18834;20255;21601;24089;24667	True;True;True;True;True;True;True	7421;15041;18934;20361;21716;24215;24794	137386;137387;137388;137389;137390;137391;137392;137393;137394;137395;137396;137397;137398;137399;137400;137401;137402;137403;137404;137405;137406;137407;137408;137409;137410;137411;137412;137413;137414;137415;137416;137417;137418;137419;137420;137421;137422;284559;284560;284561;284562;284563;284564;284565;284566;284567;284568;284569;284570;284571;284572;284573;284574;284575;284576;284577;284578;284579;356873;356874;356875;356876;356877;356878;356879;356880;356881;356882;356883;356884;356885;383483;383484;383485;383486;383487;383488;383489;383490;383491;383492;383493;383494;383495;383496;383497;383498;383499;383500;383501;408917;408918;408919;408920;408921;408922;408923;408924;408925;408926;408927;408928;408929;408930;408931;408932;408933;408934;408935;457614;457615;457616;457617;457618;457619;457620;457621;457622;457623;457624;457625;457626;457627;457628;457629;457630;457631;457632;468432;468433;468434;468435;468436;468437;468438;468439;468440;468441;468442;468443;468444;468445;468446	83571;83572;83573;83574;83575;83576;83577;83578;83579;83580;83581;83582;83583;83584;83585;83586;83587;83588;83589;83590;83591;83592;173458;173459;216627;216628;216629;216630;216631;216632;216633;216634;216635;216636;216637;232663;232664;232665;232666;232667;232668;232669;232670;232671;232672;232673;232674;232675;232676;232677;232678;232679;232680;248711;248712;248713;248714;248715;248716;248717;248718;248719;248720;248721;248722;248723;248724;248725;248726;248727;248728;278499;278500;278501;278502;278503;278504;278505;278506;278507;278508;278509;278510;278511;278512;278513;278514;285187;285188;285189;285190	83572;173459;216628;232671;248721;278501;285189
P48147	P48147	15	15	15	Prolyl endopeptidase	PREP	>sp|P48147|PPCE_HUMAN Prolyl endopeptidase OS=Homo sapiens GN=PREP PE=1 SV=2	1	15	15	15	4	5	5	10	8	9	10	11	10	10	10	13	9	9	9	8	9	9	10	10	9	4	5	5	10	8	9	10	11	10	10	10	13	9	9	9	8	9	9	10	10	9	4	5	5	10	8	9	10	11	10	10	10	13	9	9	9	8	9	9	10	10	9	33.1	33.1	33.1	80.699	710	710	0	By MS/MS	By MS/MS	By MS/MS	By MS/MS	By MS/MS	By MS/MS	By MS/MS	By MS/MS	By MS/MS	By MS/MS	By MS/MS	By MS/MS	By MS/MS	By MS/MS	By MS/MS	By MS/MS	By MS/MS	By MS/MS	By MS/MS	By MS/MS	By MS/MS	10	13.1	13.1	19.9	17.7	19.6	20.6	22.4	20.7	20.7	20.6	27.3	18.9	19.6	18.9	16.3	20	18.9	20.6	21.3	18	6184000000	45400000	24289000	12905000	359480000	354300000	323280000	370880000	418480000	349360000	384530000	349500000	420740000	255750000	294460000	297590000	213620000	273270000	287430000	395660000	395180000	357870000	131570000	965960	516780	274580	7648500	7538400	6878200	7891100	8903900	7433100	8181500	7436300	8952000	5441400	6265200	6331800	4545000	5814300	6115500	8418300	8408100	7614300	49295000	64980000	76064000	4012800	3793700	3659400	3622100	3695900	3683400	3646600	3408200	3836600	3409000	3355400	3364100	5115600	3321400	3355900	3940000	3630700	3850900	2	1	2	4	5	6	7	5	6	3	4	7	4	3	6	5	3	5	7	5	6	96				1318	2892;7651;9522;10981;13253;14049;15052;15146;16214;18631;22157;22890;22916;23958;24220	True;True;True;True;True;True;True;True;True;True;True;True;True;True;True	2910;7695;9572;11035;13316;14116;15121;15215;16300;18728;22273;23011;23037;24084;24346	53701;53702;53703;53704;53705;53706;53707;53708;53709;53710;53711;142731;142732;142733;142734;142735;142736;142737;142738;142739;142740;142741;142742;142743;142744;142745;142746;142747;142748;142749;142750;142751;142752;142753;142754;179306;207144;207145;207146;207147;207148;207149;207150;207151;207152;207153;207154;207155;207156;207157;207158;207159;207160;207161;252018;252019;252020;252021;252022;267419;267420;267421;267422;267423;267424;267425;267426;267427;267428;267429;267430;267431;267432;267433;267434;267435;267436;286105;286106;286107;286108;286109;286110;286111;286112;286113;286114;286115;286116;286117;287843;287844;287845;308437;308438;308439;308440;308441;308442;308443;308444;308445;308446;308447;308448;308449;308450;308451;308452;308453;308454;308455;308456;308457;308458;308459;308460;308461;308462;308463;308464;308465;308466;308467;308468;308469;308470;308471;308472;353176;353177;353178;353179;353180;353181;353182;353183;353184;353185;353186;353187;353188;353189;353190;353191;353192;353193;419751;419752;419753;419754;419755;419756;419757;419758;419759;419760;419761;419762;419763;419764;419765;419766;419767;419768;419769;419770;419771;419772;419773;419774;419775;434628;434629;434630;434631;434632;434633;434634;434635;434636;434637;434638;434639;434640;435078;435079;435080;435081;435082;435083;435084;435085;455307;455308;455309;455310;455311;455312;455313;455314;455315;455316;455317;455318;455319;455320;455321;455322;459970;459971;459972;459973;459974	32773;32774;86973;86974;86975;86976;86977;86978;86979;86980;86981;86982;86983;86984;86985;86986;86987;86988;86989;109354;126433;126434;126435;153555;163062;163063;163064;163065;163066;163067;163068;163069;163070;163071;174399;174400;174401;174402;175463;175464;175465;187829;187830;187831;187832;187833;187834;187835;187836;187837;187838;187839;187840;187841;187842;187843;187844;187845;187846;187847;187848;187849;187850;187851;187852;187853;187854;187855;187856;187857;187858;187859;187860;187861;187862;187863;187864;214327;214328;214329;214330;214331;255460;255461;255462;255463;255464;255465;255466;255467;255468;255469;255470;255471;255472;255473;264440;264690;277151;279874	32773;86974;109354;126435;153555;163071;174400;175463;187835;214331;255468;264440;264690;277151;279874
P48163	P48163	4	4	4	NADP-dependent malic enzyme	ME1	>sp|P48163|MAOX_HUMAN NADP-dependent malic enzyme OS=Homo sapiens GN=ME1 PE=1 SV=1	1	4	4	4	0	0	0	2	2	2	3	1	2	2	2	3	3	1	3	3	3	3	3	2	2	0	0	0	2	2	2	3	1	2	2	2	3	3	1	3	3	3	3	3	2	2	0	0	0	2	2	2	3	1	2	2	2	3	3	1	3	3	3	3	3	2	2	7.3	7.3	7.3	64.149	572	572	0	By matching	By matching	By matching	By MS/MS	By MS/MS	By MS/MS	By MS/MS	By MS/MS	By MS/MS	By MS/MS	By MS/MS	By MS/MS	By MS/MS	By MS/MS	By MS/MS	By MS/MS	By matching	By MS/MS	By MS/MS	By MS/MS	By MS/MS	0	0	0	4.7	4.7	4.7	5.9	2.8	4.7	4.7	4.2	6.1	6.1	1.4	6.1	6.1	6.1	6.1	6.1	4.2	4.2	1030700000	0	0	0	55387000	47803000	50492000	59631000	27757000	56608000	47276000	52764000	78883000	74550000	31011000	74574000	63506000	67375000	67636000	70809000	51541000	53135000	36812000	0	0	0	1978100	1707200	1803300	2129700	991320	2021700	1688400	1884400	2817300	2662500	1107500	2663400	2268100	2406200	2415600	2528900	1840800	1897700	0	0	0	683870	588370	615490	603970	0	668930	579000	660380	626220	609000	0	600870	551810	586780	568920	581840	643910	663200	0	0	0	1	1	1	2	1	1	1	1	1	2	1	1	1	0	1	1	1	1	19				1319	7611;15331;20159;22867	True;True;True;True	7654;15402;20264;22987	141897;141898;141899;141900;141901;141902;141903;141904;141905;141906;141907;141908;141909;141910;141911;141912;141913;291444;381771;381772;381773;381774;381775;381776;381777;381778;381779;381780;381781;381782;381783;434183;434184;434185;434186;434187;434188;434189;434190;434191;434192;434193	86433;86434;86435;86436;86437;86438;86439;86440;86441;86442;86443;86444;86445;86446;86447;86448;177858;231441;264231	86438;177858;231441;264231
P48444	P48444	18	18	18	Coatomer subunit delta	ARCN1	>sp|P48444|COPD_HUMAN Coatomer subunit delta OS=Homo sapiens GN=ARCN1 PE=1 SV=1	1	18	18	18	2	1	1	17	17	16	17	17	17	16	17	16	14	14	14	14	14	13	16	17	17	2	1	1	17	17	16	17	17	17	16	17	16	14	14	14	14	14	13	16	17	17	2	1	1	17	17	16	17	17	17	16	17	16	14	14	14	14	14	13	16	17	17	38.9	38.9	38.9	57.21	511	511	0	By MS/MS	By matching	By matching	By MS/MS	By MS/MS	By MS/MS	By MS/MS	By MS/MS	By MS/MS	By MS/MS	By MS/MS	By MS/MS	By MS/MS	By MS/MS	By MS/MS	By MS/MS	By MS/MS	By MS/MS	By MS/MS	By MS/MS	By MS/MS	5.1	3.1	2.3	36.2	36.2	33.9	36.6	36.6	35.8	34.6	36.2	33.1	29.7	28.8	29	29	29.7	26.6	33.9	36.2	36.6	14692000000	2684400	507390	52058	855510000	910540000	867470000	793460000	934580000	963200000	785280000	852390000	885560000	703440000	815120000	717350000	608720000	640560000	689980000	887950000	877980000	899760000	544150000	99423	18792	1928.1	31685000	33724000	32128000	29388000	34614000	35674000	29085000	31570000	32798000	26053000	30190000	26569000	22545000	23724000	25555000	32887000	32518000	33325000	2763100	0	0	8407800	8470900	8536400	8279300	8669500	7862700	7897600	8493000	7848000	7877200	7639900	7676700	7176800	7686500	7620600	8440000	8356900	8379800	1	0	0	10	9	10	6	7	10	6	7	9	6	8	7	7	6	7	9	9	12	146				1320	2996;5427;5852;8571;9690;10934;11752;12893;13212;15435;16628;16673;17615;18733;18842;20440;22745;23543	True;True;True;True;True;True;True;True;True;True;True;True;True;True;True;True;True;True	3017;5461;5887;8616;9740;10988;11808;12955;13275;15509;16718;16763;17708;18831;18942;20549;22865;23667	55674;55675;55676;55677;55678;55679;55680;55681;55682;55683;55684;55685;55686;55687;100395;100396;100397;100398;100399;100400;100401;100402;100403;100404;100405;100406;100407;100408;100409;100410;100411;100412;108220;108221;108222;108223;108224;108225;108226;108227;108228;108229;108230;108231;108232;108233;108234;108235;108236;108237;159952;159953;159954;159955;159956;159957;159958;159959;159960;159961;159962;159963;159964;159965;159966;159967;159968;159969;159970;159971;159972;159973;159974;159975;159976;159977;159978;159979;159980;159981;159982;159983;159984;159985;159986;159987;159988;182405;182406;182407;182408;182409;182410;182411;182412;182413;182414;182415;182416;182417;182418;182419;182420;182421;182422;206217;206218;206219;206220;206221;206222;206223;206224;206225;206226;206227;206228;206229;206230;206231;206232;206233;206234;223063;223064;223065;223066;223067;223068;223069;223070;223071;223072;223073;244946;244947;244948;244949;244950;244951;244952;244953;244954;244955;244956;244957;244958;244959;244960;244961;244962;244963;251234;251235;251236;251237;251238;251239;251240;251241;251242;251243;251244;251245;251246;251247;251248;251249;251250;251251;293447;293448;293449;293450;293451;316241;316242;316243;316244;316245;316246;316247;316248;316249;316250;316251;316252;316253;316254;316255;316256;317036;317037;317038;317039;317040;317041;317042;317043;317044;317045;317046;317047;317048;317049;317050;317051;317052;317053;334350;334351;334352;334353;334354;334355;334356;334357;334358;334359;334360;334361;334362;334363;334364;334365;334366;334367;334368;334369;334370;334371;334372;334373;334374;355073;355074;355075;355076;355077;355078;355079;355080;355081;355082;355083;355084;355085;355086;355087;355088;355089;355090;356975;356976;356977;356978;356979;356980;356981;356982;356983;356984;356985;386977;386978;386979;386980;386981;386982;386983;386984;386985;386986;386987;386988;386989;386990;386991;386992;386993;386994;431678;431679;431680;431681;431682;431683;431684;431685;431686;431687;431688;431689;431690;431691;431692;431693;431694;431695;431696;431697;447174;447175;447176;447177;447178;447179;447180;447181;447182;447183;447184;447185;447186	33978;61172;61173;61174;61175;61176;61177;61178;61179;61180;61181;61182;61183;61184;61185;61186;61187;65727;65728;65729;65730;65731;65732;65733;65734;65735;65736;65737;65738;97502;97503;97504;97505;97506;97507;97508;97509;97510;97511;97512;97513;97514;97515;97516;97517;97518;97519;97520;111325;111326;111327;111328;111329;111330;111331;111332;111333;111334;111335;111336;111337;111338;111339;111340;125884;125885;125886;125887;125888;125889;125890;125891;135940;135941;135942;135943;149078;153046;153047;179067;179068;179069;192710;192711;192712;192713;192714;192715;192716;192717;192718;192719;192720;193233;193234;193235;193236;193237;193238;193239;193240;193241;193242;193243;193244;193245;193246;193247;193248;193249;193250;203570;203571;203572;203573;203574;203575;203576;203577;203578;203579;203580;203581;203582;203583;203584;203585;203586;215567;215568;215569;215570;215571;215572;216692;216693;216694;216695;216696;216697;216698;216699;216700;216701;234752;234753;234754;234755;234756;234757;234758;234759;234760;234761;234762;234763;234764;234765;234766;234767;234768;262665;262666;262667;262668;262669;262670;262671;272089;272090;272091;272092;272093;272094	33978;61180;65727;97507;111332;125890;135943;149078;153046;179068;192710;193250;203586;215568;216697;234767;262668;272093
P48506	P48506	2	2	2	Glutamate--cysteine ligase catalytic subunit	GCLC	>sp|P48506|GSH1_HUMAN Glutamate--cysteine ligase catalytic subunit OS=Homo sapiens GN=GCLC PE=1 SV=2	1	2	2	2	0	0	0	1	1	2	1	2	1	1	1	1	1	1	1	1	2	1	2	1	1	0	0	0	1	1	2	1	2	1	1	1	1	1	1	1	1	2	1	2	1	1	0	0	0	1	1	2	1	2	1	1	1	1	1	1	1	1	2	1	2	1	1	3.1	3.1	3.1	72.765	637	637	0.0062539	By matching	By matching	By matching	By matching	By matching	By MS/MS	By matching	By MS/MS	By matching	By MS/MS	By matching	By matching	By matching	By matching	By matching	By matching	By matching	By matching	By MS/MS	By matching	By matching	0	0	0	1.7	1.7	3.1	1.7	3.1	1.7	1.7	1.7	1.7	1.7	1.7	1.7	1.7	3.1	1.7	3.1	1.7	1.7	299320000	0	0	0	11526000	15323000	28852000	14477000	28941000	13847000	13902000	15409000	11555000	10645000	12434000	13490000	10335000	28477000	13336000	30956000	13842000	11973000	9353700	0	0	0	360170	478850	901620	452400	904410	432710	434450	481540	361090	332650	388570	421550	322960	889900	416750	967370	432550	374160	0	0	0	0	0	280650	0	280310	0	0	0	0	0	0	0	0	311550	0	307070	0	0	0	0	0	0	0	1	0	1	0	0	0	0	0	0	0	0	0	0	1	0	0	3				1321	3599;19210	True;True	3623;19314	67223;67224;67225;67226;364264;364265;364266;364267;364268;364269;364270;364271;364272;364273;364274;364275;364276;364277;364278;364279;364280;364281	40855;40856;40857;220826	40855;220826
P48507	P48507	4	4	4	Glutamate--cysteine ligase regulatory subunit	GCLM	>sp|P48507|GSH0_HUMAN Glutamate--cysteine ligase regulatory subunit OS=Homo sapiens GN=GCLM PE=1 SV=1	1	4	4	4	1	0	0	3	3	4	4	4	4	3	4	3	3	4	4	2	2	2	3	3	3	1	0	0	3	3	4	4	4	4	3	4	3	3	4	4	2	2	2	3	3	3	1	0	0	3	3	4	4	4	4	3	4	3	3	4	4	2	2	2	3	3	3	21.2	21.2	21.2	30.727	274	274	0	By matching	By matching	By matching	By MS/MS	By MS/MS	By MS/MS	By MS/MS	By MS/MS	By MS/MS	By MS/MS	By MS/MS	By MS/MS	By MS/MS	By MS/MS	By MS/MS	By MS/MS	By MS/MS	By MS/MS	By MS/MS	By MS/MS	By MS/MS	4.7	0	0	15.7	15.7	21.2	21.2	21.2	21.2	15.7	21.2	15.7	15.7	21.2	21.2	10.9	10.9	10.9	15.7	16.4	16.4	1918600000	304830	0	0	92249000	94776000	135970000	136190000	122740000	135250000	92748000	126530000	111240000	88997000	124130000	129330000	68993000	59107000	71187000	97190000	114240000	117380000	191860000	30483	0	0	9224900	9477600	13597000	13619000	12274000	13525000	9274800	12653000	11124000	8899700	12413000	12933000	6899300	5910700	7118700	9719000	11424000	11738000	0	0	0	1051300	1040000	1121300	1102000	995740	1091900	1066600	964550	1150700	1029500	1019200	1029200	1019200	1208800	1054600	1075200	1061100	1100900	0	0	0	3	3	3	3	3	3	3	4	3	3	3	4	4	2	3	4	3	3	57				1322	4558;12846;20794;20835	True;True;True;True	4584;12908;20903;20946	84983;84984;84985;84986;84987;84988;84989;84990;84991;84992;84993;84994;84995;84996;84997;84998;84999;85000;85001;85002;85003;85004;85005;85006;85007;85008;85009;85010;85011;85012;85013;85014;85015;85016;85017;244134;244135;244136;244137;244138;244139;244140;244141;244142;244143;244144;244145;244146;244147;393769;393770;393771;393772;393773;393774;393775;393776;393777;393778;393779;393780;393781;393782;393783;393784;393785;393786;394626;394627;394628;394629;394630;394631;394632;394633;394634	51755;51756;51757;51758;51759;51760;51761;51762;51763;51764;51765;51766;51767;51768;51769;51770;51771;51772;51773;51774;51775;51776;51777;51778;51779;51780;51781;51782;51783;51784;51785;51786;51787;51788;51789;51790;148622;239077;239078;239079;239080;239081;239082;239083;239084;239085;239086;239087;239088;239089;239090;239091;239092;239093;239644;239645;239646	51782;148622;239077;239646
P48509	P48509	3	3	3	CD151 antigen	CD151	>sp|P48509|CD151_HUMAN CD151 antigen OS=Homo sapiens GN=CD151 PE=1 SV=3	1	3	3	3	0	0	0	3	2	2	2	3	3	2	3	3	2	3	3	2	3	3	3	3	2	0	0	0	3	2	2	2	3	3	2	3	3	2	3	3	2	3	3	3	3	2	0	0	0	3	2	2	2	3	3	2	3	3	2	3	3	2	3	3	3	3	2	10.7	10.7	10.7	28.295	253	253	0.00035549	By matching	By matching	By matching	By MS/MS	By matching	By MS/MS	By MS/MS	By MS/MS	By MS/MS	By MS/MS	By matching	By MS/MS	By MS/MS	By MS/MS	By matching	By matching	By MS/MS	By matching	By MS/MS	By MS/MS	By MS/MS	0	0	0	10.7	6.7	6.7	6.7	10.7	10.7	6.7	10.7	10.7	6.7	10.7	10.7	6.7	10.7	10.7	10.7	10.7	6.7	2155100000	0	0	0	107620000	109700000	113170000	104660000	149660000	125690000	107130000	151000000	143420000	68840000	137170000	117340000	85005000	127680000	124020000	149210000	123750000	110050000	215510000	0	0	0	10762000	10970000	11317000	10466000	14966000	12569000	10713000	15100000	14342000	6884000	13717000	11734000	8500500	12768000	12402000	14921000	12375000	11005000	0	0	0	1169400	1299200	1326500	1209000	1205700	1268700	1261900	1194800	1239900	1099600	1234100	1067600	1044800	1171900	1156000	1263800	1178800	1261500	0	0	0	1	0	1	0	0	1	1	0	0	0	1	0	0	1	0	1	1	1	9				1323	3090;12774;21503	True;True;True	3111;12836;21618	57464;57465;57466;57467;57468;57469;57470;57471;57472;57473;57474;57475;57476;57477;57478;57479;57480;57481;57482;57483;57484;57485;57486;57487;57488;57489;57490;57491;57492;57493;57494;57495;57496;242801;242802;242803;242804;242805;242806;242807;242808;242809;242810;242811;407075;407076;407077;407078;407079;407080;407081;407082;407083;407084;407085;407086;407087;407088;407089;407090;407091;407092	35099;35100;35101;147856;147857;147858;147859;147860;147861;247580;247581;247582;247583;247584;247585;247586;247587;247588;247589	35099;147859;247580
P48556	P48556	6	6	6	26S proteasome non-ATPase regulatory subunit 8	PSMD8	>sp|P48556|PSMD8_HUMAN 26S proteasome non-ATPase regulatory subunit 8 OS=Homo sapiens GN=PSMD8 PE=1 SV=2	1	6	6	6	1	0	0	4	4	5	5	5	4	4	5	4	5	5	4	4	4	4	6	5	4	1	0	0	4	4	5	5	5	4	4	5	4	5	5	4	4	4	4	6	5	4	1	0	0	4	4	5	5	5	4	4	5	4	5	5	4	4	4	4	6	5	4	16.3	16.3	16.3	39.611	350	350	0	By matching	By matching	By matching	By MS/MS	By MS/MS	By MS/MS	By MS/MS	By MS/MS	By MS/MS	By MS/MS	By MS/MS	By MS/MS	By MS/MS	By MS/MS	By MS/MS	By MS/MS	By MS/MS	By MS/MS	By MS/MS	By MS/MS	By MS/MS	2.9	0	0	11.4	11.4	13.4	13.4	13.4	12	11.1	14.3	12	13.4	13.4	12	11.4	11.1	11.1	16.3	14	12	3595500000	190830	0	0	175330000	170300000	219030000	185180000	213230000	223010000	172360000	171100000	217300000	206910000	203720000	207890000	153740000	147920000	137610000	289910000	275240000	225520000	179770000	9541.6	0	0	8766600	8514800	10951000	9258900	10662000	11150000	8618000	8555200	10865000	10345000	10186000	10394000	7687100	7396100	6880400	14496000	13762000	11276000	0	0	0	2186000	2159800	2032100	1954100	1971600	1978300	1911000	2059200	2041800	2033700	1967500	2037900	1922900	1940700	1836000	1867200	2033500	2099300	0	0	0	2	2	4	4	3	4	4	4	3	3	3	2	3	2	2	4	3	4	56				1324	9147;10267;10270;11292;18057;21637	True;True;True;True;True;True	9195;10318;10321;11347;18150;21752	171887;171888;171889;171890;171891;171892;171893;171894;171895;171896;171897;171898;171899;171900;171901;171902;171903;171904;171905;171906;171907;171908;171909;171910;171911;171912;171913;171914;171915;171916;171917;171918;171919;171920;171921;171922;193366;193367;193368;193369;193370;193371;193372;193373;193374;193375;193376;193377;193378;193379;193380;193381;193382;193383;193419;193420;193421;193422;193423;193424;193425;193426;193427;193428;193429;193430;193431;193432;193433;193434;193435;193436;213407;213408;213409;213410;213411;213412;213413;213414;213415;213416;341916;341917;341918;341919;341920;341921;341922;341923;341924;341925;409508;409509;409510;409511;409512;409513;409514;409515	104934;104935;104936;104937;104938;104939;104940;104941;104942;104943;104944;104945;104946;104947;104948;104949;104950;104951;104952;104953;104954;118148;118149;118150;118151;118152;118153;118154;118155;118156;118157;118158;118159;118160;118161;118162;118163;118164;118165;118173;118174;118175;118176;118177;118178;118179;118180;118181;118182;118183;130238;207826;207827;207828;207829;249063;249064;249065;249066;249067	104950;118155;118177;130238;207826;249063
P48637	P48637	5	5	5	Glutathione synthetase	GSS	>sp|P48637|GSHB_HUMAN Glutathione synthetase OS=Homo sapiens GN=GSS PE=1 SV=1	1	5	5	5	2	1	1	5	5	4	3	3	3	4	4	3	5	4	4	3	3	4	5	3	4	2	1	1	5	5	4	3	3	3	4	4	3	5	4	4	3	3	4	5	3	4	2	1	1	5	5	4	3	3	3	4	4	3	5	4	4	3	3	4	5	3	4	14.3	14.3	14.3	52.384	474	474	0	By MS/MS	By MS/MS	By MS/MS	By MS/MS	By MS/MS	By MS/MS	By MS/MS	By matching	By MS/MS	By MS/MS	By MS/MS	By matching	By MS/MS	By MS/MS	By matching	By matching	By matching	By MS/MS	By MS/MS	By MS/MS	By matching	8.2	4.6	4.6	14.3	14.3	12.7	8	7.8	8	12.7	9.7	8	14.3	9.7	9.7	8	8	12.7	14.3	8	12.7	1998900000	7825200	4141500	2270800	241880000	127000000	111340000	86826000	62911000	103750000	254510000	95684000	117920000	71827000	79228000	91593000	61576000	78552000	90049000	98584000	105070000	106360000	74033000	289820	153390	84102	8958400	4703700	4123600	3215800	2330100	3842700	9426400	3543800	4367300	2660300	2934400	3392300	2280600	2909300	3335200	3651300	3891500	3939200	8466500	2444600	2678300	2494000	1903700	2001700	2611400	2284200	2544100	2373300	2124900	2313400	1280800	1866200	2043000	2041800	1938500	1783900	1995200	2518500	1798800	1	2	1	2	3	1	2	0	2	1	2	0	3	1	0	0	0	1	2	1	0	25				1325	994;7805;9714;17003;18480	True;True;True;True;True	1002;7849;9764;17093;18577	18413;18414;18415;18416;18417;18418;18419;18420;18421;18422;18423;18424;18425;18426;145757;145758;145759;145760;145761;145762;145763;145764;182788;182789;182790;182791;182792;182793;182794;182795;182796;182797;182798;182799;182800;182801;182802;182803;182804;182805;323265;323266;323267;323268;323269;323270;323271;323272;323273;323274;323275;323276;323277;323278;323279;323280;323281;323282;323283;350203;350204;350205;350206;350207;350208;350209;350210;350211;350212;350213;350214;350215;350216;350217;350218;350219;350220;350221;350222;350223;350224;350225;350226;350227;350228;350229;350230	11250;11251;11252;11253;88806;88807;88808;111547;111548;111549;111550;111551;111552;196904;212475;212476;212477;212478;212479;212480;212481;212482;212483;212484;212485	11250;88807;111548;196904;212478
P48643	P48643	32	32	32	T-complex protein 1 subunit epsilon	CCT5	>sp|P48643|TCPE_HUMAN T-complex protein 1 subunit epsilon OS=Homo sapiens GN=CCT5 PE=1 SV=1	1	32	32	32	20	16	11	29	31	32	32	31	30	32	32	31	31	32	30	29	29	32	31	29	30	20	16	11	29	31	32	32	31	30	32	32	31	31	32	30	29	29	32	31	29	30	20	16	11	29	31	32	32	31	30	32	32	31	31	32	30	29	29	32	31	29	30	67.8	67.8	67.8	59.67	541	541	0	By MS/MS	By MS/MS	By MS/MS	By MS/MS	By MS/MS	By MS/MS	By MS/MS	By MS/MS	By MS/MS	By MS/MS	By MS/MS	By MS/MS	By MS/MS	By MS/MS	By MS/MS	By MS/MS	By MS/MS	By MS/MS	By MS/MS	By MS/MS	By MS/MS	47.9	37.5	31.4	65.1	66.5	67.8	67.8	62.5	59.1	67.8	67.8	66.9	62.5	67.8	64.5	57.9	60.3	67.8	66.5	64.3	66.9	88665000000	191560000	60234000	20762000	4077700000	4748700000	4933800000	5513900000	5234500000	5468200000	4896400000	5415900000	4914300000	4885600000	4878400000	4563500000	4357700000	4418900000	4379300000	5159600000	5055300000	5491100000	2686800000	5805000	1825300	629160	123570000	143900000	149510000	167090000	158620000	165700000	148380000	164120000	148920000	148050000	147830000	138290000	132050000	133910000	132710000	156350000	153190000	166400000	37772000	49660000	130490000	57262000	60542000	60295000	62311000	61506000	69250000	62425000	67428000	63224000	59784000	60337000	63208000	62528000	66182000	62116000	61962000	62426000	67339000	15	10	4	31	30	27	31	32	29	32	31	33	29	27	30	32	29	25	29	28	30	564				1326	657;2002;2412;2946;2982;3770;3842;4953;5345;5749;6791;8533;8969;9380;9431;10745;10746;11897;12987;13869;13914;15474;15595;15625;17810;17893;17900;18991;19236;21677;23708;23789	True;True;True;True;True;True;True;True;True;True;True;True;True;True;True;True;True;True;True;True;True;True;True;True;True;True;True;True;True;True;True;True	662;2015;2428;2965;3003;3795;3867;4984;5378;5783;6830;8578;9017;9430;9481;10799;10800;11953;13049;13933;13979;15549;15672;15702;17903;17986;17993;19093;19340;21792;23833;23914	12105;12106;12107;12108;12109;12110;12111;12112;12113;12114;12115;12116;12117;37622;37623;37624;37625;37626;37627;37628;37629;37630;37631;37632;37633;37634;37635;37636;37637;37638;37639;37640;37641;37642;37643;37644;37645;37646;37647;37648;45106;45107;45108;45109;45110;45111;45112;45113;45114;45115;45116;45117;45118;45119;45120;45121;54786;54787;54788;54789;54790;54791;54792;54793;54794;54795;54796;54797;54798;54799;54800;55411;55412;55413;55414;55415;55416;55417;55418;55419;55420;55421;55422;55423;55424;55425;55426;55427;55428;55429;55430;70279;70280;70281;70282;70283;70284;70285;70286;70287;70288;70289;70290;70291;70292;70293;70294;70295;70296;70297;70298;70299;71664;71665;71666;71667;71668;71669;71670;71671;71672;71673;71674;71675;71676;71677;71678;71679;71680;71681;71682;71683;71684;71685;71686;71687;71688;71689;71690;71691;71692;71693;71694;71695;71696;71697;71698;71699;92211;92212;92213;92214;92215;92216;92217;92218;92219;92220;92221;92222;92223;92224;92225;92226;92227;92228;92229;92230;92231;92232;92233;92234;92235;92236;92237;92238;92239;92240;92241;92242;92243;92244;92245;92246;92247;92248;92249;99028;99029;99030;99031;99032;99033;99034;99035;99036;99037;99038;99039;99040;99041;99042;99043;99044;99045;99046;99047;99048;99049;99050;99051;99052;99053;99054;99055;99056;99057;99058;99059;99060;99061;99062;99063;99064;99065;99066;106186;106187;106188;106189;106190;106191;106192;106193;106194;106195;106196;106197;106198;106199;106200;106201;106202;106203;106204;106205;106206;106207;106208;106209;106210;125950;125951;125952;125953;125954;125955;125956;125957;125958;125959;125960;125961;125962;125963;125964;125965;125966;125967;125968;125969;125970;159192;159193;159194;159195;159196;159197;159198;159199;159200;159201;159202;159203;159204;159205;159206;159207;159208;159209;159210;159211;159212;159213;159214;159215;159216;159217;159218;159219;159220;159221;159222;159223;159224;159225;159226;159227;159228;159229;159230;159231;159232;159233;159234;159235;159236;159237;159238;159239;159240;159241;159242;159243;159244;159245;159246;159247;168014;168015;168016;168017;168018;168019;168020;168021;168022;168023;168024;168025;168026;168027;168028;168029;168030;168031;176818;176819;176820;176821;176822;176823;176824;176825;176826;176827;176828;176829;176830;176831;176832;176833;176834;176835;177680;177681;177682;177683;177684;177685;177686;177687;177688;177689;177690;177691;177692;177693;177694;177695;177696;177697;177698;177699;177700;177701;177702;177703;177704;177705;177706;177707;177708;177709;177710;177711;177712;177713;177714;177715;202541;202542;202543;202544;202545;202546;202547;202548;202549;202550;202551;202552;202553;202554;202555;202556;202557;202558;202559;202560;202561;202562;202563;202564;202565;202566;202567;202568;202569;202570;202571;202572;202573;202574;202575;202576;202577;202578;202579;202580;202581;202582;202583;202584;202585;202586;202587;202588;202589;202590;202591;202592;202593;202594;202595;202596;226208;226209;226210;226211;226212;226213;226214;226215;226216;226217;226218;226219;226220;226221;226222;226223;226224;226225;226226;226227;226228;226229;226230;226231;226232;226233;226234;226235;226236;226237;226238;226239;226240;226241;226242;226243;226244;246773;246774;246775;246776;246777;246778;246779;246780;246781;246782;246783;246784;246785;246786;246787;246788;246789;246790;246791;246792;246793;246794;246795;246796;246797;246798;246799;246800;246801;246802;246803;246804;246805;246806;246807;246808;263895;263896;263897;263898;263899;263900;263901;263902;263903;263904;263905;263906;263907;263908;263909;263910;263911;263912;263913;263914;264691;264692;264693;264694;264695;264696;264697;264698;264699;264700;264701;264702;264703;264704;264705;264706;294218;294219;294220;294221;294222;294223;294224;294225;294226;294227;294228;294229;294230;294231;294232;294233;294234;294235;294236;294237;296500;296501;296502;296503;296504;296505;296506;296507;296508;296509;296510;296511;296512;296513;296514;296515;296516;297116;297117;297118;297119;297120;297121;297122;297123;297124;297125;297126;297127;297128;297129;337749;337750;337751;337752;337753;337754;337755;337756;337757;337758;337759;337760;337761;337762;337763;337764;337765;337766;337767;337768;337769;337770;337771;337772;337773;339080;339081;339082;339083;339084;339085;339086;339087;339088;339089;339090;339091;339092;339093;339094;339095;339096;339097;339098;339099;339100;339101;339102;339103;339104;339105;339106;339107;339108;339109;339110;339111;339112;339113;339114;339115;339116;339117;339178;339179;339180;339181;339182;339183;339184;339185;339186;339187;339188;339189;339190;339191;339192;339193;339194;339195;339196;339197;359774;359775;359776;359777;359778;359779;359780;359781;359782;359783;359784;359785;359786;359787;359788;359789;359790;359791;359792;359793;359794;359795;359796;359797;359798;359799;359800;359801;359802;359803;359804;359805;359806;359807;359808;359809;364847;364848;364849;364850;364851;364852;364853;364854;364855;364856;364857;364858;364859;364860;364861;364862;364863;364864;364865;364866;364867;364868;364869;364870;364871;364872;364873;364874;364875;364876;364877;364878;364879;364880;364881;364882;364883;364884;364885;364886;364887;364888;364889;364890;364891;364892;364893;364894;364895;364896;364897;364898;364899;364900;364901;364902;364903;364904;364905;364906;364907;364908;410332;410333;410334;410335;410336;410337;410338;410339;410340;410341;410342;410343;410344;410345;410346;410347;410348;410349;450426;450427;450428;450429;450430;450431;450432;450433;450434;450435;450436;450437;450438;450439;450440;451973;451974;451975;451976;451977;451978;451979;451980;451981;451982;451983;451984;451985;451986;451987;451988;451989;451990;451991;451992;451993;451994;451995;451996;451997;451998;451999;452000;452001;452002;452003;452004;452005;452006;452007;452008;452009;452010;452011;452012;452013;452014;452015;452016;452017;452018;452019;452020;452021;452022;452023;452024;452025;452026;452027	7414;7415;7416;7417;22896;22897;22898;22899;22900;22901;22902;22903;22904;22905;22906;22907;22908;22909;22910;22911;22912;22913;22914;22915;22916;22917;22918;27366;27367;27368;27369;27370;27371;27372;27373;27374;27375;33370;33371;33372;33373;33374;33375;33376;33377;33378;33379;33380;33381;33382;33383;33758;33759;33760;33761;33762;33763;33764;33765;33766;33767;33768;33769;33770;33771;33772;33773;33774;33775;42710;42711;42712;42713;42714;42715;42716;42717;42718;42719;42720;42721;42722;42723;43487;43488;43489;43490;43491;43492;43493;43494;43495;43496;43497;43498;43499;43500;43501;43502;43503;43504;43505;43506;43507;56316;56317;56318;56319;56320;56321;56322;56323;56324;56325;56326;56327;56328;56329;56330;56331;56332;56333;56334;56335;56336;56337;56338;56339;56340;56341;56342;56343;60365;60366;60367;60368;60369;60370;60371;60372;60373;60374;60375;60376;60377;60378;60379;60380;60381;60382;60383;60384;60385;60386;60387;60388;60389;60390;60391;60392;60393;60394;60395;60396;60397;64565;64566;64567;64568;64569;64570;64571;64572;64573;64574;64575;64576;64577;64578;64579;64580;64581;64582;76251;76252;76253;76254;97067;97068;97069;97070;97071;97072;97073;97074;97075;97076;97077;97078;97079;97080;97081;97082;97083;97084;97085;97086;97087;97088;97089;97090;97091;97092;97093;97094;97095;97096;97097;97098;102367;107888;107889;107890;107891;107892;107893;107894;107895;107896;107897;107898;107899;107900;107901;107902;107903;107904;107905;108361;108362;108363;108364;108365;108366;108367;108368;108369;108370;108371;108372;108373;108374;108375;108376;108377;108378;108379;108380;108381;108382;108383;108384;108385;108386;108387;108388;108389;108390;108391;108392;123626;123627;123628;123629;123630;123631;123632;123633;123634;123635;123636;123637;123638;123639;123640;123641;123642;123643;123644;123645;123646;123647;123648;123649;123650;123651;123652;123653;123654;123655;123656;123657;123658;137717;137718;137719;137720;137721;137722;137723;137724;137725;137726;137727;137728;137729;137730;137731;137732;137733;137734;137735;137736;150227;150228;150229;150230;150231;150232;150233;150234;150235;150236;150237;150238;150239;150240;150241;150242;150243;150244;150245;150246;150247;160783;160784;160785;160786;160787;160788;160789;160790;160791;160792;160793;160794;160795;160796;161277;161278;161279;161280;161281;161282;161283;179530;179531;179532;179533;179534;179535;179536;179537;179538;179539;179540;179541;180877;180878;180879;180880;180881;180882;181314;181315;181316;181317;181318;181319;181320;181321;181322;181323;181324;205492;205493;205494;206242;206243;206244;206245;206246;206247;206248;206249;206250;206251;206252;206253;206254;206255;206256;206257;206258;206259;206260;206261;206262;206263;206264;206265;206266;206267;206268;206269;206270;206271;206272;206273;206274;206275;206276;206277;206329;206330;206331;206332;206333;206334;206335;206336;206337;206338;206339;206340;206341;206342;206343;206344;206345;206346;218340;218341;218342;218343;218344;218345;218346;218347;218348;218349;218350;218351;218352;218353;218354;218355;218356;221186;221187;221188;221189;221190;221191;221192;221193;221194;221195;221196;221197;221198;221199;221200;221201;221202;221203;221204;221205;221206;221207;221208;221209;221210;221211;221212;221213;221214;221215;221216;221217;221218;221219;221220;221221;221222;221223;221224;221225;221226;221227;221228;221229;221230;221231;221232;221233;221234;221235;221236;221237;221238;221239;221240;221241;249470;249471;249472;249473;249474;249475;249476;249477;249478;249479;249480;249481;249482;249483;249484;249485;249486;249487;274026;274027;274028;274029;274030;274978;274979;274980;274981;274982;274983;274984;274985;274986;274987;274988;274989;274990;274991;274992;274993;274994;274995;274996;274997;274998;274999;275000;275001;275002;275003;275004;275005;275006;275007;275008;275009;275010;275011;275012;275013;275014;275015;275016;275017;275018;275019;275020;275021;275022;275023;275024;275025	7415;22902;27369;33378;33764;42718;43500;56332;60374;64574;76251;97083;102367;107895;108387;123626;123652;137732;150243;160789;161278;179530;180878;181314;205492;206252;206332;218345;221222;249486;274027;275021
P48729;Q8N752	P48729;Q8N752	8;4	8;4	8;4	Casein kinase I isoform alpha;Casein kinase I isoform alpha-like	CSNK1A1;CSNK1A1L	>sp|P48729|KC1A_HUMAN Casein kinase I isoform alpha OS=Homo sapiens GN=CSNK1A1 PE=1 SV=2;>sp|Q8N752|KC1AL_HUMAN Casein kinase I isoform alpha-like OS=Homo sapiens GN=CSNK1A1L PE=2 SV=2	2	8	8	8	0	0	0	7	7	8	7	7	7	7	7	7	7	6	8	7	7	8	8	7	8	0	0	0	7	7	8	7	7	7	7	7	7	7	6	8	7	7	8	8	7	8	0	0	0	7	7	8	7	7	7	7	7	7	7	6	8	7	7	8	8	7	8	24.6	24.6	24.6	38.914	337	337;337	0	By matching	By matching	By matching	By MS/MS	By MS/MS	By MS/MS	By MS/MS	By MS/MS	By MS/MS	By MS/MS	By MS/MS	By MS/MS	By MS/MS	By MS/MS	By MS/MS	By MS/MS	By MS/MS	By MS/MS	By MS/MS	By MS/MS	By MS/MS	0	0	0	20.8	22.6	24.6	21.7	21.1	21.1	22	22.6	21.1	20.8	19	24.6	22	22.6	24.6	24.6	22	24.6	4326800000	0	0	0	229330000	274710000	258670000	193680000	255760000	245570000	229410000	230160000	229400000	217170000	221070000	268090000	199120000	215260000	240970000	314560000	233890000	269980000	227730000	0	0	0	12070000	14458000	13614000	10194000	13461000	12924000	12074000	12114000	12073000	11430000	11635000	14110000	10480000	11329000	12683000	16556000	12310000	14209000	0	0	0	2522600	2378300	2458200	2211000	2501200	2369900	2461200	2265800	2271700	2267600	2418600	2307400	2414600	2455100	2202700	2563400	2548100	2376600	0	0	0	0	1	1	1	1	2	1	1	1	1	1	1	2	2	3	3	2	2	26				1327	3166;6230;9136;9762;10363;15774;21205;21443	True;True;True;True;True;True;True;True	3187;6267;9184;9812;10415;15854;21317;21556	58745;58746;58747;58748;58749;58750;58751;58752;58753;58754;58755;58756;58757;58758;58759;58760;115171;115172;115173;115174;115175;115176;115177;115178;115179;115180;115181;115182;115183;115184;115185;115186;115187;115188;171718;171719;171720;171721;171722;171723;171724;171725;171726;171727;171728;171729;171730;171731;171732;171733;171734;171735;171736;183617;183618;183619;183620;183621;183622;183623;183624;183625;183626;183627;183628;183629;183630;195350;195351;195352;195353;195354;195355;195356;195357;195358;195359;195360;195361;195362;195363;195364;195365;195366;195367;195368;195369;195370;195371;195372;195373;195374;195375;195376;195377;195378;195379;195380;195381;195382;195383;195384;195385;299993;299994;299995;299996;299997;299998;299999;300000;300001;300002;300003;300004;300005;300006;300007;300008;300009;401193;401194;401195;401196;401197;401198;401199;401200;401201;401202;401203;401204;401205;401206;401207;405722;405723;405724;405725;405726;405727;405728;405729;405730;405731;405732;405733;405734;405735;405736;405737	35824;35825;69948;69949;69950;69951;69952;69953;69954;69955;69956;69957;69958;69959;104804;104805;104806;104807;104808;104809;104810;104811;104812;104813;104814;104815;104816;104817;104818;112056;112057;112058;112059;112060;112061;119354;119355;119356;119357;119358;119359;119360;183033;183034;183035;183036;243771;243772;243773;243774;243775;243776;243777;246619;246620;246621;246622;246623;246624;246625;246626;246627;246628;246629;246630	35825;69954;104806;112059;119357;183033;243775;246625
P48735	P48735	4	3	3	Isocitrate dehydrogenase [NADP], mitochondrial	IDH2	>sp|P48735|IDHP_HUMAN Isocitrate dehydrogenase [NADP], mitochondrial OS=Homo sapiens GN=IDH2 PE=1 SV=2	1	4	3	3	1	0	1	4	4	4	4	4	4	4	4	4	4	4	4	4	4	3	4	3	4	0	0	0	3	3	3	3	3	3	3	3	3	3	3	3	3	3	2	3	2	3	0	0	0	3	3	3	3	3	3	3	3	3	3	3	3	3	3	2	3	2	3	10.2	8.2	8.2	50.909	452	452	0	By matching	By matching	By matching	By MS/MS	By MS/MS	By MS/MS	By MS/MS	By MS/MS	By MS/MS	By MS/MS	By MS/MS	By MS/MS	By MS/MS	By MS/MS	By MS/MS	By MS/MS	By MS/MS	By MS/MS	By MS/MS	By MS/MS	By MS/MS	2	0	2	10.2	10.2	10.2	10.2	10.2	10.2	10.2	10.2	10.2	10.2	10.2	10.2	10.2	10.2	7.3	10.2	7.3	10.2	1400900000	0	0	0	99713000	85913000	74402000	90360000	81132000	76449000	81389000	77665000	65753000	60217000	78120000	77604000	93918000	72881000	61135000	84579000	60229000	79433000	60908000	0	0	0	4335300	3735400	3234900	3928700	3527500	3323900	3538700	3376700	2858800	2618100	3396500	3374100	4083400	3168700	2658100	3677300	2618700	3453600	0	0	0	928800	881910	721680	812000	711290	696750	803030	717990	796080	781470	779590	738550	859770	771780	846790	808500	750520	702580	0	0	0	1	2	2	3	1	1	1	2	1	2	1	1	1	1	1	2	1	2	26				1328	3281;13244;16210;21834	True;True;False;True	3302;13307;16296;21949	60895;60896;60897;60898;60899;60900;60901;60902;60903;60904;60905;60906;60907;60908;60909;60910;60911;60912;60913;60914;60915;60916;60917;60918;60919;60920;60921;60922;60923;60924;60925;60926;60927;60928;251858;251859;251860;251861;251862;251863;251864;251865;251866;251867;251868;251869;251870;251871;251872;251873;251874;251875;308354;308355;308356;308357;308358;308359;308360;308361;308362;308363;308364;308365;308366;308367;308368;308369;308370;308371;308372;308373;413342;413343;413344;413345;413346;413347;413348;413349;413350;413351;413352;413353;413354;413355;413356;413357	37006;37007;37008;37009;37010;37011;37012;37013;37014;37015;37016;37017;37018;37019;153431;153432;153433;153434;153435;153436;153437;153438;153439;153440;187789;251439;251440;251441;251442;251443;251444;251445;251446;251447;251448;251449;251450	37018;153437;187789;251443
P48739	P48739	4	4	4	Phosphatidylinositol transfer protein beta isoform	PITPNB	>sp|P48739|PIPNB_HUMAN Phosphatidylinositol transfer protein beta isoform OS=Homo sapiens GN=PITPNB PE=1 SV=2	1	4	4	4	0	0	0	3	3	4	3	3	3	3	4	4	3	3	3	3	3	4	4	4	4	0	0	0	3	3	4	3	3	3	3	4	4	3	3	3	3	3	4	4	4	4	0	0	0	3	3	4	3	3	3	3	4	4	3	3	3	3	3	4	4	4	4	16.6	16.6	16.6	31.54	271	271	0	By matching	By matching	By matching	By MS/MS	By MS/MS	By MS/MS	By MS/MS	By MS/MS	By MS/MS	By MS/MS	By MS/MS	By MS/MS	By MS/MS	By MS/MS	By MS/MS	By MS/MS	By MS/MS	By MS/MS	By MS/MS	By MS/MS	By MS/MS	0	0	0	12.2	12.2	16.6	12.2	12.2	12.2	12.2	16.6	16.6	12.2	12.2	12.2	12.2	12.2	16.6	16.6	16.6	16.6	4250300000	0	0	0	204780000	177000000	274000000	173730000	214900000	188990000	212860000	387220000	358120000	165350000	190980000	187730000	143540000	162230000	437720000	255930000	255420000	259850000	236130000	0	0	0	11377000	9833200	15222000	9651800	11939000	10500000	11826000	21512000	19896000	9185900	10610000	10430000	7974700	9012500	24318000	14218000	14190000	14436000	0	0	0	2490500	2513400	2424500	2263800	2438600	2420600	2547500	2299400	2276700	2229300	2527600	2223300	2111700	2361800	2445600	2471900	2318900	2395900	0	0	0	1	2	3	2	2	2	1	3	3	2	2	3	2	2	3	3	3	3	42				1329	358;15453;16081;22052	True;True;True;True	359;15528;16167;22167	6617;6618;6619;6620;6621;6622;6623;293867;293868;293869;293870;293871;293872;293873;293874;293875;293876;293877;293878;293879;293880;293881;293882;293883;293884;293885;293886;293887;293888;293889;293890;305989;305990;305991;305992;305993;305994;305995;305996;305997;305998;305999;306000;306001;306002;306003;306004;306005;306006;417575;417576;417577;417578;417579;417580;417581;417582;417583;417584;417585;417586;417587;417588;417589;417590;417591;417592	4189;4190;4191;4192;4193;4194;4195;179325;179326;179327;179328;179329;179330;179331;179332;179333;179334;179335;179336;179337;179338;179339;179340;179341;179342;179343;186436;186437;186438;186439;186440;186441;186442;186443;186444;186445;186446;186447;186448;186449;186450;186451;186452;186453;254192	4194;179335;186438;254192
P48960	P48960	5	5	5	CD97 antigen;CD97 antigen subunit alpha;CD97 antigen subunit beta	CD97	>sp|P48960|CD97_HUMAN CD97 antigen OS=Homo sapiens GN=CD97 PE=1 SV=4	1	5	5	5	1	1	0	4	5	4	4	3	3	4	4	5	4	3	4	4	3	4	4	4	4	1	1	0	4	5	4	4	3	3	4	4	5	4	3	4	4	3	4	4	4	4	1	1	0	4	5	4	4	3	3	4	4	5	4	3	4	4	3	4	4	4	4	8.9	8.9	8.9	91.868	835	835	0	By matching	By matching	By matching	By MS/MS	By MS/MS	By MS/MS	By MS/MS	By MS/MS	By MS/MS	By MS/MS	By MS/MS	By MS/MS	By MS/MS	By MS/MS	By MS/MS	By MS/MS	By MS/MS	By MS/MS	By MS/MS	By MS/MS	By MS/MS	1.6	1.6	0	6.8	8.9	7.8	6.8	6.2	5.7	6.8	6.8	8.9	6.8	5.7	6.8	6.8	5.7	7.8	7.8	7.8	6.8	2089500000	1470800	174650	0	113700000	148880000	106230000	134800000	83645000	113470000	112480000	143720000	141570000	134320000	96081000	137330000	86647000	62190000	105370000	106990000	108390000	152050000	69650000	49025	5821.5	0	3789900	4962800	3540900	4493300	2788200	3782300	3749300	4790600	4718800	4477400	3202700	4577600	2888200	2073000	3512300	3566300	3613100	5068200	0	0	0	1113200	1223200	1099300	1139100	1108800	1264600	1009700	1172200	1107900	1173900	1093800	1140700	1094300	1154100	1199200	1282700	1260700	1304800	0	0	0	3	4	3	2	3	2	1	1	1	3	2	5	3	3	3	5	4	3	51				1330	6790;7530;14824;21225;24579	True;True;True;True;True	6829;7572;14893;21337;24706	125940;125941;125942;125943;125944;125945;125946;125947;125948;125949;140335;140336;140337;140338;140339;140340;140341;140342;140343;140344;140345;140346;140347;140348;140349;140350;140351;140352;140353;140354;140355;140356;140357;140358;140359;140360;140361;140362;140363;140364;140365;140366;140367;140368;140369;140370;281603;281604;281605;281606;281607;281608;281609;281610;281611;281612;281613;281614;281615;281616;281617;281618;281619;281620;281621;281622;281623;281624;281625;281626;281627;281628;281629;281630;281631;281632;281633;281634;401516;401517;401518;401519;401520;401521;401522;401523;401524;401525;401526;401527;401528;401529;401530;401531;401532;401533;401534;466709;466710;466711;466712;466713;466714;466715	76249;76250;85504;85505;85506;85507;85508;85509;85510;85511;85512;85513;85514;85515;85516;85517;85518;85519;171749;171750;171751;171752;171753;171754;171755;171756;171757;171758;171759;171760;171761;171762;171763;243947;243948;243949;243950;243951;243952;243953;243954;243955;243956;243957;243958;243959;243960;284117;284118;284119;284120;284121;284122	76249;85512;171758;243948;284120
P49005	P49005	5	5	5	DNA polymerase delta subunit 2	POLD2	>sp|P49005|DPOD2_HUMAN DNA polymerase delta subunit 2 OS=Homo sapiens GN=POLD2 PE=1 SV=1	1	5	5	5	0	0	0	5	5	3	4	4	4	5	4	3	4	3	3	4	4	3	3	3	4	0	0	0	5	5	3	4	4	4	5	4	3	4	3	3	4	4	3	3	3	4	0	0	0	5	5	3	4	4	4	5	4	3	4	3	3	4	4	3	3	3	4	16	16	16	51.289	469	469	0	By matching	By matching	By matching	By MS/MS	By MS/MS	By MS/MS	By MS/MS	By matching	By MS/MS	By MS/MS	By MS/MS	By MS/MS	By MS/MS	By MS/MS	By MS/MS	By MS/MS	By MS/MS	By MS/MS	By MS/MS	By MS/MS	By matching	0	0	0	16	16	8.3	10.9	13.4	13.4	16	10.9	8.3	13.4	8.3	8.3	13.4	10.9	10.2	10.2	8.3	12.8	1341300000	0	0	0	90896000	99317000	60985000	91978000	97539000	72434000	96827000	75669000	70634000	80258000	63966000	71900000	64516000	48268000	61875000	60640000	65645000	67936000	60967000	0	0	0	4131600	4514400	2772000	4180800	4433600	3292500	4401200	3439500	3210700	3648100	2907500	3268200	2932500	2194000	2812500	2756300	2983900	3088000	0	0	0	671820	736410	709270	866510	808540	877470	720940	698210	827150	724160	782360	820870	744170	562630	802530	701170	737770	668300	0	0	0	1	0	2	1	0	2	1	1	1	1	1	1	1	1	1	1	2	0	18				1331	1535;1858;6539;6609;22481	True;True;True;True;True	1546;1870;6576;6647;22599	28941;28942;28943;28944;28945;28946;28947;28948;28949;28950;28951;28952;28953;28954;28955;28956;28957;28958;34928;34929;34930;34931;34932;34933;34934;121026;121027;121028;121029;121030;121031;121032;121033;121034;121035;121036;121037;121038;121039;121040;121041;121042;121043;122466;122467;122468;122469;122470;122471;122472;122473;122474;122475;426314;426315;426316;426317;426318;426319;426320;426321;426322;426323;426324;426325;426326;426327;426328	17425;17426;17427;17428;17429;17430;17431;17432;17433;21189;73354;73355;73356;73357;73358;73359;73360;73361;74150;259385;259386;259387;259388	17425;21189;73355;74150;259388
P49006	P49006	2	2	2	MARCKS-related protein	MARCKSL1	>sp|P49006|MRP_HUMAN MARCKS-related protein OS=Homo sapiens GN=MARCKSL1 PE=1 SV=2	1	2	2	2	1	0	0	2	2	2	2	2	2	2	2	2	2	2	2	2	2	2	2	2	2	1	0	0	2	2	2	2	2	2	2	2	2	2	2	2	2	2	2	2	2	2	1	0	0	2	2	2	2	2	2	2	2	2	2	2	2	2	2	2	2	2	2	14.4	14.4	14.4	19.529	195	195	0	By matching	By matching	By matching	By MS/MS	By MS/MS	By MS/MS	By MS/MS	By MS/MS	By MS/MS	By MS/MS	By MS/MS	By MS/MS	By MS/MS	By MS/MS	By MS/MS	By MS/MS	By MS/MS	By MS/MS	By MS/MS	By MS/MS	By MS/MS	7.7	0	0	14.4	14.4	14.4	14.4	14.4	14.4	14.4	14.4	14.4	14.4	14.4	14.4	14.4	14.4	14.4	14.4	14.4	14.4	2213800000	136160	0	0	126230000	132850000	141060000	126180000	156500000	91569000	109670000	126200000	113700000	126960000	116320000	91655000	117790000	113860000	118620000	124790000	136110000	143580000	368960000	22693	0	0	21039000	22142000	23510000	21030000	26084000	15262000	18278000	21034000	18950000	21161000	19386000	15276000	19631000	18977000	19769000	20798000	22686000	23931000	0	0	0	1317500	1347700	1381200	1269800	1248400	670760	1147000	1276200	1164200	1329000	1210800	632260	1299300	1294700	1307800	1282800	1374700	1435300	0	0	0	1	1	2	1	1	1	1	1	1	2	1	1	2	1	1	1	1	2	22				1332	56;7265	True;True	56;7305	1021;1022;1023;1024;1025;1026;1027;1028;1029;1030;1031;1032;1033;1034;1035;1036;1037;1038;1039;135061;135062;135063;135064;135065;135066;135067;135068;135069;135070;135071;135072;135073;135074;135075;135076;135077;135078;135079	635;636;637;638;639;640;641;642;643;644;645;646;647;648;649;650;651;652;82145;82146;82147;82148	636;82146
P49023	P49023	4	4	4	Paxillin	PXN	>sp|P49023|PAXI_HUMAN Paxillin OS=Homo sapiens GN=PXN PE=1 SV=3	1	4	4	4	0	0	0	2	3	3	4	3	4	2	2	3	2	3	2	3	4	3	2	2	3	0	0	0	2	3	3	4	3	4	2	2	3	2	3	2	3	4	3	2	2	3	0	0	0	2	3	3	4	3	4	2	2	3	2	3	2	3	4	3	2	2	3	9	9	9	64.505	591	591	0	By matching	By matching	By matching	By matching	By matching	By MS/MS	By MS/MS	By MS/MS	By MS/MS	By matching	By matching	By MS/MS	By matching	By MS/MS	By MS/MS	By matching	By matching	By matching	By MS/MS	By MS/MS	By matching	0	0	0	5.2	6.8	6.8	9	6.8	9	3.7	4.4	5.9	3.7	5.9	3.7	5.9	9	6.8	3.7	3.7	5.9	606120000	0	0	0	33107000	34151000	40764000	53446000	42060000	44047000	26187000	26638000	27181000	28310000	33475000	30823000	29620000	43710000	29170000	22386000	25244000	35803000	20901000	0	0	0	1141600	1177600	1405600	1843000	1450300	1518900	903000	918570	937260	976210	1154300	1062900	1021400	1507200	1005900	771940	870490	1234600	0	0	0	349390	286340	314020	412900	330580	305940	378580	316770	336250	417770	308560	380370	388050	325520	313660	258630	327930	348310	0	0	0	0	0	1	1	2	1	0	0	1	0	1	1	0	0	0	1	1	0	10				1333	6445;11799;22229;23547	True;True;True;True	6482;11855;22345;23671	119328;119329;119330;119331;119332;119333;119334;119335;224117;224118;224119;224120;224121;224122;224123;224124;224125;224126;224127;224128;224129;224130;224131;224132;224133;224134;421028;421029;421030;421031;421032;421033;421034;421035;447212;447213;447214;447215;447216;447217;447218;447219;447220;447221;447222;447223;447224;447225;447226;447227	72491;136531;136532;136533;256227;256228;256229;272101;272102;272103	72491;136531;256227;272101
P49189	P49189	12	12	12	4-trimethylaminobutyraldehyde dehydrogenase	ALDH9A1	>sp|P49189|AL9A1_HUMAN 4-trimethylaminobutyraldehyde dehydrogenase OS=Homo sapiens GN=ALDH9A1 PE=1 SV=3	1	12	12	12	2	0	1	10	10	10	10	9	9	9	9	9	9	9	9	9	10	8	10	10	9	2	0	1	10	10	10	10	9	9	9	9	9	9	9	9	9	10	8	10	10	9	2	0	1	10	10	10	10	9	9	9	9	9	9	9	9	9	10	8	10	10	9	26.5	26.5	26.5	53.801	494	494	0	By MS/MS	By matching	By matching	By MS/MS	By MS/MS	By MS/MS	By MS/MS	By MS/MS	By MS/MS	By MS/MS	By MS/MS	By MS/MS	By MS/MS	By MS/MS	By MS/MS	By MS/MS	By MS/MS	By MS/MS	By MS/MS	By MS/MS	By MS/MS	5.1	0	2	21.5	20.6	22.3	21.5	19.2	19.2	19.2	19.2	19.2	19.2	19.2	19.2	19.2	21.3	18.4	21.3	21.3	19.8	10319000000	5005700	0	314300	634340000	597480000	604720000	625700000	584740000	594160000	549780000	569410000	562560000	547070000	543200000	550040000	483650000	510500000	452100000	646680000	647190000	610390000	412760000	200230	0	12572	25374000	23899000	24189000	25028000	23390000	23766000	21991000	22776000	22502000	21883000	21728000	22002000	19346000	20420000	18084000	25867000	25888000	24416000	0	0	0	5801600	6012000	5892500	6127500	5746900	5914800	5641700	5643700	5579400	5654500	5620800	5668100	5513800	5542000	5262200	6052900	5938800	5954000	1	0	0	8	5	7	8	6	7	6	6	7	4	4	4	3	7	6	8	6	7	110				1334	681;1564;2831;5939;6856;7689;10429;19505;19794;22060;22625;23490	True;True;True;True;True;True;True;True;True;True;True;True	687;1575;2848;5974;6895;7733;10482;19610;19899;22175;22745;23614	12511;12512;12513;12514;12515;12516;12517;12518;12519;12520;12521;12522;12523;12524;12525;12526;12527;12528;29467;29468;52598;52599;52600;52601;52602;52603;52604;52605;52606;52607;52608;52609;52610;52611;52612;52613;52614;52615;52616;52617;52618;52619;52620;52621;52622;52623;52624;52625;52626;52627;52628;52629;52630;52631;52632;52633;109758;109759;109760;109761;109762;109763;109764;109765;109766;109767;109768;109769;109770;109771;109772;109773;109774;109775;127474;127475;127476;127477;127478;127479;127480;127481;127482;127483;127484;127485;127486;127487;127488;127489;127490;127491;143459;143460;143461;143462;143463;143464;143465;143466;143467;143468;143469;143470;143471;143472;143473;143474;143475;143476;143477;143478;143479;143480;143481;143482;143483;143484;143485;143486;143487;143488;143489;143490;143491;143492;143493;143494;196625;196626;196627;196628;196629;196630;196631;196632;196633;196634;196635;196636;196637;196638;196639;196640;369918;369919;369920;369921;369922;369923;369924;369925;369926;369927;369928;369929;369930;369931;369932;369933;369934;369935;375018;375019;375020;375021;375022;375023;375024;375025;375026;375027;375028;375029;375030;375031;375032;375033;375034;417722;417723;417724;417725;429395;429396;429397;429398;429399;429400;429401;429402;429403;429404;429405;429406;429407;429408;429409;429410;429411;429412;446165;446166;446167;446168;446169;446170;446171	7647;7648;7649;7650;7651;7652;7653;7654;7655;7656;7657;7658;17718;31980;31981;31982;66680;66681;66682;66683;66684;66685;66686;66687;66688;66689;66690;77403;77404;77405;77406;77407;77408;77409;77410;77411;77412;77413;77414;77415;77416;77417;77418;87451;87452;87453;87454;87455;87456;87457;87458;87459;87460;87461;87462;87463;87464;87465;87466;87467;87468;87469;87470;87471;87472;87473;87474;87475;87476;87477;87478;87479;120094;120095;120096;224360;224361;224362;224363;224364;224365;224366;224367;224368;224369;224370;224371;224372;224373;224374;224375;227645;227646;227647;227648;227649;227650;227651;227652;227653;227654;227655;227656;227657;254268;261193;261194;261195;261196;261197;261198;261199;261200;261201;261202;261203;261204;261205;261206;271479;271480;271481	7654;17718;31982;66681;77405;87454;120095;224367;227651;254268;261197;271479
P49207	P49207	5	5	5	60S ribosomal protein L34	RPL34	>sp|P49207|RL34_HUMAN 60S ribosomal protein L34 OS=Homo sapiens GN=RPL34 PE=1 SV=3	1	5	5	5	4	3	3	5	5	5	5	5	5	5	5	5	5	5	5	5	5	5	5	5	5	4	3	3	5	5	5	5	5	5	5	5	5	5	5	5	5	5	5	5	5	5	4	3	3	5	5	5	5	5	5	5	5	5	5	5	5	5	5	5	5	5	5	35.9	35.9	35.9	13.293	117	117	0	By matching	By matching	By matching	By MS/MS	By MS/MS	By MS/MS	By MS/MS	By MS/MS	By MS/MS	By MS/MS	By MS/MS	By MS/MS	By MS/MS	By MS/MS	By MS/MS	By MS/MS	By MS/MS	By MS/MS	By MS/MS	By MS/MS	By MS/MS	28.2	20.5	20.5	35.9	35.9	35.9	35.9	35.9	35.9	35.9	35.9	35.9	35.9	35.9	35.9	35.9	35.9	35.9	35.9	35.9	35.9	27849000000	2093100	1054500	482820	1703500000	1691400000	1705300000	1747300000	1191900000	1743800000	1803100000	1820700000	1619800000	1071300000	1213900000	1076300000	1507000000	1681300000	1519600000	1806800000	1213400000	1729400000	4641600000	348850	175740	80470	283920000	281900000	284210000	291210000	198660000	290630000	300510000	303440000	269960000	178540000	202310000	179380000	251170000	280220000	253270000	301130000	202230000	288240000	1700500	2971500	3297800	16449000	14904000	15246000	15401000	15773000	14970000	15596000	15316000	14740000	14431000	14586000	14357000	16104000	15072000	14240000	16293000	15309000	14918000	0	0	0	1	4	4	4	3	3	3	3	3	4	3	4	4	4	3	3	3	5	61				1335	709;2476;11123;14616;18475	True;True;True;True;True	715;2492;11178;14684;18572	13024;13025;13026;13027;13028;13029;13030;13031;13032;13033;13034;13035;13036;13037;13038;13039;13040;13041;13042;13043;13044;46229;46230;46231;46232;46233;46234;46235;46236;46237;46238;46239;46240;46241;46242;46243;46244;46245;46246;209931;209932;209933;209934;209935;209936;209937;209938;209939;209940;209941;209942;209943;209944;209945;209946;209947;209948;209949;209950;209951;209952;209953;209954;209955;277693;277694;277695;277696;277697;277698;277699;277700;277701;277702;277703;277704;277705;277706;277707;277708;277709;277710;277711;277712;277713;277714;277715;277716;277717;277718;277719;277720;277721;277722;277723;277724;277725;277726;277727;277728;277729;277730;277731;350110;350111;350112;350113;350114;350115;350116;350117;350118;350119;350120;350121;350122;350123;350124;350125;350126;350127;350128;350129;350130	7990;7991;7992;7993;7994;7995;7996;7997;7998;7999;8000;8001;8002;8003;8004;8005;8006;8007;28082;28083;28084;28085;128019;128020;128021;128022;128023;128024;128025;128026;128027;128028;128029;128030;128031;128032;128033;128034;128035;169318;169319;169320;169321;169322;169323;169324;169325;169326;212376;212377;212378;212379;212380;212381;212382;212383;212384;212385;212386;212387;212388;212389	7994;28083;128024;169321;212385
P49247	P49247	1	1	1	Ribose-5-phosphate isomerase	RPIA	>sp|P49247|RPIA_HUMAN Ribose-5-phosphate isomerase OS=Homo sapiens GN=RPIA PE=1 SV=3	1	1	1	1	1	0	0	1	1	1	1	0	1	1	1	1	1	1	1	1	0	0	0	1	0	1	0	0	1	1	1	1	0	1	1	1	1	1	1	1	1	0	0	0	1	0	1	0	0	1	1	1	1	0	1	1	1	1	1	1	1	1	0	0	0	1	0	6.1	6.1	6.1	33.269	311	311	0.0065359	By matching	By matching	By matching	By matching	By MS/MS	By matching	By matching	By matching	By matching	By matching	By matching	By matching	By matching	By matching	By matching	By matching	By matching	By matching	By matching	By matching	By matching	6.1	0	0	6.1	6.1	6.1	6.1	0	6.1	6.1	6.1	6.1	6.1	6.1	6.1	6.1	0	0	0	6.1	0	137880000	715040	0	0	11024000	8621700	13799000	11182000	0	12885000	9338700	10507000	10565000	11877000	13210000	7287200	8576300	0	0	0	8293600	0	7256900	37634	0	0	580210	453770	726280	588540	0	678140	491510	553010	556060	625090	695250	383540	451380	0	0	0	436510	0	0	0	0	0	0	0	0	0	0	0	0	0	0	0	0	0	0	0	0	81748	0	0	0	0	0	0	0	0	0	0	0	0	0	0	0	0	0	0	0	0	0	0	0				1336	16463	TRUE	16552	313314;313315;313316;313317;313318;313319;313320;313321;313322;313323;313324;313325;313326;313327	190851	190851
P49257	P49257	10	10	10	Protein ERGIC-53	LMAN1	>sp|P49257|LMAN1_HUMAN Protein ERGIC-53 OS=Homo sapiens GN=LMAN1 PE=1 SV=2	1	10	10	10	2	1	0	8	7	8	9	7	8	9	7	8	7	8	8	8	9	7	8	8	7	2	1	0	8	7	8	9	7	8	9	7	8	7	8	8	8	9	7	8	8	7	2	1	0	8	7	8	9	7	8	9	7	8	7	8	8	8	9	7	8	8	7	26.5	26.5	26.5	57.548	510	510	0	By matching	By matching	By matching	By MS/MS	By MS/MS	By MS/MS	By MS/MS	By MS/MS	By MS/MS	By MS/MS	By MS/MS	By MS/MS	By MS/MS	By MS/MS	By MS/MS	By MS/MS	By MS/MS	By MS/MS	By MS/MS	By MS/MS	By MS/MS	4.1	3.9	0	23.5	19.2	21	22.5	19.2	20.8	24.9	19.2	20.8	19.2	21	20.8	23.5	21	19.2	23.1	21	15.5	8510400000	853010	286020	0	432210000	475140000	447420000	544100000	497570000	491240000	551960000	422970000	541890000	512370000	528030000	473890000	376910000	386830000	350340000	527920000	547010000	401510000	425520000	42651	14301	0	21611000	23757000	22371000	27205000	24878000	24562000	27598000	21148000	27094000	25618000	26402000	23695000	18845000	19342000	17517000	26396000	27351000	20076000	924460	0	0	4599400	4577500	4500100	4766500	4477100	4473100	4556300	4386200	4672900	4563800	4727500	4171800	4368700	4339500	4381300	4670100	4871100	4992600	0	0	0	5	6	3	8	6	8	5	5	8	6	7	7	7	7	5	8	6	8	115				1337	3138;4761;7053;7619;8135;16434;17699;21107;24539;24696	True;True;True;True;True;True;True;True;True;True	3159;4790;7092;7093;7662;8179;16522;17792;21219;24666;24823	58262;58263;58264;58265;58266;88608;88609;88610;88611;88612;88613;88614;88615;88616;88617;88618;88619;88620;88621;88622;88623;88624;88625;131171;131172;131173;131174;131175;131176;131177;131178;131179;131180;131181;131182;131183;131184;131185;131186;131187;131188;131189;131190;131191;131192;131193;131194;131195;131196;131197;131198;131199;131200;131201;131202;131203;131204;131205;131206;131207;131208;131209;131210;131211;131212;131213;131214;131215;131216;131217;131218;142040;142041;142042;142043;142044;142045;151987;151988;151989;151990;151991;151992;151993;151994;151995;151996;151997;151998;151999;152000;152001;152002;152003;152004;152005;152006;312729;312730;312731;312732;312733;312734;312735;312736;312737;335792;335793;335794;335795;335796;335797;335798;335799;335800;335801;335802;335803;335804;335805;335806;335807;335808;335809;335810;399442;399443;399444;399445;399446;399447;399448;399449;399450;399451;399452;399453;399454;399455;399456;399457;466013;466014;466015;466016;466017;466018;466019;466020;466021;466022;466023;466024;466025;466026;466027;466028;466029;466030;466031;466032;466033;466034;466035;466036;466037;466038;466039;466040;466041;466042;466043;466044;466045;466046;466047;469010;469011;469012;469013;469014;469015;469016;469017;469018;469019;469020;469021;469022;469023;469024;469025;469026;469027;469028;469029	35557;35558;35559;35560;54169;54170;54171;54172;54173;54174;54175;54176;54177;54178;54179;54180;54181;54182;54183;54184;54185;79711;79712;79713;79714;79715;79716;79717;79718;79719;79720;79721;79722;79723;79724;79725;79726;79727;79728;79729;79730;79731;79732;79733;79734;79735;79736;79737;79738;79739;79740;79741;79742;79743;79744;79745;79746;79747;79748;79749;79750;86532;86533;86534;86535;86536;92723;92724;92725;92726;190491;190492;204298;204299;204300;204301;204302;204303;242696;242697;242698;242699;242700;242701;242702;242703;242704;242705;283618;283619;283620;283621;283622;283623;283624;283625;283626;283627;283628;283629;283630;283631;283632;283633;283634;283635;283636;283637;283638;283639;283640;283641;283642;283643;283644;285524;285525;285526;285527;285528;285529;285530;285531;285532;285533;285534;285535;285536;285537;285538;285539;285540	35560;54173;79715;86536;92724;190492;204303;242701;283629;285530	92	377
P49321	P49321	22	22	21	Nuclear autoantigenic sperm protein	NASP	>sp|P49321|NASP_HUMAN Nuclear autoantigenic sperm protein OS=Homo sapiens GN=NASP PE=1 SV=2	1	22	22	21	7	2	3	17	16	17	14	16	17	17	17	16	17	15	18	16	16	18	17	17	16	7	2	3	17	16	17	14	16	17	17	17	16	17	15	18	16	16	18	17	17	16	7	2	3	16	15	16	13	15	16	16	16	15	16	14	17	15	16	17	16	16	15	32	32	31.1	85.237	788	788	0	By MS/MS	By MS/MS	By MS/MS	By MS/MS	By MS/MS	By MS/MS	By MS/MS	By MS/MS	By MS/MS	By MS/MS	By MS/MS	By MS/MS	By MS/MS	By MS/MS	By MS/MS	By MS/MS	By MS/MS	By MS/MS	By MS/MS	By MS/MS	By MS/MS	8.5	4.1	5.5	28	26	31.1	22.2	25.6	27.3	28	29.8	26.8	27.3	24.4	28.7	26	26.9	31.1	27	28	26.8	21223000000	121860000	12020000	41067000	1263900000	1256600000	1216100000	1266600000	1223200000	1274600000	1042700000	1217900000	1094100000	1228400000	1088300000	1160300000	896970000	1071600000	1083600000	1182900000	1268100000	1211900000	493550000	2834000	279530	955040	29394000	29223000	28282000	29456000	28446000	29641000	24249000	28323000	25445000	28567000	25309000	26984000	20860000	24921000	25200000	27510000	29490000	28183000	145010000	18040000	77475000	21783000	21662000	20840000	21164000	20726000	21307000	20318000	22053000	19968000	20165000	20271000	19890000	18299000	20184000	17722000	20961000	20833000	21318000	4	2	3	12	12	12	12	12	11	12	14	11	14	12	13	13	12	12	14	11	12	230				1338	1507;1508;1509;4068;4198;4957;5152;5595;5964;7477;9064;9653;9654;11365;11844;13611;14946;15215;18272;19039;19148;19953	True;True;True;True;True;True;True;True;True;True;True;True;True;True;True;True;True;True;True;True;True;True	1517;1518;1519;4093;4224;4988;5183;5629;5999;7519;9112;9703;9704;11421;11900;13674;15015;15285;18368;19141;19251;20058	28375;28376;28377;28378;28379;28380;28381;28382;28383;28384;28385;28386;28387;28388;28389;28390;28391;28392;28393;28394;28395;28396;75705;75706;75707;75708;75709;75710;75711;75712;75713;75714;75715;75716;75717;75718;75719;75720;75721;75722;78224;78225;78226;78227;78228;78229;78230;78231;78232;78233;78234;78235;78236;78237;78238;78239;78240;78241;78242;78243;78244;78245;78246;78247;78248;78249;78250;78251;78252;78253;78254;78255;78256;78257;78258;78259;92306;92307;95722;95723;95724;95725;95726;95727;95728;95729;95730;95731;95732;95733;95734;95735;95736;95737;95738;95739;95740;103489;103490;103491;103492;103493;103494;103495;103496;103497;103498;103499;103500;110221;110222;110223;110224;110225;110226;110227;110228;110229;110230;110231;110232;110233;110234;110235;110236;110237;110238;139411;139412;139413;139414;139415;139416;139417;139418;139419;139420;139421;139422;139423;139424;139425;139426;139427;139428;169969;169970;169971;169972;169973;169974;169975;169976;169977;169978;169979;169980;169981;169982;169983;169984;169985;169986;181816;181817;181818;181819;181820;181821;181822;181823;181824;181825;215112;215113;215114;215115;215116;215117;215118;215119;215120;215121;215122;215123;215124;215125;215126;215127;215128;225129;225130;225131;225132;225133;225134;225135;225136;225137;225138;225139;225140;225141;225142;225143;225144;225145;225146;225147;225148;225149;225150;225151;225152;225153;225154;225155;258859;258860;258861;258862;258863;258864;258865;258866;258867;258868;258869;258870;258871;258872;258873;258874;258875;258876;258877;258878;258879;258880;258881;258882;284037;284038;284039;284040;284041;284042;284043;284044;284045;284046;284047;284048;284049;284050;284051;284052;284053;289098;289099;289100;289101;289102;289103;289104;289105;289106;289107;289108;289109;289110;289111;289112;289113;289114;289115;289116;289117;289118;289119;289120;289121;289122;346056;346057;346058;346059;346060;346061;346062;346063;346064;346065;346066;346067;346068;346069;346070;346071;360719;360720;360721;360722;360723;360724;360725;360726;360727;360728;360729;360730;360731;360732;360733;360734;360735;360736;360737;360738;360739;360740;360741;360742;360743;360744;360745;360746;360747;360748;360749;360750;360751;360752;360753;360754;360755;363076;363077;363078;363079;363080;363081;363082;363083;363084;363085;363086;363087;363088;363089;363090;363091;363092;363093;363094;363095;363096;363097;363098;363099;363100;377859;377860;377861;377862;377863;377864;377865;377866;377867;377868;377869;377870;377871;377872;377873;377874;377875	17033;17034;17035;17036;17037;17038;17039;17040;17041;46013;47569;47570;47571;47572;47573;47574;47575;47576;47577;47578;47579;47580;47581;47582;47583;47584;47585;47586;47587;47588;47589;47590;47591;47592;47593;47594;47595;47596;47597;47598;47599;47600;47601;47602;47603;47604;56380;58346;58347;58348;58349;58350;58351;58352;58353;58354;58355;58356;58357;58358;58359;58360;58361;58362;58363;62917;62918;62919;62920;62921;62922;62923;62924;66973;66974;66975;66976;66977;66978;66979;66980;66981;66982;66983;66984;66985;66986;66987;66988;84938;84939;84940;84941;84942;84943;84944;84945;84946;84947;84948;84949;84950;84951;84952;84953;84954;84955;84956;84957;84958;84959;84960;103630;103631;103632;103633;103634;103635;103636;103637;103638;103639;103640;103641;103642;103643;103644;103645;103646;103647;110941;110942;110943;110944;131381;131382;131383;137117;137118;137119;137120;137121;137122;137123;137124;137125;137126;137127;137128;137129;137130;157740;157741;157742;157743;157744;157745;157746;157747;157748;157749;157750;157751;157752;157753;157754;157755;157756;157757;173165;173166;173167;173168;173169;173170;176299;176300;176301;176302;176303;176304;176305;176306;176307;176308;176309;176310;176311;176312;176313;176314;176315;176316;210206;218919;218920;218921;218922;218923;218924;218925;218926;218927;218928;218929;218930;218931;218932;218933;218934;218935;220202;220203;220204;220205;220206;220207;220208;220209;220210;220211;220212;220213;220214;220215;220216;220217;220218;220219;220220;220221;229177;229178;229179;229180;229181;229182;229183;229184;229185;229186;229187;229188;229189;229190;229191;229192	17035;17036;17041;46013;47589;56380;58351;62920;66982;84944;103633;110941;110942;131381;137130;157754;173168;176305;210206;218923;220219;229179
P49327	P49327	93	93	93	Fatty acid synthase;[Acyl-carrier-protein] S-acetyltransferase;[Acyl-carrier-protein] S-malonyltransferase;3-oxoacyl-[acyl-carrier-protein] synthase;3-oxoacyl-[acyl-carrier-protein] reductase;3-hydroxyacyl-[acyl-carrier-protein] dehydratase;Enoyl-[acyl-carrier-protein] reductase;Oleoyl-[acyl-carrier-protein] hydrolase	FASN	>sp|P49327|FAS_HUMAN Fatty acid synthase OS=Homo sapiens GN=FASN PE=1 SV=3	1	93	93	93	51	39	26	84	87	88	86	87	87	87	88	88	89	87	86	88	86	86	86	88	88	51	39	26	84	87	88	86	87	87	87	88	88	89	87	86	88	86	86	86	88	88	51	39	26	84	87	88	86	87	87	87	88	88	89	87	86	88	86	86	86	88	88	47	47	47	273.42	2511	2511	0	By MS/MS	By MS/MS	By MS/MS	By MS/MS	By MS/MS	By MS/MS	By MS/MS	By MS/MS	By MS/MS	By MS/MS	By MS/MS	By MS/MS	By MS/MS	By MS/MS	By MS/MS	By MS/MS	By MS/MS	By MS/MS	By MS/MS	By MS/MS	By MS/MS	27.5	22.1	15.6	42.7	43.5	44.3	42.8	44.3	43.7	43.5	44.1	44.1	44.7	44.2	43.7	44.4	44.2	44	43.8	44.5	43.9	330930000000	194260000	70279000	29707000	18493000000	19102000000	19440000000	18383000000	19619000000	19632000000	18340000000	19191000000	18505000000	17545000000	18335000000	18580000000	16012000000	15776000000	16519000000	19429000000	18519000000	19220000000	2647500000	1554100	562230	237660	147940000	152810000	155520000	147060000	156950000	157060000	146720000	153530000	148040000	140360000	146680000	148640000	128090000	126210000	132150000	155430000	148150000	153760000	95690000	100750000	156930000	200750000	200100000	202020000	196410000	195960000	198420000	193620000	195480000	194020000	189530000	190980000	191380000	186250000	185520000	184990000	198400000	202400000	200420000	29	13	8	77	86	87	91	91	88	83	89	91	90	85	85	89	85	88	89	88	92	1624				1339	99;179;327;356;1876;2578;2614;2645;2653;2975;3017;3073;3187;3531;3584;3616;3798;3813;4111;5180;5526;5996;6157;6169;6196;6708;7552;7691;7692;7894;7991;8010;8041;8405;8429;8488;8628;8635;8826;8880;10564;11704;12796;13068;13190;13902;14008;14052;14399;14507;14546;15137;15304;15883;17083;17143;17353;17488;17493;17588;17884;18077;18384;18409;18614;18740;18853;19004;19266;19345;19417;20392;20486;20550;21012;21579;22193;22646;22806;22934;23409;23429;23540;23560;23634;23771;23820;23845;23950;24017;24021;24294;24588	True;True;True;True;True;True;True;True;True;True;True;True;True;True;True;True;True;True;True;True;True;True;True;True;True;True;True;True;True;True;True;True;True;True;True;True;True;True;True;True;True;True;True;True;True;True;True;True;True;True;True;True;True;True;True;True;True;True;True;True;True;True;True;True;True;True;True;True;True;True;True;True;True;True;True;True;True;True;True;True;True;True;True;True;True;True;True;True;True;True;True;True;True	99;179;328;357;1888;2594;2631;2662;2670;2995;3038;3094;3208;3555;3608;3640;3823;3838;4137;5211;5560;6031;6193;6205;6232;6747;7595;7735;7736;7938;8035;8054;8085;8449;8473;8533;8674;8681;8872;8926;10618;11760;12858;13130;13253;13967;14074;14119;14467;14575;14614;15206;15375;15968;17173;17235;17445;17580;17586;17681;17977;18170;18481;18506;18711;18838;18953;19106;19370;19371;19450;19522;20501;20595;20659;21124;21694;22309;22766;22926;23055;23532;23552;23664;23684;23759;23896;23945;23970;24076;24143;24147;24420;24715	1748;1749;1750;1751;1752;1753;1754;1755;1756;1757;1758;1759;1760;1761;1762;1763;1764;1765;1766;1767;3194;3195;3196;3197;3198;3199;3200;3201;3202;3203;3204;3205;3206;3207;3208;3209;3210;3211;3212;3213;5987;5988;5989;5990;5991;5992;5993;5994;5995;5996;5997;5998;5999;6000;6001;6002;6003;6004;6005;6006;6007;6008;6009;6010;6011;6012;6013;6014;6015;6016;6017;6018;6019;6020;6021;6022;6023;6024;6025;6026;6027;6028;6029;6030;6579;6580;6581;6582;6583;6584;6585;6586;6587;6588;6589;6590;6591;6592;6593;6594;6595;6596;6597;6598;35314;35315;35316;35317;35318;35319;35320;35321;35322;35323;35324;35325;35326;35327;35328;35329;35330;35331;35332;48016;48017;48018;48019;48020;48021;48022;48023;48024;48025;48026;48027;48028;48029;48030;48031;48714;48715;48716;48717;48718;48719;48720;48721;48722;48723;48724;48725;48726;48727;48728;49207;49208;49209;49210;49211;49212;49213;49214;49215;49216;49217;49218;49219;49220;49221;49222;49223;49224;49225;49328;49329;49330;49331;49332;49333;49334;49335;49336;49337;49338;49339;49340;49341;49342;49343;49344;49345;55284;55285;55286;55287;55288;55289;55290;55291;55292;55293;55294;55295;55296;55297;55298;55299;55300;55301;56070;56071;56072;56073;56074;56075;56076;56077;56078;56079;56080;56081;56082;56083;56084;56085;56086;56087;56088;56089;56090;56091;56092;56093;56094;56095;56096;56097;56098;56099;56100;56101;56102;56103;56104;56105;57136;57137;57138;57139;57140;57141;57142;57143;57144;57145;57146;57147;57148;57149;57150;57151;57152;59155;59156;59157;59158;59159;59160;59161;59162;59163;59164;59165;59166;59167;59168;59169;59170;59171;59172;65891;65892;65893;65894;65895;65896;65897;65898;65899;65900;65901;65902;65903;65904;65905;65906;65907;66928;66929;66930;66931;66932;66933;66934;66935;66936;66937;66938;66939;66940;66941;66942;66943;66944;66945;66946;66947;66948;66949;66950;66951;66952;66953;66954;66955;66956;66957;66958;66959;66960;66961;66962;66963;66964;67518;67519;67520;67521;67522;67523;67524;67525;67526;67527;67528;67529;67530;67531;67532;67533;67534;70810;70811;70812;70813;70814;70815;70816;70817;70818;70819;70820;70821;70822;70823;70824;70825;70826;70827;70828;70829;70830;70831;70832;70833;70834;70835;70836;70837;70838;70839;70840;70841;70842;70843;70844;70845;70846;70847;70848;70849;71098;71099;71100;71101;71102;71103;71104;71105;71106;71107;71108;71109;71110;71111;71112;71113;71114;71115;71116;71117;71118;71119;71120;71121;71122;71123;71124;71125;71126;71127;71128;71129;71130;71131;71132;71133;71134;71135;71136;71137;71138;71139;71140;71141;71142;71143;71144;71145;71146;71147;71148;71149;71150;71151;76612;76613;76614;76615;76616;76617;76618;76619;76620;76621;76622;76623;76624;76625;76626;76627;76628;76629;76630;76631;76632;76633;96240;96241;96242;96243;96244;96245;96246;96247;96248;96249;96250;96251;96252;96253;96254;96255;96256;96257;96258;102135;102136;102137;102138;102139;102140;102141;102142;102143;102144;102145;102146;102147;102148;102149;102150;102151;102152;102153;102154;102155;102156;102157;102158;102159;102160;102161;102162;102163;102164;102165;102166;102167;102168;102169;102170;102171;102172;102173;102174;110934;110935;110936;110937;110938;110939;113768;113769;113770;113771;113772;113773;113774;113775;113776;113777;113778;113779;113780;113781;113782;113783;113784;113785;113786;113787;113788;113789;113790;113791;113792;113793;113794;113795;113796;113797;113798;113799;113800;113801;113802;113803;113804;113805;113806;114026;114027;114028;114029;114030;114031;114032;114033;114034;114035;114036;114037;114038;114039;114040;114041;114042;114043;114044;114045;114046;114047;114048;114049;114050;114051;114052;114053;114054;114055;114056;114057;114058;114059;114060;114061;114062;114063;114064;114065;114513;124341;124342;124343;124344;124345;124346;124347;124348;124349;124350;124351;124352;124353;124354;124355;124356;124357;124358;124359;140850;140851;140852;140853;140854;140855;140856;140857;140858;140859;140860;140861;140862;140863;140864;140865;140866;140867;140868;140869;143523;143524;143525;143526;143527;143528;143529;143530;143531;143532;143533;143534;143535;143536;143537;143538;143539;143540;143541;143542;143543;143544;143545;143546;143547;143548;143549;143550;143551;143552;143553;143554;143555;143556;143557;143558;143559;143560;143561;143562;143563;143564;143565;143566;143567;143568;143569;143570;143571;143572;143573;143574;147323;147324;147325;147326;147327;147328;147329;147330;147331;147332;147333;147334;147335;147336;147337;147338;147339;147340;147341;147342;147343;147344;147345;147346;147347;147348;147349;147350;147351;147352;147353;147354;147355;147356;147357;149300;149301;149302;149303;149304;149305;149306;149307;149308;149309;149310;149311;149312;149313;149314;149315;149316;149317;149646;149647;149648;149649;149650;149651;149652;149653;149654;149655;149656;149657;149658;149659;149660;149661;149662;149663;149664;150200;150201;150202;150203;150204;150205;150206;150207;150208;150209;150210;150211;150212;150213;150214;150215;150216;150217;156960;156961;156962;156963;156964;156965;156966;156967;156968;156969;156970;156971;156972;156973;156974;156975;156976;156977;156978;156979;156980;156981;156982;156983;156984;156985;156986;156987;156988;156989;156990;156991;156992;156993;156994;156995;156996;156997;156998;156999;157000;157001;157002;157003;157004;157005;157490;157491;157492;157493;157494;157495;157496;157497;157498;157499;157500;157501;157502;157503;157504;157505;157506;157507;158441;158442;158443;158444;158445;158446;158447;158448;158449;158450;158451;158452;158453;158454;158455;158456;158457;158458;158459;158460;158461;161059;161060;161061;161062;161063;161064;161065;161066;161067;161068;161069;161070;161071;161072;161073;161074;161075;161076;161077;161175;161176;161177;161178;161179;161180;161181;161182;161183;161184;161185;161186;161187;161188;164903;164904;164905;164906;164907;164908;164909;166203;166204;166205;166206;166207;166208;166209;166210;166211;166212;166213;166214;166215;166216;166217;166218;166219;166220;166221;166222;199198;199199;199200;199201;199202;199203;199204;199205;199206;199207;199208;199209;199210;199211;199212;199213;199214;199215;199216;199217;222097;222098;222099;222100;222101;222102;222103;222104;222105;222106;222107;222108;222109;222110;222111;222112;222113;222114;243178;243179;243180;243181;243182;243183;243184;243185;243186;243187;243188;243189;243190;243191;243192;243193;243194;243195;243196;243197;243198;248538;248539;248540;248541;248542;248543;248544;248545;248546;248547;248548;248549;248550;248551;248552;248553;248554;248555;250847;250848;250849;250850;250851;250852;250853;250854;250855;250856;250857;250858;250859;250860;250861;250862;250863;250864;250865;250866;250867;250868;250869;250870;250871;250872;250873;250874;250875;250876;250877;250878;250879;250880;250881;250882;250883;250884;250885;250886;250887;250888;250889;250890;250891;250892;250893;250894;250895;264483;264484;264485;264486;264487;264488;264489;264490;264491;264492;264493;264494;264495;264496;264497;264498;264499;264500;264501;264502;266587;266588;266589;266590;266591;266592;266593;266594;266595;266596;266597;266598;266599;266600;266601;266602;266603;266604;267468;267469;267470;267471;267472;267473;267474;267475;267476;267477;267478;267479;267480;267481;267482;267483;267484;267485;267486;267487;267488;267489;267490;267491;267492;267493;267494;267495;267496;267497;267498;267499;267500;267501;267502;267503;267504;267505;267506;267507;267508;267509;267510;267511;267512;267513;267514;267515;267516;267517;267518;267519;267520;267521;267522;273826;273827;273828;273829;273830;273831;273832;273833;273834;273835;273836;273837;273838;273839;273840;273841;273842;273843;273844;273845;273846;273847;273848;273849;273850;273851;273852;273853;273854;273855;273856;273857;273858;273859;273860;273861;273862;273863;273864;275597;275598;275599;275600;275601;275602;275603;275604;275605;275606;275607;275608;275609;275610;275611;275612;275613;275614;275615;276350;276351;276352;276353;276354;276355;276356;276357;276358;276359;276360;276361;276362;276363;276364;276365;276366;276367;276368;276369;276370;287671;287672;287673;287674;287675;287676;287677;287678;287679;287680;287681;287682;287683;287684;287685;287686;290883;290884;290885;290886;290887;290888;290889;290890;290891;290892;290893;290894;290895;290896;290897;290898;290899;290900;290901;302240;302241;302242;302243;302244;302245;302246;302247;302248;302249;302250;302251;302252;302253;302254;302255;302256;302257;302258;302259;302260;302261;302262;302263;302264;302265;302266;302267;302268;302269;302270;302271;302272;302273;302274;302275;302276;302277;324514;324515;324516;324517;324518;324519;324520;324521;324522;324523;324524;324525;324526;324527;324528;324529;324530;324531;324532;324533;324534;324535;324536;324537;324538;324539;324540;324541;324542;324543;324544;324545;324546;324547;324548;324549;324550;324551;324552;324553;324554;324555;324556;325771;325772;325773;325774;325775;325776;325777;325778;325779;325780;325781;325782;325783;325784;325785;325786;325787;325788;329853;329854;329855;329856;329857;329858;329859;329860;329861;329862;329863;329864;329865;329866;329867;329868;329869;329870;329871;329872;329873;329874;329875;329876;329877;329878;329879;329880;329881;329882;329883;329884;329885;329886;329887;329888;329889;329890;332140;332141;332142;332143;332144;332145;332146;332147;332148;332149;332150;332151;332152;332153;332154;332155;332156;332157;332277;332278;332279;332280;332281;332282;332283;332284;332285;332286;332287;332288;332289;332290;332291;332292;332293;332294;333811;333812;333813;333814;333815;333816;333817;333818;333819;333820;333821;333822;333823;333824;333825;333826;333827;333828;333829;333830;333831;333832;333833;333834;333835;333836;333837;333838;333839;333840;338943;338944;338945;338946;338947;338948;338949;338950;338951;338952;338953;338954;338955;338956;338957;338958;338959;342311;342312;342313;342314;342315;342316;342317;342318;342319;342320;342321;342322;342323;342324;342325;342326;342327;342328;348350;348351;348352;348353;348354;348355;348356;348357;348358;348359;348360;348361;348362;348363;348364;348365;348366;348367;348368;348369;348370;348371;348372;348373;348374;348375;348376;348377;348378;348379;348380;348381;348382;348383;348384;348840;348841;348842;348843;348844;348845;348846;348847;348848;348849;348850;348851;348852;348853;348854;348855;348856;348857;348858;348859;348860;348861;348862;348863;348864;348865;348866;348867;348868;348869;348870;348871;348872;348873;348874;348875;352791;352792;352793;352794;352795;352796;352797;352798;352799;352800;352801;352802;352803;352804;352805;352806;352807;352808;352809;352810;352811;352812;352813;352814;352815;352816;352817;352818;352819;352820;352821;352822;352823;352824;352825;352826;352827;352828;352829;352830;352831;352832;352833;352834;352835;352836;352837;352838;355167;355168;355169;355170;355171;355172;355173;355174;355175;355176;355177;355178;355179;355180;355181;355182;355183;355184;355185;357110;357111;357112;357113;357114;357115;357116;357117;357118;357119;357120;357121;357122;357123;357124;357125;357126;357127;360113;360114;360115;360116;360117;360118;360119;360120;360121;360122;360123;360124;360125;360126;365525;365526;365527;365528;365529;365530;365531;365532;365533;365534;365535;365536;365537;365538;365539;365540;365541;365542;365543;365544;365545;365546;365547;365548;365549;365550;365551;365552;365553;365554;365555;365556;365557;365558;367063;367064;367065;367066;367067;367068;367069;367070;367071;367072;367073;367074;367075;367076;367077;367078;367079;367080;367081;367082;367083;367084;367085;367086;367087;367088;367089;367090;367091;367092;367093;367094;367095;367096;367097;367098;367099;368371;368372;368373;368374;368375;368376;368377;368378;368379;368380;368381;368382;368383;368384;368385;368386;368387;368388;368389;368390;368391;368392;368393;386042;386043;386044;386045;386046;386047;386048;386049;386050;386051;386052;386053;386054;386055;386056;386057;386058;386059;387770;387771;387772;387773;387774;387775;387776;387777;387778;387779;387780;387781;387782;387783;387784;387785;387786;387787;387788;387789;387790;387791;388917;388918;388919;388920;388921;388922;388923;388924;388925;388926;388927;388928;388929;388930;388931;388932;397686;397687;397688;397689;397690;397691;397692;397693;397694;397695;397696;397697;397698;397699;397700;397701;397702;397703;397704;397705;397706;397707;397708;397709;397710;397711;397712;397713;397714;397715;397716;397717;397718;397719;397720;397721;408463;408464;408465;408466;408467;408468;408469;408470;408471;408472;408473;408474;408475;408476;408477;408478;408479;408480;408481;408482;408483;420445;420446;420447;420448;420449;420450;420451;420452;420453;420454;420455;420456;420457;420458;420459;420460;420461;420462;420463;420464;420465;429792;429793;429794;429795;429796;429797;429798;429799;429800;429801;429802;429803;429804;429805;429806;429807;429808;429809;429810;429811;429812;432919;432920;432921;432922;432923;432924;432925;432926;432927;432928;432929;432930;432931;432932;432933;432934;432935;432936;432937;432938;432939;432940;432941;432942;432943;432944;432945;432946;432947;432948;432949;432950;432951;432952;432953;432954;432955;432956;432957;432958;432959;435429;435430;435431;435432;435433;435434;435435;435436;435437;435438;435439;435440;435441;435442;435443;435444;435445;435446;435447;435448;435449;444562;444563;444564;444565;444566;444567;444568;444569;444570;444571;444572;444573;444574;444575;444576;444577;444578;444579;444580;444581;444582;444583;444584;444585;444586;444587;444588;444589;444590;444591;444592;444593;444594;444595;444596;444597;444598;444599;444600;444601;444602;444603;444604;444605;444606;444607;444608;444609;444610;444611;444612;444613;444614;444615;444616;444617;444618;444619;444620;444966;444967;444968;444969;444970;444971;444972;444973;444974;444975;444976;444977;444978;444979;444980;444981;444982;444983;444984;444985;444986;444987;444988;444989;444990;444991;444992;444993;444994;444995;444996;447106;447107;447108;447109;447110;447111;447112;447113;447114;447115;447116;447117;447118;447119;447120;447121;447408;447409;447410;447411;447412;447413;447414;447415;447416;447417;447418;447419;447420;447421;447422;447423;447424;447425;447426;447427;447428;447429;447430;447431;447432;447433;447434;447435;447436;447437;447438;447439;447440;447441;447442;447443;447444;447445;447446;447447;448815;448816;448817;448818;448819;448820;448821;448822;448823;448824;448825;448826;448827;448828;448829;448830;448831;448832;448833;448834;448835;448836;448837;448838;448839;448840;448841;448842;448843;448844;448845;448846;448847;448848;448849;448850;448851;448852;448853;448854;448855;448856;448857;448858;451633;451634;451635;451636;451637;451638;451639;451640;451641;451642;451643;451644;451645;451646;451647;451648;451649;451650;451651;451652;451653;451654;451655;451656;451657;451658;451659;451660;451661;451662;451663;451664;451665;451666;451667;451668;451669;451670;451671;451672;451673;451674;451675;451676;452636;452637;452638;452639;452640;452641;452642;452643;452644;452645;452646;452647;452648;452649;452650;452651;452652;452653;452654;452655;452656;452657;453126;453127;453128;453129;453130;453131;453132;453133;453134;453135;453136;453137;453138;453139;453140;453141;453142;453143;453144;455195;455196;455197;455198;455199;455200;455201;455202;455203;455204;455205;455206;455207;455208;455209;455210;455211;455212;455213;455214;455215;455216;455217;455218;455219;456366;456367;456368;456369;456370;456371;456372;456427;456428;456429;456430;456431;456432;456433;456434;456435;456436;456437;456438;456439;456440;456441;456442;456443;456444;456445;456446;461395;461396;461397;461398;461399;461400;461401;461402;461403;461404;461405;461406;461407;461408;461409;461410;461411;461412;461413;461414;461415;461416;466888;466889;466890	1154;1155;1156;1157;1158;1159;1160;1161;1162;1163;1164;1165;1166;1167;2010;2011;2012;2013;2014;2015;2016;2017;2018;2019;3823;3824;3825;3826;3827;3828;3829;3830;3831;3832;3833;3834;3835;3836;3837;3838;3839;3840;3841;3842;3843;3844;3845;3846;3847;3848;3849;3850;3851;3852;3853;3854;3855;4166;4167;4168;4169;4170;4171;4172;4173;4174;4175;4176;4177;4178;4179;4180;4181;4182;4183;4184;21446;21447;21448;21449;21450;21451;21452;21453;21454;21455;21456;21457;21458;21459;21460;21461;21462;21463;29221;29222;29655;29656;29657;29658;29659;29660;29661;29662;29663;29664;29989;29990;29991;29992;29993;29994;29995;29996;29997;29998;29999;30000;30001;30002;30003;30067;30068;30069;30070;30071;30072;30073;30074;30075;30076;30077;30078;30079;30080;30081;30082;30083;30084;33660;33661;33662;33663;33664;33665;33666;33667;33668;33669;33670;33671;33672;33673;33674;33675;33676;33677;34181;34182;34183;34184;34185;34186;34187;34188;34189;34190;34191;34192;34193;34194;34195;34196;34197;34198;34199;34200;34201;34202;34203;34204;34205;34206;34207;34208;34209;34210;34211;34212;34213;34214;34215;34216;34217;34218;34918;34919;34920;34921;34922;34923;34924;34925;34926;34927;34928;34929;36002;36003;36004;36005;36006;36007;36008;36009;36010;36011;36012;36013;36014;36015;36016;36017;36018;36019;40078;40079;40080;40081;40682;40683;40684;40685;40686;40687;40688;40689;40690;40691;40692;40693;40694;40695;40696;40697;40698;40699;40700;40701;40702;40703;41068;41069;41070;41071;41072;41073;41074;41075;41076;41077;41078;41079;41080;41081;41082;43003;43004;43005;43006;43007;43008;43009;43010;43011;43012;43013;43014;43015;43016;43017;43018;43019;43020;43021;43022;43023;43024;43025;43026;43027;43028;43029;43030;43031;43032;43033;43034;43035;43036;43037;43038;43039;43157;43158;43159;43160;43161;43162;43163;43164;43165;43166;43167;43168;43169;43170;43171;43172;43173;43174;43175;43176;43177;43178;43179;43180;43181;43182;43183;43184;43185;43186;43187;43188;43189;43190;43191;46595;46596;46597;46598;46599;46600;46601;46602;46603;46604;46605;46606;46607;46608;46609;46610;46611;46612;46613;46614;46615;58641;58642;58643;58644;58645;58646;58647;58648;58649;58650;58651;58652;58653;58654;58655;58656;58657;58658;58659;62153;62154;62155;62156;62157;62158;62159;62160;62161;62162;62163;62164;62165;62166;62167;62168;62169;62170;62171;62172;62173;62174;62175;62176;62177;62178;62179;62180;62181;62182;62183;62184;62185;62186;62187;62188;67375;67376;67377;69028;69029;69030;69031;69032;69033;69034;69035;69036;69037;69038;69039;69040;69041;69042;69043;69044;69045;69046;69047;69048;69049;69050;69051;69052;69053;69054;69055;69056;69057;69058;69059;69060;69061;69062;69063;69200;69201;69202;69203;69204;69205;69206;69207;69208;69209;69210;69211;69212;69213;69214;69215;69216;69217;69218;69219;69220;69221;69222;69223;69224;69225;69226;69227;69228;69229;69230;69231;69232;69505;75298;75299;75300;75301;75302;75303;75304;75305;75306;75307;75308;75309;75310;75311;75312;75313;75314;75315;85802;85803;85804;85805;85806;85807;85808;85809;85810;85811;85812;85813;85814;85815;85816;85817;85818;85819;87498;87499;87500;87501;87502;87503;87504;87505;87506;87507;87508;87509;87510;87511;87512;87513;87514;87515;87516;87517;87518;87519;87520;87521;87522;87523;87524;87525;89725;89726;89727;89728;89729;89730;89731;89732;89733;89734;89735;89736;89737;89738;89739;89740;89741;89742;89743;89744;89745;89746;89747;89748;89749;91000;91001;91002;91003;91004;91005;91006;91007;91008;91009;91010;91011;91213;91214;91215;91216;91217;91218;91219;91220;91221;91222;91223;91224;91225;91226;91227;91228;91229;91230;91560;91561;91562;91563;91564;91565;91566;91567;91568;91569;91570;91571;91572;91573;95748;95749;95750;95751;95752;95753;95754;95755;95756;95757;95758;95759;95760;95761;95762;95763;95764;95765;95766;95767;95768;95769;95770;95771;95772;95773;95774;95775;95776;95777;95778;95779;95780;95781;95782;95783;95784;95785;95786;95787;96107;96108;96109;96110;96111;96112;96113;96114;96115;96116;96117;96118;96119;96120;96657;96658;96659;96660;96661;96662;96663;96664;96665;96666;96667;96668;96669;96670;96671;96672;96673;96674;96675;98154;98155;98156;98157;98158;98159;98160;98161;98162;98163;98164;98165;98166;98167;98168;98169;98170;98230;98231;98232;98233;98234;98235;98236;98237;98238;98239;98240;98241;98242;100546;100547;100548;100549;100550;101331;101332;101333;101334;101335;101336;101337;101338;101339;101340;101341;101342;101343;101344;101345;101346;101347;121645;121646;121647;121648;121649;121650;135407;135408;135409;135410;135411;135412;135413;135414;135415;135416;135417;135418;148089;148090;148091;148092;148093;148094;148095;148096;148097;148098;148099;148100;148101;148102;148103;148104;148105;148106;151481;151482;152824;152825;152826;152827;152828;152829;152830;152831;152832;152833;152834;152835;152836;152837;152838;152839;152840;152841;152842;152843;152844;152845;152846;152847;152848;152849;152850;152851;152852;152853;152854;161154;161155;161156;161157;161158;162518;162519;163088;163089;163090;163091;163092;163093;163094;163095;163096;163097;163098;163099;163100;163101;163102;163103;163104;163105;163106;163107;163108;163109;163110;163111;163112;163113;163114;163115;163116;163117;163118;163119;163120;163121;163122;167101;167102;167103;167104;167105;167106;167107;167108;167109;167110;167111;167112;167113;167114;167115;167116;167117;167118;167119;167120;167121;167122;167123;167124;167125;167126;167127;167128;167129;167130;167131;167132;168043;168044;168045;168046;168047;168048;168049;168050;168051;168052;168053;168054;168055;168056;168057;168058;168059;168060;168498;168499;168500;168501;168502;168503;168504;168505;168506;168507;175353;175354;175355;175356;175357;175358;177526;177527;177528;177529;177530;177531;177532;177533;177534;177535;177536;177537;177538;177539;177540;177541;177542;177543;184268;184269;184270;184271;184272;184273;184274;184275;184276;184277;184278;184279;184280;184281;184282;184283;184284;184285;184286;184287;184288;184289;184290;184291;184292;184293;184294;184295;184296;184297;184298;184299;184300;184301;197630;197631;197632;197633;197634;197635;197636;197637;197638;197639;197640;197641;197642;197643;197644;197645;197646;197647;197648;197649;197650;197651;197652;197653;198424;198425;198426;198427;198428;198429;198430;198431;198432;198433;198434;198435;198436;198437;198438;200902;200903;200904;200905;200906;200907;200908;200909;200910;200911;200912;200913;200914;200915;200916;200917;200918;200919;200920;200921;200922;202283;202346;202347;202348;203288;203289;203290;203291;203292;203293;203294;203295;203296;203297;203298;203299;203300;203301;203302;203303;203304;203305;203306;203307;203308;206172;206173;206174;206175;206176;206177;206178;206179;206180;206181;206182;206183;206184;208035;208036;208037;208038;208039;208040;208041;208042;208043;208044;208045;208046;208047;208048;208049;208050;208051;211445;211446;211447;211448;211449;211450;211451;211452;211453;211454;211455;211456;211457;211458;211459;211460;211461;211462;211463;211464;211465;211466;211467;211468;211469;211470;211471;211472;211473;211474;211475;211476;211477;211478;211479;211692;211693;211694;211695;211696;211697;211698;211699;211700;211701;211702;211703;211704;211705;211706;211707;211708;211709;211710;211711;211712;211713;214112;214113;214114;214115;214116;214117;214118;214119;214120;214121;214122;214123;214124;214125;214126;214127;214128;214129;214130;214131;214132;215616;215617;215618;215619;215620;215621;215622;215623;215624;215625;215626;215627;215628;215629;215630;215631;215632;215633;215634;216780;216781;216782;216783;216784;216785;216786;216787;216788;216789;216790;216791;216792;216793;216794;216795;216796;218510;218511;218512;218513;218514;218515;218516;218517;218518;218519;218520;218521;218522;218523;221648;221649;221650;221651;221652;221653;221654;221655;221656;221657;221658;221659;221660;221661;221662;221663;222579;222580;222581;222582;222583;222584;222585;222586;222587;222588;222589;222590;222591;222592;222593;222594;222595;222596;222597;222598;222599;222600;222601;222602;222603;222604;222605;222606;222607;222608;222609;222610;223404;223405;223406;223407;223408;223409;223410;223411;223412;223413;223414;223415;223416;223417;223418;223419;223420;223421;234116;234117;234118;234119;234120;234121;234122;234123;234124;234125;234126;234127;234128;234129;234130;234131;234132;235287;235288;235289;235290;235291;235292;235293;235294;235295;235296;235297;235298;235299;235300;235301;235302;235303;235304;235988;235989;235990;235991;235992;241623;241624;241625;241626;241627;241628;241629;241630;241631;241632;241633;241634;241635;241636;241637;241638;241639;241640;248419;248420;248421;248422;248423;248424;248425;248426;248427;248428;248429;248430;248431;248432;248433;248434;248435;248436;248437;248438;248439;248440;248441;248442;248443;248444;248445;248446;248447;248448;248449;248450;248451;255907;255908;255909;255910;255911;255912;255913;255914;255915;255916;261486;261487;261488;261489;261490;261491;261492;261493;261494;261495;261496;261497;261498;261499;261500;261501;261502;261503;261504;263462;263463;263464;263465;263466;263467;263468;263469;263470;263471;263472;263473;263474;263475;263476;263477;263478;263479;263480;263481;263482;263483;263484;263485;263486;263487;263488;263489;263490;263491;263492;263493;263494;263495;264867;264868;264869;264870;264871;264872;264873;264874;264875;264876;264877;264878;264879;264880;264881;264882;270447;270448;270449;270450;270451;270452;270453;270454;270455;270456;270457;270458;270459;270460;270461;270462;270463;270464;270465;270466;270467;270468;270469;270470;270471;270472;270473;270474;270475;270476;270477;270478;270479;270480;270701;270702;270703;270704;270705;270706;270707;270708;270709;270710;270711;270712;270713;270714;270715;270716;270717;270718;272049;272050;272051;272052;272053;272186;272187;272188;272189;272190;272191;272192;272193;272194;272195;272196;272197;272198;272199;272200;272201;272202;272203;272204;272205;272206;272207;272208;272209;272210;272211;272212;272213;272214;273037;273038;273039;273040;273041;273042;273043;273044;273045;273046;273047;273048;273049;273050;273051;273052;273053;273054;273055;273056;273057;273058;273059;273060;273061;273062;273063;273064;273065;273066;273067;273068;273069;273070;274757;274758;274759;274760;274761;274762;274763;274764;274765;274766;274767;274768;274769;274770;274771;274772;274773;274774;274775;274776;274777;274778;274779;274780;274781;274782;274783;274784;274785;274786;274787;274788;275436;275437;275438;275439;275440;275441;275442;275443;275444;275445;275446;275447;275448;275449;275450;275451;275452;275453;275454;275716;275717;275718;275719;275720;275721;275722;275723;275724;275725;275726;275727;275728;275729;275730;275731;275732;275733;277071;277072;277073;277074;277075;277076;277077;277078;277079;277080;277081;277082;277083;277084;277085;277086;277087;277088;277089;277090;277091;277753;277775;280752;280753;280754;280755;280756;280757;280758;280759;280760;280761;280762;280763;280764;280765;280766;280767;280768;280769;284206;284207;284208	1160;2014;3831;4168;21459;29221;29656;29997;30082;33666;34194;34918;36003;40080;40696;41077;43019;43173;46611;58648;62154;67375;69059;69210;69505;75310;85804;87498;87505;89749;91001;91214;91560;95755;96114;96669;98168;98242;100550;101337;121647;135411;148098;151481;152839;161158;162519;163100;167102;168053;168501;175353;177532;184272;197646;198433;200913;202283;202346;203304;206184;208046;211472;211712;214121;215627;216788;218519;221657;222584;223404;234132;235303;235988;241638;248419;255910;261499;263474;264875;270472;270717;272051;272193;273066;274781;275450;275724;277085;277753;277775;280756;284206	93	2232
P49366	P49366	2	2	2	Deoxyhypusine synthase	DHPS	>sp|P49366|DHYS_HUMAN Deoxyhypusine synthase OS=Homo sapiens GN=DHPS PE=1 SV=1	1	2	2	2	0	0	0	2	2	2	2	2	2	2	2	1	2	1	2	1	2	2	2	2	2	0	0	0	2	2	2	2	2	2	2	2	1	2	1	2	1	2	2	2	2	2	0	0	0	2	2	2	2	2	2	2	2	1	2	1	2	1	2	2	2	2	2	8.4	8.4	8.4	40.97	369	369	0.00038285	By matching	By matching	By matching	By matching	By matching	By matching	By MS/MS	By matching	By matching	By matching	By MS/MS	By MS/MS	By matching	By matching	By matching	By matching	By matching	By matching	By MS/MS	By matching	By MS/MS	0	0	0	8.4	8.4	8.4	8.4	8.4	8.4	8.4	8.4	3.3	8.4	3.3	8.4	3.3	8.4	8.4	8.4	8.4	8.4	547860000	0	0	0	36588000	33901000	31770000	31919000	33776000	34464000	32226000	31797000	15363000	32555000	18790000	36923000	14820000	31452000	27269000	35030000	33165000	36049000	24903000	0	0	0	1663100	1541000	1444100	1450900	1535300	1566500	1464800	1445300	698320	1479800	854070	1678300	673620	1429600	1239500	1592300	1507500	1638600	0	0	0	371740	342910	318330	314270	323350	330320	319980	310960	0	332140	0	367290	0	345530	284850	345190	328800	354600	0	0	0	0	0	0	0	0	0	0	0	0	0	0	0	0	0	0	0	0	1	1				1340	4182;11657	True;True	4208;11713	77900;77901;77902;77903;77904;77905;77906;77907;77908;77909;77910;77911;77912;77913;77914;77915;77916;77917;221169;221170;221171;221172;221173;221174;221175;221176;221177;221178;221179;221180;221181;221182;221183	47382;134845;134846;134847;134848	47382;134845
P49368	P49368	27	27	27	T-complex protein 1 subunit gamma	CCT3	>sp|P49368|TCPG_HUMAN T-complex protein 1 subunit gamma OS=Homo sapiens GN=CCT3 PE=1 SV=4	1	27	27	27	16	13	7	25	25	25	25	26	24	23	22	24	24	24	23	24	24	25	23	26	24	16	13	7	25	25	25	25	26	24	23	22	24	24	24	23	24	24	25	23	26	24	16	13	7	25	25	25	25	26	24	23	22	24	24	24	23	24	24	25	23	26	24	56.7	56.7	56.7	60.533	545	545	0	By MS/MS	By MS/MS	By matching	By MS/MS	By MS/MS	By MS/MS	By MS/MS	By MS/MS	By MS/MS	By MS/MS	By MS/MS	By MS/MS	By MS/MS	By MS/MS	By MS/MS	By MS/MS	By MS/MS	By MS/MS	By MS/MS	By MS/MS	By MS/MS	36.5	32.1	18	52.5	52.5	52.5	52.5	52.7	51	50.6	49.7	50.6	51.2	50.6	46.6	51	51.2	51.2	51.2	52.7	51.2	104060000000	74051000	5800200	2046500	6394500000	6294100000	6271900000	6381800000	6176500000	6146200000	5845100000	5299300000	5474000000	5255400000	5797700000	5885100000	4950100000	4740600000	5185400000	5654800000	6142200000	6087000000	3356900000	2388700	187100	66016	206270000	203040000	202320000	205860000	199240000	198260000	188550000	170940000	176580000	169530000	187020000	189840000	159680000	152920000	167270000	182410000	198140000	196350000	20968000	15296000	14892000	63084000	61521000	63172000	62751000	58742000	62549000	61483000	60661000	59063000	59888000	59845000	61248000	55322000	55105000	57707000	62018000	63049000	62889000	4	2	0	23	24	21	23	28	24	26	24	25	22	18	19	22	23	24	25	23	21	421				1341	334;1181;1582;2228;4291;4878;4901;7719;9269;9556;9856;9857;10561;10778;11063;11099;11100;11475;12042;15555;16361;16746;17266;20165;20809;23265;24006	True;True;True;True;True;True;True;True;True;True;True;True;True;True;True;True;True;True;True;True;True;True;True;True;True;True;True	335;1190;1593;2243;4317;4908;4931;7763;9318;9606;9906;9907;10615;10832;11118;11154;11155;11531;12098;15632;16447;16836;17358;20270;20918;23388;24132	6155;6156;6157;6158;6159;6160;6161;6162;6163;6164;6165;6166;6167;6168;6169;6170;22144;22145;22146;22147;22148;22149;22150;22151;22152;22153;22154;22155;22156;22157;22158;22159;22160;22161;22162;22163;29763;29764;29765;29766;29767;29768;29769;29770;29771;29772;29773;29774;29775;29776;29777;29778;29779;29780;29781;41659;41660;41661;41662;41663;41664;41665;41666;41667;41668;41669;41670;41671;41672;41673;41674;41675;41676;41677;41678;41679;41680;41681;41682;41683;41684;41685;41686;41687;41688;41689;41690;41691;41692;41693;41694;41695;41696;41697;41698;41699;79853;79854;79855;79856;79857;79858;79859;79860;79861;79862;79863;79864;79865;79866;90721;90722;90723;90724;90725;90726;90727;90728;90729;90730;90731;90732;91092;91093;91094;91095;91096;91097;91098;91099;91100;91101;91102;91103;91104;91105;91106;91107;91108;91109;91110;91111;91112;91113;91114;91115;91116;91117;91118;91119;91120;91121;91122;91123;91124;91125;91126;91127;91128;144107;144108;144109;144110;144111;144112;144113;144114;144115;144116;144117;144118;144119;144120;144121;144122;144123;144124;144125;144126;144127;144128;144129;144130;144131;144132;144133;144134;144135;144136;144137;144138;144139;144140;144141;144142;144143;144144;174544;179931;179932;179933;179934;179935;179936;179937;179938;179939;179940;179941;179942;179943;179944;179945;179946;179947;179948;179949;185287;185288;185289;185290;185291;185292;185293;185294;185295;185296;185297;185298;185299;185300;185301;185302;185303;185304;185305;185306;185307;185308;185309;185310;185311;185312;185313;185314;185315;185316;185317;185318;185319;185320;185321;185322;185323;185324;185325;185326;185327;185328;185329;185330;185331;185332;185333;185334;185335;185336;199135;199136;199137;199138;199139;199140;199141;199142;199143;199144;199145;199146;199147;199148;199149;199150;199151;199152;199153;199154;199155;199156;199157;199158;199159;199160;203255;203256;203257;203258;203259;203260;203261;203262;203263;203264;203265;203266;203267;203268;203269;203270;203271;203272;203273;203274;203275;203276;203277;203278;203279;203280;203281;203282;203283;208828;208829;208830;208831;208832;208833;208834;208835;208836;208837;208838;208839;208840;208841;208842;208843;208844;208845;208846;208847;208848;208849;208850;208851;208852;208853;208854;208855;208856;209506;209507;209508;209509;209510;209511;209512;209513;209514;209515;209516;209517;209518;209519;209520;209521;209522;209523;209524;209525;209526;209527;209528;209529;209530;209531;209532;209533;209534;209535;209536;209537;209538;209539;209540;209541;209542;209543;209544;209545;209546;209547;209548;209549;209550;209551;209552;209553;209554;209555;209556;209557;209558;209559;209560;209561;209562;209563;209564;209565;209566;209567;209568;209569;209570;209571;209572;209573;209574;209575;209576;217157;217158;217159;217160;217161;217162;217163;217164;217165;217166;217167;217168;217169;217170;217171;217172;217173;217174;217175;217176;217177;217178;217179;217180;217181;217182;217183;217184;217185;217186;217187;217188;217189;217190;217191;217192;217193;229051;229052;229053;229054;229055;295700;295701;295702;295703;295704;295705;295706;295707;295708;295709;295710;295711;295712;295713;295714;295715;295716;295717;295718;295719;295720;295721;295722;295723;295724;295725;295726;295727;295728;295729;295730;295731;295732;295733;295734;295735;295736;295737;295738;295739;295740;311459;311460;311461;311462;311463;311464;311465;311466;311467;311468;311469;311470;311471;311472;311473;311474;311475;311476;311477;311478;311479;318490;318491;318492;318493;318494;318495;318496;318497;318498;318499;318500;318501;318502;318503;318504;318505;318506;318507;328063;328064;328065;328066;328067;328068;328069;328070;328071;328072;328073;328074;328075;328076;328077;328078;328079;328080;328081;328082;328083;328084;328085;328086;328087;328088;328089;328090;328091;328092;328093;328094;328095;328096;328097;328098;328099;328100;328101;381930;381931;381932;381933;381934;381935;381936;381937;381938;381939;381940;381941;381942;381943;381944;381945;381946;381947;381948;394098;394099;394100;394101;394102;394103;394104;394105;394106;394107;394108;394109;394110;394111;394112;394113;394114;394115;394116;394117;441969;441970;441971;441972;441973;441974;441975;441976;441977;441978;441979;441980;441981;441982;441983;441984;441985;441986;441987;441988;441989;441990;441991;441992;441993;441994;441995;441996;441997;441998;441999;442000;456188;456189;456190;456191;456192;456193;456194;456195;456196;456197;456198;456199;456200;456201;456202;456203;456204;456205	3943;3944;3945;3946;3947;3948;3949;3950;3951;13316;13317;13318;13319;13320;13321;13322;13323;13324;13325;13326;13327;13328;13329;13330;13331;13332;17872;17873;17874;17875;17876;17877;17878;17879;17880;17881;17882;25235;25236;25237;25238;25239;25240;25241;25242;25243;25244;25245;25246;25247;25248;25249;25250;25251;25252;25253;48565;48566;48567;55396;55397;55398;55617;55618;55619;55620;55621;55622;55623;55624;55625;55626;55627;55628;55629;55630;55631;55632;55633;55634;55635;55636;55637;55638;55639;55640;55641;55642;55643;55644;55645;55646;55647;55648;55649;55650;55651;87934;87935;87936;87937;87938;87939;87940;87941;87942;87943;87944;87945;87946;87947;87948;87949;87950;87951;87952;87953;87954;87955;87956;87957;87958;87959;87960;87961;87962;87963;87964;87965;87966;87967;87968;87969;106595;109811;109812;109813;109814;109815;109816;109817;109818;109819;109820;109821;109822;109823;109824;109825;109826;109827;113031;113032;113033;113034;113035;113036;113037;113038;113039;113040;113041;113042;113043;113044;113045;113046;113047;113048;113049;113050;113051;113052;113053;113054;121608;121609;121610;121611;121612;121613;121614;121615;121616;121617;121618;121619;121620;121621;121622;121623;121624;121625;124128;124129;124130;124131;124132;124133;124134;124135;124136;124137;124138;124139;124140;124141;124142;124143;124144;127371;127372;127373;127374;127375;127376;127377;127378;127379;127380;127381;127382;127383;127384;127385;127386;127387;127388;127389;127390;127391;127392;127393;127394;127395;127396;127397;127398;127399;127400;127401;127402;127403;127737;127738;127739;127740;127741;127742;127743;127744;127745;127746;127747;127748;127749;127750;127751;127752;127753;127754;127755;127756;127757;127758;127759;127760;127761;127762;127763;127764;127765;127766;127767;127768;127769;127770;127771;127772;127773;127774;127775;127776;127777;127778;127779;127780;127781;127782;127783;127784;127785;127786;127787;127788;127789;127790;127791;127792;127793;127794;127795;127796;132483;132484;132485;132486;132487;132488;132489;132490;132491;132492;132493;132494;132495;132496;132497;132498;132499;132500;132501;132502;132503;132504;132505;132506;132507;132508;132509;132510;132511;132512;132513;132514;139408;139409;139410;180390;180391;180392;180393;180394;180395;180396;180397;180398;180399;180400;180401;180402;180403;180404;180405;180406;180407;180408;180409;180410;180411;180412;180413;180414;180415;189652;189653;189654;189655;189656;189657;189658;189659;194079;194080;194081;194082;194083;199773;199774;199775;199776;199777;199778;199779;199780;199781;199782;199783;199784;199785;199786;199787;199788;199789;199790;199791;199792;199793;199794;231634;231635;231636;231637;231638;231639;231640;231641;231642;231643;231644;231645;231646;231647;231648;231649;231650;231651;231652;239327;239328;239329;239330;239331;239332;239333;239334;239335;239336;239337;239338;239339;239340;239341;239342;239343;239344;268947;268948;268949;277662;277663;277664;277665;277666;277667;277668;277669;277670;277671;277672;277673;277674;277675;277676;277677	3946;13328;17881;25238;48567;55397;55646;87968;106595;109824;113039;113051;121609;124138;127372;127743;127768;132483;139410;180409;189652;194082;199783;231647;239329;268947;277670
P49406	P49406	3	3	3	39S ribosomal protein L19, mitochondrial	MRPL19	>sp|P49406|RM19_HUMAN 39S ribosomal protein L19, mitochondrial OS=Homo sapiens GN=MRPL19 PE=1 SV=2	1	3	3	3	0	0	0	1	2	1	1	2	2	2	1	2	2	2	1	1	1	1	2	2	2	0	0	0	1	2	1	1	2	2	2	1	2	2	2	1	1	1	1	2	2	2	0	0	0	1	2	1	1	2	2	2	1	2	2	2	1	1	1	1	2	2	2	9.2	9.2	9.2	33.535	292	292	0.0013365	By matching	By matching	By matching	By matching	By MS/MS	By matching	By matching	By matching	By matching	By MS/MS	By matching	By MS/MS	By MS/MS	By matching	By matching	By matching	By matching	By matching	By MS/MS	By matching	By matching	0	0	0	3.8	6.8	3.8	3.1	6.8	6.8	5.5	3.1	6.8	6.8	6.8	3.1	3.8	3.1	3.1	6.8	6.8	6.8	659140000	0	0	0	25781000	47737000	22043000	30226000	52688000	49437000	28443000	22206000	47861000	41694000	43310000	28364000	14297000	27739000	31479000	50057000	44804000	50976000	36619000	0	0	0	1432300	2652000	1224600	1679200	2927100	2746500	1580200	1233600	2659000	2316300	2406100	1575800	794310	1541100	1748800	2780900	2489100	2832000	0	0	0	0	482880	0	0	505630	478820	0	0	475610	409910	442620	0	0	0	0	497150	437750	501130	0	0	0	0	0	0	0	0	0	1	0	1	0	0	0	0	0	0	1	0	0	3				1342	6594;23167;23550	True;True;True	6631;23290;23674	122143;122144;122145;122146;122147;122148;122149;122150;122151;122152;122153;122154;122155;122156;122157;440263;447270;447271;447272;447273;447274;447275;447276;447277;447278;447279;447280;447281	73960;73961;267877;272132;272133	73960;267877;272132
P49411	P49411	27	27	27	Elongation factor Tu, mitochondrial	TUFM	>sp|P49411|EFTU_HUMAN Elongation factor Tu, mitochondrial OS=Homo sapiens GN=TUFM PE=1 SV=2	1	27	27	27	18	12	8	26	27	27	26	27	27	26	26	26	26	24	26	26	26	25	24	26	26	18	12	8	26	27	27	26	27	27	26	26	26	26	24	26	26	26	25	24	26	26	18	12	8	26	27	27	26	27	27	26	26	26	26	24	26	26	26	25	24	26	26	67.3	67.3	67.3	49.541	452	452	0	By MS/MS	By matching	By matching	By MS/MS	By MS/MS	By MS/MS	By MS/MS	By MS/MS	By MS/MS	By MS/MS	By MS/MS	By MS/MS	By MS/MS	By MS/MS	By MS/MS	By MS/MS	By MS/MS	By MS/MS	By MS/MS	By MS/MS	By MS/MS	53.3	32.3	21.7	65.7	67.3	67.3	65.3	67.3	67.3	65	65	65.7	65.3	61.5	65	65	65	63.1	57.5	65.3	65	94257000000	39861000	5315400	3151700	5604800000	5675000000	5575700000	5684200000	6092300000	5339800000	4965700000	5303400000	5323200000	5063500000	4537300000	5359700000	4902500000	4765400000	4429200000	5170900000	5017600000	5398100000	3141900000	1328700	177180	105060	186830000	189170000	185860000	189470000	203080000	177990000	165520000	176780000	177440000	168780000	151240000	178660000	163420000	158850000	147640000	172360000	167250000	179940000	19444000	15977000	20044000	55076000	55055000	55405000	54833000	54301000	52904000	53165000	52671000	53368000	51879000	51638000	52356000	50528000	52045000	50197000	55792000	53653000	55188000	7	0	0	30	29	33	29	28	30	29	29	28	29	30	28	32	26	24	30	30	30	531				1343	467;3261;3329;3582;4762;5007;5161;7192;7304;7737;7986;8459;9342;10097;10196;11450;12092;13498;16427;17024;17644;17856;20651;21308;21515;21972;24156	True;True;True;True;True;True;True;True;True;True;True;True;True;True;True;True;True;True;True;True;True;True;True;True;True;True;True	469;3282;3350;3606;4791;5038;5192;7232;7344;7781;8030;8503;9391;10147;10247;11506;12149;13561;16514;17114;17737;17949;20760;21421;21630;22087;24282	8742;8743;8744;8745;8746;8747;8748;8749;8750;8751;8752;8753;8754;8755;8756;8757;8758;8759;8760;60472;60473;60474;60475;60476;60477;60478;60479;60480;60481;60482;60483;60484;60485;60486;60487;60488;60489;60490;60491;60492;60493;60494;60495;60496;60497;60498;60499;60500;60501;60502;60503;60504;60505;60506;60507;60508;60509;60510;60511;60512;60513;60514;60515;60516;60517;60518;60519;60520;60521;60522;60523;60524;60525;61756;61757;61758;61759;61760;61761;61762;61763;61764;61765;61766;61767;61768;61769;61770;61771;61772;61773;61774;61775;61776;61777;61778;61779;61780;61781;61782;61783;61784;61785;61786;61787;61788;61789;61790;61791;61792;61793;61794;61795;66869;66870;66871;66872;66873;66874;66875;66876;66877;66878;66879;66880;66881;66882;66883;66884;66885;66886;66887;66888;66889;66890;66891;66892;66893;66894;66895;66896;66897;66898;66899;66900;66901;66902;66903;66904;66905;66906;88626;88627;88628;88629;88630;88631;88632;88633;88634;88635;88636;88637;88638;88639;93255;93256;93257;93258;93259;93260;93261;93262;93263;93264;93265;93266;93267;93268;93269;93270;93271;93272;93273;93274;93275;93276;93277;93278;93279;93280;93281;93282;93283;93284;93285;93286;93287;93288;93289;93290;93291;95868;95869;95870;95871;95872;95873;95874;95875;95876;95877;95878;95879;95880;95881;95882;95883;95884;95885;95886;95887;95888;95889;95890;95891;95892;133732;133733;133734;133735;133736;133737;133738;133739;133740;133741;133742;133743;133744;133745;133746;133747;133748;133749;135848;135849;135850;135851;135852;135853;135854;135855;135856;135857;135858;135859;135860;135861;135862;135863;135864;135865;135866;135867;135868;135869;135870;135871;135872;135873;135874;135875;135876;135877;135878;135879;135880;135881;135882;135883;135884;135885;144449;144450;144451;144452;144453;144454;144455;144456;144457;144458;144459;144460;144461;144462;144463;144464;144465;144466;144467;144468;144469;144470;144471;144472;144473;144474;144475;144476;144477;144478;144479;144480;144481;144482;144483;144484;144485;144486;144487;144488;144489;144490;144491;144492;144493;144494;144495;144496;144497;144498;144499;144500;144501;149175;149176;149177;149178;149179;149180;149181;149182;149183;149184;149185;149186;149187;149188;149189;149190;149191;149192;149193;149194;149195;149196;149197;149198;149199;149200;149201;149202;149203;149204;149205;149206;149207;149208;149209;149210;149211;149212;149213;149214;149215;149216;149217;149218;149219;149220;149221;149222;149223;149224;149225;149226;149227;149228;149229;157952;157953;157954;157955;157956;157957;157958;157959;157960;157961;157962;157963;176063;176064;176065;176066;176067;176068;176069;176070;176071;176072;176073;176074;176075;176076;176077;176078;176079;176080;176081;176082;176083;176084;176085;176086;176087;176088;176089;176090;176091;176092;176093;176094;176095;176096;189948;189949;189950;189951;189952;189953;189954;189955;189956;189957;189958;189959;189960;189961;189962;189963;189964;189965;191984;191985;191986;191987;191988;191989;191990;191991;191992;191993;191994;191995;191996;191997;191998;216749;216750;216751;216752;216753;216754;216755;216756;216757;216758;216759;216760;216761;216762;216763;216764;216765;216766;216767;216768;216769;216770;216771;216772;216773;216774;216775;216776;216777;216778;216779;216780;216781;216782;216783;216784;216785;216786;230050;230051;230052;230053;230054;230055;230056;230057;230058;230059;230060;230061;230062;230063;230064;230065;230066;230067;230068;230069;230070;230071;230072;230073;230074;230075;230076;230077;230078;230079;230080;230081;230082;230083;230084;230085;230086;230087;230088;230089;256643;256644;256645;256646;256647;256648;256649;256650;256651;256652;256653;256654;256655;256656;256657;256658;256659;256660;256661;256662;256663;256664;256665;256666;256667;256668;256669;256670;256671;256672;256673;256674;256675;256676;256677;256678;256679;256680;312597;312598;312599;312600;312601;312602;312603;312604;312605;312606;312607;312608;312609;312610;312611;312612;312613;312614;323623;323624;323625;323626;323627;323628;323629;323630;323631;323632;323633;323634;323635;323636;323637;323638;323639;323640;334806;334807;334808;334809;334810;334811;334812;334813;334814;334815;334816;334817;334818;334819;334820;334821;334822;334823;334824;334825;334826;334827;334828;334829;334830;334831;334832;334833;334834;334835;334836;334837;334838;334839;334840;334841;338542;338543;338544;338545;338546;338547;338548;338549;338550;338551;338552;338553;338554;338555;338556;338557;338558;338559;391117;391118;391119;391120;391121;391122;391123;391124;391125;391126;391127;391128;391129;391130;391131;391132;391133;391134;391135;391136;391137;391138;391139;391140;391141;391142;391143;391144;391145;391146;391147;391148;391149;391150;391151;391152;391153;391154;391155;391156;391157;391158;391159;391160;391161;391162;391163;391164;391165;403036;403037;403038;403039;403040;403041;403042;403043;403044;403045;403046;403047;403048;403049;403050;403051;403052;403053;403054;403055;403056;407255;407256;407257;407258;407259;407260;407261;407262;407263;407264;407265;407266;407267;407268;407269;407270;407271;407272;407273;407274;407275;407276;407277;407278;407279;407280;407281;407282;407283;407284;407285;407286;407287;407288;407289;407290;416165;416166;416167;416168;416169;416170;416171;416172;416173;416174;416175;416176;416177;416178;416179;416180;416181;416182;416183;416184;416185;458803;458804;458805;458806;458807;458808;458809;458810;458811;458812;458813;458814;458815;458816;458817;458818;458819;458820	5454;5455;5456;5457;5458;5459;5460;5461;5462;5463;5464;5465;5466;5467;5468;5469;5470;5471;36761;36762;36763;36764;36765;36766;36767;36768;36769;36770;36771;36772;36773;36774;36775;36776;36777;36778;36779;36780;36781;36782;36783;36784;36785;36786;36787;36788;36789;36790;36791;36792;36793;36794;36795;36796;36797;36798;36799;36800;36801;36802;36803;36804;36805;36806;36807;36808;36809;36810;36811;36812;36813;37485;37486;37487;37488;37489;37490;37491;37492;37493;37494;37495;37496;37497;37498;37499;37500;37501;37502;37503;37504;37505;37506;37507;37508;37509;37510;40646;40647;40648;40649;40650;40651;40652;40653;40654;40655;40656;40657;40658;40659;40660;40661;40662;40663;40664;40665;40666;54186;54187;54188;54189;54190;54191;54192;54193;54194;54195;54196;54197;54198;54199;56931;56932;56933;56934;56935;56936;56937;56938;56939;56940;56941;56942;56943;56944;56945;56946;56947;56948;56949;56950;58431;58432;58433;58434;58435;58436;58437;58438;58439;58440;58441;58442;58443;58444;58445;81320;81321;81322;81323;81324;81325;81326;81327;81328;81329;81330;81331;81332;81333;81334;81335;81336;82585;82586;82587;82588;82589;82590;82591;82592;82593;82594;82595;82596;82597;82598;82599;82600;82601;82602;82603;82604;82605;82606;82607;82608;82609;82610;82611;82612;82613;82614;88118;88119;88120;88121;88122;88123;88124;88125;88126;88127;88128;88129;88130;88131;88132;88133;88134;88135;88136;88137;88138;88139;88140;88141;88142;88143;88144;88145;88146;88147;88148;88149;88150;88151;88152;88153;90928;90929;90930;90931;90932;90933;90934;90935;90936;90937;90938;90939;90940;90941;90942;90943;90944;90945;90946;90947;90948;90949;90950;90951;90952;90953;90954;90955;90956;90957;90958;90959;90960;90961;90962;90963;90964;96374;96375;96376;96377;107483;107484;107485;107486;107487;107488;107489;107490;107491;107492;107493;107494;107495;107496;107497;107498;107499;107500;107501;107502;115927;115928;115929;115930;115931;115932;115933;115934;115935;115936;115937;115938;115939;115940;115941;115942;115943;115944;115945;115946;115947;115948;115949;115950;115951;115952;115953;115954;115955;115956;115957;115958;117174;117175;117176;117177;117178;117179;117180;117181;117182;117183;117184;117185;117186;132273;132274;132275;132276;132277;132278;132279;132280;132281;132282;132283;132284;132285;132286;132287;132288;132289;132290;132291;132292;132293;132294;132295;132296;132297;132298;132299;132300;132301;132302;132303;132304;132305;132306;132307;132308;139940;139941;139942;139943;139944;139945;139946;139947;139948;139949;139950;139951;139952;139953;139954;139955;139956;139957;156320;156321;156322;156323;156324;156325;156326;156327;156328;156329;156330;156331;156332;156333;156334;156335;156336;156337;156338;156339;156340;156341;156342;156343;156344;156345;156346;156347;156348;156349;156350;156351;156352;156353;190401;190402;197110;197111;197112;197113;197114;197115;203805;203806;203807;203808;203809;203810;203811;203812;203813;205995;205996;205997;205998;205999;206000;206001;206002;206003;206004;206005;206006;206007;237435;237436;237437;237438;237439;237440;237441;237442;237443;237444;237445;237446;237447;237448;237449;237450;237451;237452;237453;237454;237455;237456;237457;237458;237459;237460;237461;237462;237463;237464;237465;237466;237467;237468;237469;237470;237471;237472;237473;244951;244952;247685;247686;247687;247688;247689;247690;247691;247692;247693;247694;247695;247696;247697;247698;247699;247700;247701;247702;247703;247704;247705;247706;247707;247708;247709;247710;247711;253339;279215;279216;279217;279218;279219;279220;279221;279222;279223;279224;279225;279226;279227;279228;279229;279230;279231;279232	5469;36769;37496;40657;54187;56933;58433;81324;82608;88121;90951;96377;107493;115942;117179;132289;139943;156353;190402;197110;203812;205997;237453;244952;247687;253339;279223
P49419	P49419	12	12	12	Alpha-aminoadipic semialdehyde dehydrogenase	ALDH7A1	>sp|P49419|AL7A1_HUMAN Alpha-aminoadipic semialdehyde dehydrogenase OS=Homo sapiens GN=ALDH7A1 PE=1 SV=5	1	12	12	12	3	2	1	10	9	8	8	9	9	8	8	8	8	8	8	9	9	9	9	9	8	3	2	1	10	9	8	8	9	9	8	8	8	8	8	8	9	9	9	9	9	8	3	2	1	10	9	8	8	9	9	8	8	8	8	8	8	9	9	9	9	9	8	30.2	30.2	30.2	58.486	539	539	0	By MS/MS	By matching	By matching	By MS/MS	By MS/MS	By MS/MS	By MS/MS	By MS/MS	By MS/MS	By MS/MS	By MS/MS	By MS/MS	By MS/MS	By MS/MS	By MS/MS	By MS/MS	By MS/MS	By MS/MS	By MS/MS	By MS/MS	By MS/MS	7.8	4.6	2.6	27.5	23.6	18.7	18.7	23.6	18.9	18.7	18.7	18.7	18.7	18.7	16.3	18.9	18.9	21.2	18.9	18.9	18.9	5975400000	6785800	517590	111630	358380000	313540000	350430000	345380000	318200000	363420000	347050000	338430000	340560000	311710000	307950000	325490000	295050000	303320000	287770000	369100000	365060000	327190000	239020000	271430	20704	4465.3	14335000	12542000	14017000	13815000	12728000	14537000	13882000	13537000	13622000	12469000	12318000	13019000	11802000	12133000	11511000	14764000	14602000	13088000	7910000	0	0	3470600	3105000	3350000	3230200	3380700	3302900	3335100	3129700	3184900	3468300	3047300	3472700	3005400	3136300	3281400	3407500	3334700	3225500	1	0	0	6	6	3	4	6	3	4	5	5	4	2	4	3	4	3	4	4	4	75				1344	3412;4634;7102;7377;8291;10705;11361;12843;14076;15472;17387;23016	True;True;True;True;True;True;True;True;True;True;True;True	3433;4661;7142;7419;8335;10759;11417;12905;14143;15547;17479;23138	63412;63413;63414;63415;63416;63417;63418;63419;63420;63421;63422;63423;63424;63425;63426;63427;63428;63429;86383;86384;86385;86386;86387;86388;86389;86390;86391;86392;86393;86394;86395;86396;86397;86398;86399;132131;132132;132133;132134;132135;132136;132137;132138;132139;132140;132141;132142;132143;132144;132145;132146;132147;132148;137338;137339;137340;137341;137342;137343;137344;137345;137346;137347;137348;137349;137350;137351;137352;137353;137354;137355;137356;137357;137358;137359;137360;137361;137362;137363;137364;137365;137366;137367;137368;137369;137370;154974;154975;154976;154977;201779;201780;201781;201782;201783;201784;201785;201786;201787;201788;201789;201790;201791;201792;201793;201794;201795;215034;215035;215036;215037;215038;215039;215040;215041;244099;244100;244101;267915;294185;294186;294187;294188;294189;294190;294191;294192;294193;294194;294195;294196;294197;294198;294199;294200;294201;294202;294203;330492;330493;330494;330495;330496;330497;330498;330499;330500;330501;330502;330503;330504;330505;330506;330507;330508;330509;437003;437004;437005;437006;437007;437008;437009;437010;437011;437012;437013;437014;437015;437016;437017;437018;437019;437020;437021	38502;38503;38504;38505;38506;38507;38508;38509;38510;38511;38512;38513;38514;38515;38516;38517;38518;52589;52590;52591;52592;52593;52594;52595;52596;52597;52598;52599;80350;80351;80352;80353;80354;80355;80356;80357;80358;83550;83551;83552;83553;83554;83555;83556;83557;83558;83559;83560;83561;83562;83563;83564;83565;83566;83567;83568;94563;94564;94565;94566;123174;123175;123176;123177;123178;123179;123180;123181;123182;123183;131313;148600;163361;179505;179506;179507;179508;179509;179510;179511;179512;179513;179514;179515;179516;179517;179518;179519;201310;201311;201312;201313;201314;201315;201316;265849	38507;52592;80354;83552;94564;123179;131313;148600;163361;179510;201315;265849
P49458	P49458	6	6	6	Signal recognition particle 9 kDa protein	SRP9	>sp|P49458|SRP09_HUMAN Signal recognition particle 9 kDa protein OS=Homo sapiens GN=SRP9 PE=1 SV=2	1	6	6	6	0	1	0	5	6	6	6	6	6	6	6	6	6	6	6	6	6	6	5	5	5	0	1	0	5	6	6	6	6	6	6	6	6	6	6	6	6	6	6	5	5	5	0	1	0	5	6	6	6	6	6	6	6	6	6	6	6	6	6	6	5	5	5	62.8	62.8	62.8	10.112	86	86	0	By matching	By matching	By matching	By MS/MS	By MS/MS	By MS/MS	By MS/MS	By MS/MS	By MS/MS	By MS/MS	By MS/MS	By MS/MS	By MS/MS	By MS/MS	By MS/MS	By MS/MS	By MS/MS	By MS/MS	By MS/MS	By MS/MS	By MS/MS	0	12.8	0	53.5	62.8	62.8	62.8	62.8	62.8	62.8	62.8	62.8	62.8	62.8	62.8	62.8	62.8	62.8	54.7	54.7	54.7	12306000000	0	238580	0	667470000	737750000	771980000	699470000	778540000	731110000	701680000	723030000	659760000	667960000	668810000	707800000	632870000	558720000	538120000	711620000	661410000	687380000	1758000000	0	34083	0	95352000	105390000	110280000	99924000	111220000	104440000	100240000	103290000	94251000	95423000	95544000	101110000	90410000	79818000	76874000	101660000	94487000	98197000	0	0	0	6979200	7108000	7348100	6542200	7186500	6749500	6768800	6942200	6386500	6762300	6703500	6957900	6908800	6576600	6010500	7563500	6935200	7091400	0	0	0	5	3	5	4	3	4	3	4	4	3	4	4	3	3	4	3	3	3	65				1345	6415;9195;15101;17164;20262;23447	True;True;True;True;True;True	6452;9244;15170;17256;20368;23570	118802;118803;118804;118805;118806;118807;118808;118809;118810;118811;118812;118813;118814;118815;118816;173103;173104;173105;173106;173107;173108;173109;173110;173111;173112;173113;173114;173115;173116;173117;173118;173119;173120;287040;287041;287042;287043;287044;287045;287046;287047;287048;287049;287050;287051;287052;287053;287054;287055;287056;287057;326121;326122;326123;326124;326125;326126;326127;326128;326129;326130;326131;326132;326133;326134;326135;326136;326137;326138;326139;383579;383580;383581;383582;383583;383584;383585;383586;383587;383588;383589;383590;383591;383592;383593;383594;383595;383596;445240;445241;445242;445243;445244;445245;445246;445247;445248;445249;445250;445251;445252;445253;445254;445255;445256;445257	72199;72200;72201;105630;105631;105632;105633;105634;105635;105636;105637;105638;105639;105640;105641;105642;105643;105644;105645;105646;105647;174980;198603;198604;198605;198606;198607;198608;198609;198610;198611;198612;198613;198614;198615;198616;198617;198618;198619;198620;232717;232718;232719;232720;232721;232722;232723;232724;232725;232726;232727;232728;270844;270845;270846;270847;270848;270849;270850;270851;270852;270853;270854;270855;270856;270857	72200;105639;174980;198616;232723;270846
P49588	P49588	38	38	38	Alanine--tRNA ligase, cytoplasmic	AARS	>sp|P49588|SYAC_HUMAN Alanine--tRNA ligase, cytoplasmic OS=Homo sapiens GN=AARS PE=1 SV=2	1	38	38	38	19	12	7	29	32	29	29	30	31	32	30	30	32	30	31	32	28	35	32	31	32	19	12	7	29	32	29	29	30	31	32	30	30	32	30	31	32	28	35	32	31	32	19	12	7	29	32	29	29	30	31	32	30	30	32	30	31	32	28	35	32	31	32	52.7	52.7	52.7	106.81	968	968	0	By MS/MS	By MS/MS	By MS/MS	By MS/MS	By MS/MS	By MS/MS	By MS/MS	By MS/MS	By MS/MS	By MS/MS	By MS/MS	By MS/MS	By MS/MS	By MS/MS	By MS/MS	By MS/MS	By MS/MS	By MS/MS	By MS/MS	By MS/MS	By MS/MS	29.5	17.8	11.8	38.9	42.1	36.7	35.6	37	41.2	41.2	37.3	38.2	42.1	37.7	40.1	40.1	36.1	46.6	43.3	38.8	40.1	69008000000	72660000	31150000	18680000	3598400000	4000700000	3689200000	3760300000	4163600000	4022200000	3996200000	3957500000	3880300000	3883600000	3756400000	3871200000	3425300000	3191700000	3429800000	3933200000	4186000000	4140100000	1353100000	1424700	610780	366280	70557000	78444000	72338000	73731000	81640000	78867000	78357000	77598000	76084000	76149000	73656000	75905000	67163000	62582000	67252000	77122000	82078000	81178000	18016000	58931000	110020000	42929000	44375000	44000000	42879000	43658000	42997000	42649000	43101000	43806000	42597000	42957000	44408000	40842000	42123000	41144000	43355000	45467000	44787000	11	5	4	28	24	31	28	30	28	32	28	28	30	30	32	28	25	29	31	29	28	539				1346	1362;1946;2287;2446;2592;3163;3523;3923;4053;4794;7853;7995;8328;9085;10694;10998;11213;11301;15002;15144;15179;15275;15380;15446;15761;16053;16640;16724;17056;17672;19034;19911;20182;20704;21849;22207;22596;22921	True;True;True;True;True;True;True;True;True;True;True;True;True;True;True;True;True;True;True;True;True;True;True;True;True;True;True;True;True;True;True;True;True;True;True;True;True;True	1372;1958;2302;2462;2608;3184;3547;3948;4078;4823;7897;8039;8372;9133;10748;11053;11268;11357;15071;15213;15248;15345;15452;15520;15841;16139;16730;16814;17146;17765;19136;20016;20287;20813;21964;22323;22716;23042	25647;25648;25649;25650;25651;25652;25653;25654;25655;25656;25657;25658;25659;25660;25661;25662;25663;25664;25665;36510;36511;36512;36513;36514;36515;36516;36517;36518;36519;36520;36521;36522;36523;36524;36525;36526;36527;36528;36529;36530;36531;36532;36533;36534;36535;36536;36537;36538;36539;36540;36541;36542;36543;36544;36545;36546;42809;42810;42811;42812;42813;42814;42815;42816;42817;42818;42819;42820;42821;42822;42823;42824;42825;42826;45692;45693;45694;45695;45696;45697;45698;45699;45700;45701;45702;45703;45704;45705;45706;45707;45708;45709;48247;48248;48249;48250;48251;48252;48253;48254;48255;48256;48257;48258;48259;48260;48261;48262;48263;48264;58693;58694;65656;73095;73096;73097;73098;73099;73100;73101;73102;73103;73104;73105;73106;73107;73108;75414;75415;75416;75417;75418;75419;75420;75421;75422;75423;75424;75425;75426;75427;75428;75429;75430;75431;75432;75433;75434;75435;75436;75437;75438;75439;75440;75441;75442;75443;75444;75445;75446;75447;75448;75449;75450;89142;89143;89144;89145;89146;89147;89148;89149;89150;89151;89152;89153;89154;89155;89156;89157;89158;89159;89160;89161;89162;89163;89164;89165;89166;89167;89168;89169;89170;89171;89172;89173;89174;89175;89176;89177;89178;89179;89180;89181;89182;89183;89184;89185;146565;146566;146567;146568;146569;146570;146571;146572;146573;146574;146575;146576;146577;146578;146579;146580;146581;146582;146583;146584;146585;149360;149361;149362;149363;149364;149365;149366;149367;149368;149369;149370;149371;149372;149373;149374;149375;149376;149377;149378;155547;155548;155549;155550;155551;155552;155553;155554;155555;155556;155557;155558;155559;155560;155561;155562;155563;155564;170539;170540;170541;170542;170543;170544;170545;170546;170547;170548;170549;170550;170551;170552;170553;170554;170555;170556;170557;170558;170559;170560;170561;201601;201602;201603;201604;201605;201606;201607;201608;201609;201610;201611;201612;201613;201614;201615;207594;207595;207596;207597;207598;207599;207600;207601;207602;207603;207604;207605;207606;207607;207608;207609;207610;207611;207612;207613;207614;211708;211709;211710;211711;211712;211713;211714;211715;211716;211717;211718;211719;211720;211721;211722;211723;211724;211725;211726;211727;211728;211729;211730;211731;211732;211733;211734;211735;211736;211737;211738;211739;211740;213645;213646;213647;213648;213649;213650;213651;213652;213653;213654;213655;213656;213657;213658;213659;213660;213661;213662;285198;285199;285200;285201;285202;285203;285204;285205;285206;285207;285208;285209;285210;285211;285212;285213;285214;285215;285216;285217;285218;287814;287815;287816;287817;287818;287819;287820;287821;287822;287823;287824;288374;288375;288376;288377;288378;288379;288380;288381;288382;288383;288384;288385;288386;288387;288388;288389;288390;288391;288392;288393;288394;288395;288396;288397;288398;288399;288400;288401;288402;288403;288404;288405;288406;288407;288408;288409;288410;290314;290315;290316;290317;290318;290319;290320;290321;290322;290323;290324;290325;290326;292250;292251;292252;292253;292254;292255;292256;292257;292258;292259;292260;292261;292262;292263;292264;292265;292266;292267;292268;292269;292270;292271;293645;293646;293647;293648;293649;293650;293651;293652;293653;293654;293655;293656;293657;293658;293659;293660;293661;293662;293663;293664;293665;293666;293667;293668;293669;293670;293671;293672;293673;293674;293675;293676;293677;293678;293679;293680;293681;293682;293683;293684;293685;293686;299760;299761;299762;299763;299764;299765;299766;299767;299768;299769;299770;299771;299772;299773;299774;299775;299776;299777;299778;299779;299780;299781;299782;299783;299784;299785;299786;299787;299788;299789;299790;299791;299792;299793;299794;299795;305538;305539;305540;305541;305542;305543;305544;305545;316470;316471;316472;318027;318028;318029;318030;318031;318032;318033;318034;318035;318036;318037;318038;318039;318040;318041;324104;324105;324106;324107;324108;324109;324110;324111;324112;324113;324114;324115;324116;324117;324118;324119;324120;324121;324122;324123;324124;324125;324126;324127;324128;324129;324130;324131;324132;324133;324134;324135;324136;324137;324138;324139;335291;335292;335293;335294;335295;335296;335297;360591;360592;360593;360594;360595;360596;360597;360598;360599;360600;360601;360602;360603;360604;360605;360606;360607;360608;360609;360610;377092;377093;377094;377095;377096;377097;377098;377099;377100;377101;377102;377103;377104;377105;377106;377107;377108;382225;382226;382227;382228;382229;382230;392094;392095;392096;392097;392098;392099;392100;392101;392102;392103;392104;392105;392106;392107;392108;392109;392110;392111;392112;392113;392114;392115;392116;392117;392118;392119;392120;392121;392122;392123;392124;392125;392126;392127;392128;392129;392130;413594;413595;413596;413597;413598;413599;413600;413601;413602;413603;413604;413605;413606;413607;413608;413609;413610;413611;420638;420639;420640;420641;420642;420643;420644;420645;420646;420647;420648;420649;420650;420651;420652;420653;420654;420655;420656;420657;428729;428730;428731;428732;428733;428734;428735;428736;428737;428738;428739;428740;428741;428742;428743;428744;428745;435179;435180;435181;435182;435183;435184;435185;435186;435187;435188;435189;435190;435191;435192;435193;435194;435195;435196	15435;15436;15437;15438;15439;15440;15441;15442;15443;22174;22175;22176;22177;22178;22179;22180;22181;22182;22183;22184;22185;22186;22187;22188;22189;22190;22191;22192;22193;22194;22195;22196;22197;22198;22199;22200;22201;22202;25862;25863;25864;25865;25866;25867;25868;25869;25870;25871;25872;25873;25874;25875;25876;25877;27681;27682;27683;27684;27685;27686;27687;27688;27689;27690;27691;27692;27693;27694;29377;29378;29379;29380;29381;29382;29383;29384;29385;29386;35777;35778;39891;44356;44357;44358;44359;44360;45794;45795;45796;45797;45798;45799;45800;45801;45802;45803;45804;45805;45806;45807;45808;45809;45810;45811;45812;45813;45814;45815;45816;45817;45818;45819;45820;45821;45822;45823;45824;54459;54460;54461;54462;54463;54464;54465;54466;54467;54468;54469;54470;54471;54472;54473;54474;54475;54476;54477;54478;54479;54480;54481;54482;54483;54484;54485;54486;54487;54488;54489;54490;54491;89338;89339;89340;89341;89342;89343;89344;89345;89346;89347;89348;89349;89350;89351;89352;91024;91025;91026;91027;91028;91029;91030;91031;91032;91033;91034;91035;91036;91037;91038;91039;91040;91041;91042;94903;94904;94905;94906;94907;94908;94909;94910;94911;94912;94913;94914;94915;94916;94917;94918;94919;104050;104051;104052;104053;104054;104055;104056;104057;104058;104059;104060;104061;104062;104063;104064;104065;104066;104067;123066;126668;126669;126670;126671;126672;126673;126674;126675;126676;126677;126678;126679;126680;126681;126682;126683;126684;126685;129203;129204;129205;129206;129207;129208;129209;129210;129211;129212;129213;129214;129215;129216;129217;129218;129219;129220;129221;129222;129223;129224;129225;130389;130390;130391;130392;130393;130394;130395;130396;130397;130398;130399;130400;130401;130402;130403;173769;173770;173771;173772;173773;173774;173775;173776;173777;173778;173779;173780;173781;173782;173783;173784;173785;173786;175441;175442;175443;175444;175445;175446;175812;175813;175814;175815;175816;175817;175818;175819;175820;175821;175822;175823;175824;175825;175826;175827;175828;175829;175830;175831;175832;175833;175834;175835;175836;175837;175838;175839;175840;175841;175842;175843;175844;175845;175846;175847;177108;177109;177110;177111;177112;177113;177114;177115;177116;177117;178263;178264;178265;178266;178267;178268;178269;178270;178271;178272;178273;179180;179181;179182;179183;179184;179185;179186;179187;179188;179189;179190;179191;179192;179193;179194;179195;179196;179197;179198;179199;179200;179201;179202;179203;179204;179205;179206;179207;179208;179209;179210;179211;179212;179213;179214;179215;182873;182874;182875;182876;182877;182878;182879;182880;182881;182882;182883;182884;182885;182886;182887;182888;182889;182890;182891;182892;182893;182894;182895;182896;182897;182898;186212;192862;193807;193808;193809;193810;193811;193812;193813;197384;197385;197386;197387;197388;197389;197390;197391;197392;197393;197394;197395;197396;197397;197398;197399;197400;197401;197402;197403;197404;197405;197406;197407;197408;197409;204033;204034;204035;218831;218832;218833;218834;218835;218836;218837;218838;218839;218840;218841;218842;218843;218844;228787;228788;228789;228790;228791;228792;228793;228794;228795;228796;228797;228798;228799;228800;228801;228802;228803;231849;231850;238032;238033;238034;238035;238036;238037;238038;238039;238040;238041;238042;238043;238044;238045;238046;238047;238048;238049;238050;238051;238052;238053;238054;238055;238056;238057;238058;238059;238060;238061;238062;238063;238064;238065;238066;251624;251625;251626;251627;251628;251629;251630;251631;251632;251633;251634;251635;251636;251637;251638;256007;256008;256009;256010;256011;256012;256013;256014;256015;256016;256017;256018;256019;256020;256021;256022;256023;256024;256025;260761;260762;260763;264728;264729;264730	15438;22182;25873;27685;29379;35777;39891;44359;45802;54476;89340;91037;94906;104054;123066;126682;129205;130401;173776;175443;175826;177117;178273;179181;182887;186212;192862;193808;197388;204035;218832;228798;231850;238058;251638;256013;260762;264729
P49589	P49589	11	11	11	Cysteine--tRNA ligase, cytoplasmic	CARS	>sp|P49589|SYCC_HUMAN Cysteine--tRNA ligase, cytoplasmic OS=Homo sapiens GN=CARS PE=1 SV=3	1	11	11	11	2	2	1	8	6	6	8	8	10	10	9	9	8	8	8	7	8	8	8	10	7	2	2	1	8	6	6	8	8	10	10	9	9	8	8	8	7	8	8	8	10	7	2	2	1	8	6	6	8	8	10	10	9	9	8	8	8	7	8	8	8	10	7	18.9	18.9	18.9	85.472	748	748	0	By MS/MS	By matching	By matching	By MS/MS	By MS/MS	By MS/MS	By MS/MS	By MS/MS	By MS/MS	By MS/MS	By MS/MS	By MS/MS	By MS/MS	By MS/MS	By MS/MS	By MS/MS	By MS/MS	By MS/MS	By MS/MS	By MS/MS	By MS/MS	4.4	4.4	2	12.4	8.7	9.1	13.1	12.4	16.8	16.8	15.5	14.8	13.1	13.5	13.6	11.1	13.8	13.1	13.8	16.4	11.8	3866800000	5392900	1793500	96126	232760000	207820000	205940000	222520000	257430000	248640000	206260000	229290000	222840000	218360000	228100000	200600000	164500000	159710000	173840000	214010000	237990000	228900000	94312000	131540	43744	2344.5	5677100	5068800	5022900	5427300	6278700	6064400	5030700	5592300	5435100	5325900	5563300	4892700	4012100	3895400	4239900	5219800	5804700	5583000	5609200	4994300	0	2367500	2338300	2228000	2245800	2274900	2100400	1848900	2206400	2182000	2180800	2241700	2067900	2002500	1628700	2320100	1902900	2394300	2425900	1	0	0	5	3	3	4	4	4	4	4	3	4	2	3	2	3	4	4	6	4	67				1347	1385;3483;3526;10589;10650;13944;14677;19514;23095;23245;23905	True;True;True;True;True;True;True;True;True;True;True	1395;3507;3550;10643;10704;14009;14745;19619;23218;23368;24031	26166;26167;26168;26169;26170;26171;26172;26173;26174;26175;26176;26177;26178;26179;26180;65007;65008;65009;65010;65011;65012;65013;65014;65015;65016;65017;65018;65019;65020;65021;65706;65707;65708;65709;65710;65711;65712;65713;65714;199652;199653;199654;199655;199656;199657;199658;199659;199660;199661;199662;199663;199664;199665;199666;200811;200812;200813;200814;200815;200816;200817;200818;200819;200820;200821;200822;200823;200824;200825;200826;200827;200828;200829;200830;200831;200832;200833;200834;200835;200836;200837;200838;200839;265232;265233;265234;265235;265236;265237;265238;265239;265240;265241;265242;265243;265244;265245;265246;265247;265248;265249;278732;278733;278734;278735;278736;278737;278738;278739;278740;278741;370053;370054;370055;370056;370057;370058;370059;370060;370061;370062;370063;370064;370065;370066;370067;370068;370069;438766;438767;438768;438769;438770;438771;438772;438773;438774;438775;438776;438777;438778;438779;438780;438781;438782;438783;441617;454459;454460;454461;454462;454463;454464;454465;454466;454467;454468;454469;454470;454471;454472;454473;454474	15733;15734;15735;15736;15737;15738;15739;15740;15741;15742;39570;39571;39929;39930;39931;39932;39933;39934;39935;39936;39937;121880;121881;121882;121883;121884;121885;121886;121887;121888;122635;122636;122637;122638;122639;122640;122641;122642;122643;122644;122645;122646;122647;122648;122649;122650;122651;122652;122653;122654;122655;122656;122657;122658;122659;122660;122661;122662;161616;161617;161618;161619;161620;161621;161622;161623;161624;161625;161626;161627;161628;161629;161630;161631;169972;224458;267000;268756;276667;276668;276669	15742;39570;39929;121888;122643;161617;169972;224458;267000;268756;276667
P49591	P49591	13	13	13	Serine--tRNA ligase, cytoplasmic	SARS	>sp|P49591|SYSC_HUMAN Serine--tRNA ligase, cytoplasmic OS=Homo sapiens GN=SARS PE=1 SV=3	1	13	13	13	3	1	0	10	12	10	12	11	9	11	11	11	10	11	8	12	11	13	12	12	13	3	1	0	10	12	10	12	11	9	11	11	11	10	11	8	12	11	13	12	12	13	3	1	0	10	12	10	12	11	9	11	11	11	10	11	8	12	11	13	12	12	13	28.6	28.6	28.6	58.777	514	514	0	By matching	By matching	By matching	By MS/MS	By MS/MS	By MS/MS	By MS/MS	By MS/MS	By MS/MS	By MS/MS	By MS/MS	By MS/MS	By MS/MS	By MS/MS	By MS/MS	By MS/MS	By MS/MS	By MS/MS	By MS/MS	By MS/MS	By MS/MS	7.8	3.5	0	24.7	27.2	25.7	27.2	27.2	23.9	25.7	27.2	25.7	25.5	27.2	22.4	27	24.7	28.6	27	28.6	28.6	12845000000	2513800	1271900	0	683330000	753750000	700920000	764320000	770020000	647430000	689050000	691360000	724440000	645860000	661730000	617900000	592980000	635820000	778130000	865890000	759070000	859570000	475750000	93105	47106	0	25308000	27917000	25960000	28308000	28519000	23979000	25520000	25606000	26831000	23921000	24508000	22885000	21962000	23549000	28820000	32070000	28114000	31836000	2493100	0	0	7210100	7487400	7172200	7340800	7450400	7165200	6904200	7199700	7235500	6996800	6758400	7388300	6881200	6622000	6943000	7526400	7220000	7483100	0	0	0	11	12	12	14	10	9	11	11	12	8	11	10	12	12	11	12	13	11	202				1348	2902;3933;4849;4850;5293;5935;6478;7744;11135;13635;17511;20628;24408	True;True;True;True;True;True;True;True;True;True;True;True;True	2920;3958;4879;4880;5325;5970;6515;7788;11190;13698;17604;20737;24534	53846;53847;53848;53849;53850;53851;53852;53853;53854;53855;53856;53857;53858;53859;53860;53861;53862;53863;53864;53865;53866;53867;53868;53869;53870;53871;53872;53873;53874;53875;53876;53877;53878;53879;53880;53881;53882;73231;73232;73233;73234;73235;73236;73237;73238;73239;73240;73241;73242;73243;73244;73245;73246;73247;73248;90138;90139;90140;90141;90142;90143;90144;90145;90146;90147;90148;90149;90150;90151;90152;90153;90154;90155;90156;90157;90158;90159;90160;90161;90162;90163;90164;90165;90166;90167;90168;90169;90170;90171;90172;90173;90174;90175;90176;90177;90178;90179;90180;98050;98051;98052;98053;98054;98055;98056;98057;98058;98059;98060;98061;98062;98063;98064;98065;98066;98067;109660;109661;109662;109663;109664;109665;109666;109667;109668;109669;109670;109671;109672;109673;109674;109675;109676;109677;109678;109679;109680;109681;109682;109683;109684;109685;109686;109687;109688;109689;109690;109691;109692;109693;109694;109695;119929;119930;119931;119932;119933;119934;119935;119936;119937;119938;119939;119940;119941;119942;119943;119944;119945;119946;119947;119948;119949;119950;119951;119952;119953;119954;119955;119956;119957;119958;119959;119960;119961;119962;119963;119964;144623;144624;144625;144626;144627;144628;210131;210132;210133;210134;210135;210136;210137;210138;210139;210140;210141;210142;210143;210144;259388;259389;259390;259391;259392;259393;259394;259395;259396;259397;259398;259399;259400;259401;259402;332559;332560;332561;332562;332563;332564;332565;332566;332567;332568;332569;332570;332571;332572;390605;390606;390607;390608;390609;390610;390611;390612;390613;390614;390615;390616;390617;390618;390619;390620;463504;463505;463506;463507;463508;463509;463510;463511;463512;463513;463514;463515;463516;463517;463518;463519;463520;463521;463522;463523;463524;463525;463526;463527;463528;463529;463530;463531;463532;463533;463534;463535;463536;463537;463538;463539;463540	32854;32855;32856;32857;32858;32859;32860;32861;32862;32863;32864;32865;32866;32867;32868;32869;32870;32871;32872;32873;32874;32875;32876;32877;32878;32879;32880;32881;32882;44444;44445;44446;44447;44448;55019;55020;55021;55022;55023;55024;55025;55026;55027;55028;55029;55030;55031;55032;55033;55034;55035;55036;55037;55038;55039;55040;55041;55042;55043;55044;55045;55046;55047;55048;55049;55050;59685;59686;59687;59688;59689;59690;59691;59692;59693;59694;59695;59696;59697;59698;59699;59700;59701;66628;66629;66630;66631;66632;66633;66634;66635;66636;66637;66638;66639;66640;66641;72772;72773;72774;72775;72776;72777;72778;72779;72780;72781;72782;72783;72784;72785;72786;72787;72788;72789;72790;72791;72792;72793;72794;72795;72796;72797;72798;72799;72800;72801;72802;72803;72804;72805;88234;88235;128149;128150;128151;158064;158065;158066;158067;158068;158069;158070;158071;158072;158073;158074;158075;158076;158077;158078;202502;202503;202504;237082;237083;237084;237085;237086;237087;237088;237089;237090;237091;237092;237093;237094;237095;281992;281993;281994;281995;281996;281997;281998;281999;282000;282001;282002;282003;282004;282005;282006;282007;282008;282009;282010;282011;282012;282013;282014;282015;282016;282017;282018;282019;282020;282021;282022;282023;282024;282025;282026	32857;44448;55023;55044;59697;66637;72781;88234;128151;158065;202502;237094;281996
P49642	P49642	2	2	2	DNA primase small subunit	PRIM1	>sp|P49642|PRI1_HUMAN DNA primase small subunit OS=Homo sapiens GN=PRIM1 PE=1 SV=1	1	2	2	2	1	0	0	1	2	1	1	1	2	1	0	1	1	1	1	1	1	1	1	1	1	1	0	0	1	2	1	1	1	2	1	0	1	1	1	1	1	1	1	1	1	1	1	0	0	1	2	1	1	1	2	1	0	1	1	1	1	1	1	1	1	1	1	7.1	7.1	7.1	49.901	420	420	0	By matching	By matching	By matching	By MS/MS	By MS/MS	By matching	By matching	By MS/MS	By MS/MS	By MS/MS	By matching	By MS/MS	By MS/MS	By MS/MS	By matching	By matching	By MS/MS	By MS/MS	By MS/MS	By MS/MS	By MS/MS	4.5	0	0	4.5	7.1	4.5	4.5	4.5	7.1	4.5	0	4.5	4.5	4.5	4.5	4.5	4.5	4.5	4.5	4.5	4.5	642650000	1097200	0	0	31310000	33133000	38666000	36652000	37307000	42401000	38237000	0	40302000	36142000	38245000	41248000	36702000	35463000	31887000	39842000	39121000	44896000	23802000	40637	0	0	1159600	1227200	1432100	1357500	1381700	1570400	1416200	0	1492700	1338600	1416500	1527700	1359300	1313500	1181000	1475600	1448900	1662800	0	0	0	0	0	0	0	0	0	0	0	0	0	0	0	0	0	0	0	0	440540	0	0	0	1	2	0	0	1	2	1	0	1	1	1	0	0	1	1	1	1	1	15				1349	10203;22132	True;True	10254;22248	192151;192152;192153;192154;192155;192156;192157;192158;192159;192160;192161;192162;192163;192164;192165;192166;192167;192168;419254;419255	117259;117260;117261;117262;117263;117264;117265;117266;117267;117268;117269;117270;117271;255162;255163	117266;255162
P49643	P49643	3	3	3	DNA primase large subunit	PRIM2	>sp|P49643|PRI2_HUMAN DNA primase large subunit OS=Homo sapiens GN=PRIM2 PE=1 SV=2	1	3	3	3	0	0	0	2	3	2	2	2	3	2	3	2	2	2	2	3	2	2	2	2	2	0	0	0	2	3	2	2	2	3	2	3	2	2	2	2	3	2	2	2	2	2	0	0	0	2	3	2	2	2	3	2	3	2	2	2	2	3	2	2	2	2	2	7.3	7.3	7.3	58.805	509	509	0	By matching	By matching	By matching	By MS/MS	By MS/MS	By MS/MS	By MS/MS	By MS/MS	By MS/MS	By MS/MS	By MS/MS	By MS/MS	By MS/MS	By matching	By MS/MS	By MS/MS	By MS/MS	By MS/MS	By MS/MS	By MS/MS	By MS/MS	0	0	0	5.7	7.3	5.7	5.7	5.7	7.3	5.7	7.3	5.7	5.7	5.7	5.7	7.3	5.7	5.7	5.7	5.7	5.7	812030000	0	0	0	35682000	83827000	42652000	39011000	35511000	86336000	40805000	81155000	40045000	39616000	29993000	40810000	36688000	29812000	41420000	37163000	30519000	40982000	29001000	0	0	0	1274400	2993800	1523300	1393200	1268200	3083400	1457300	2898400	1430200	1414800	1071200	1457500	1310300	1064700	1479300	1327200	1089900	1463600	0	0	0	439950	432970	501070	463080	413280	464670	494400	405930	481710	497420	363540	479620	476410	391730	540070	443330	371620	479520	0	0	0	1	2	1	1	2	2	1	2	1	1	0	2	2	1	1	1	1	1	23				1350	9196;10098;10557	True;True;True	9245;10148;10611	173121;173122;173123;173124;189966;189967;189968;189969;189970;189971;189972;189973;189974;189975;189976;189977;189978;189979;189980;189981;189982;189983;199072;199073;199074;199075;199076;199077;199078;199079;199080;199081;199082;199083;199084;199085;199086;199087;199088;199089	105648;105649;105650;105651;115959;115960;115961;115962;115963;115964;115965;115966;115967;115968;115969;115970;115971;115972;115973;115974;115975;121597;121598	105648;115967;121597
P49720	P49720	6	6	6	Proteasome subunit beta type-3	PSMB3	>sp|P49720|PSB3_HUMAN Proteasome subunit beta type-3 OS=Homo sapiens GN=PSMB3 PE=1 SV=2	1	6	6	6	3	3	2	4	4	4	4	4	4	4	5	5	4	4	4	5	5	4	4	4	4	3	3	2	4	4	4	4	4	4	4	5	5	4	4	4	5	5	4	4	4	4	3	3	2	4	4	4	4	4	4	4	5	5	4	4	4	5	5	4	4	4	4	38.5	38.5	38.5	22.949	205	205	0	By MS/MS	By MS/MS	By MS/MS	By MS/MS	By MS/MS	By MS/MS	By MS/MS	By MS/MS	By MS/MS	By MS/MS	By MS/MS	By MS/MS	By MS/MS	By MS/MS	By MS/MS	By MS/MS	By MS/MS	By MS/MS	By MS/MS	By MS/MS	By MS/MS	22.9	22.9	16.1	24.4	24.4	24.4	24.4	24.4	24.4	24.4	31.2	31.2	24.4	24.4	24.4	31.7	31.7	24.4	24.4	24.4	24.4	8779200000	33760000	9736700	2563200	524460000	532950000	468290000	553080000	555630000	511260000	356510000	462960000	444700000	477940000	477840000	501030000	491600000	327920000	438120000	540070000	526480000	542340000	975470000	3751100	1081900	284810	58273000	59217000	52033000	61453000	61737000	56807000	39612000	51440000	49411000	53104000	53093000	55670000	54623000	36435000	48680000	60008000	58498000	60260000	55159000	43526000	9955300	3204000	3266200	4148300	3133000	3237800	2933800	4260500	4056800	3128200	2867600	2913300	2838100	2676300	2204500	2779200	3229300	3320600	3191500	4	3	1	5	6	4	5	4	5	4	5	4	4	4	4	5	4	5	5	5	5	91				1351	2777;6349;6369;13977;15094;16003	True;True;True;True;True;True	2794;6386;6406;14043;15163;16089	51605;51606;51607;51608;51609;117488;117489;117490;117491;117810;117811;117812;117813;117814;117815;117816;117817;117818;117819;117820;117821;117822;117823;117824;117825;117826;117827;117828;117829;117830;117831;117832;117833;117834;117835;117836;117837;117838;117839;117840;117841;117842;117843;117844;117845;266039;266040;266041;266042;266043;266044;266045;266046;266047;266048;266049;266050;266051;266052;266053;266054;266055;266056;286854;286855;286856;286857;286858;286859;286860;286861;286862;286863;286864;286865;286866;286867;286868;286869;286870;286871;286872;286873;286874;286875;286876;286877;286878;286879;286880;286881;286882;286883;286884;286885;286886;286887;286888;286889;286890;286891;286892;286893;286894;286895;304645;304646;304647;304648;304649;304650;304651;304652;304653;304654;304655;304656;304657;304658;304659;304660;304661;304662;304663	31467;31468;31469;71424;71425;71601;71602;71603;71604;71605;71606;71607;71608;71609;71610;71611;71612;71613;71614;71615;71616;71617;71618;71619;71620;71621;71622;71623;71624;71625;71626;162141;162142;162143;162144;162145;162146;162147;162148;162149;162150;162151;162152;162153;162154;162155;162156;162157;162158;174879;174880;174881;174882;174883;174884;174885;174886;174887;174888;174889;174890;174891;174892;174893;174894;174895;174896;174897;174898;174899;174900;174901;174902;174903;174904;174905;174906;174907;185673;185674;185675;185676;185677;185678;185679;185680;185681;185682;185683;185684;185685	31467;71425;71624;162145;174879;185677
P49721	P49721	6	6	6	Proteasome subunit beta type-2	PSMB2	>sp|P49721|PSB2_HUMAN Proteasome subunit beta type-2 OS=Homo sapiens GN=PSMB2 PE=1 SV=1	1	6	6	6	1	3	1	6	6	6	6	6	6	6	6	6	6	6	6	6	6	6	6	6	6	1	3	1	6	6	6	6	6	6	6	6	6	6	6	6	6	6	6	6	6	6	1	3	1	6	6	6	6	6	6	6	6	6	6	6	6	6	6	6	6	6	6	21.9	21.9	21.9	22.836	201	201	0	By matching	By matching	By matching	By MS/MS	By MS/MS	By MS/MS	By MS/MS	By MS/MS	By MS/MS	By MS/MS	By MS/MS	By MS/MS	By MS/MS	By MS/MS	By MS/MS	By MS/MS	By MS/MS	By MS/MS	By MS/MS	By MS/MS	By MS/MS	5.5	13.9	5.5	21.9	21.9	21.9	21.9	21.9	21.9	21.9	21.9	21.9	21.9	21.9	21.9	21.9	21.9	21.9	21.9	21.9	21.9	11240000000	850440	445400	251300	669720000	676030000	664340000	651850000	641340000	655470000	635280000	638050000	617840000	521960000	583600000	596040000	584730000	595170000	586130000	667790000	680920000	572310000	1124000000	85044	44540	25130	66972000	67603000	66434000	65185000	64134000	65547000	63528000	63805000	61784000	52196000	58360000	59604000	58473000	59517000	58613000	66779000	68092000	57231000	0	1806000	0	6432300	6589000	6564500	6301800	6109100	6155600	6228000	6028100	6064200	5851500	6128100	5856800	5860500	6283000	6000000	6498200	6500200	6172400	0	0	0	3	3	3	2	3	1	2	2	2	3	3	3	3	2	2	3	2	1	43				1352	2582;6452;11259;16267;21600;24733	True;True;True;True;True;True	2598;6489;11314;16353;21715;24860	48070;48071;48072;48073;48074;48075;48076;48077;48078;48079;48080;48081;48082;48083;48084;48085;48086;48087;119457;119458;119459;119460;119461;119462;119463;119464;119465;119466;119467;119468;119469;119470;119471;119472;119473;119474;119475;119476;119477;212723;212724;212725;212726;212727;212728;212729;212730;212731;212732;212733;212734;212735;212736;212737;212738;212739;212740;309582;309583;309584;309585;309586;309587;309588;309589;309590;309591;309592;309593;309594;309595;309596;309597;309598;309599;309600;408898;408899;408900;408901;408902;408903;408904;408905;408906;408907;408908;408909;408910;408911;408912;408913;408914;408915;408916;469745;469746;469747;469748;469749;469750;469751;469752;469753;469754;469755;469756;469757;469758;469759;469760;469761;469762;469763;469764;469765;469766;469767;469768	29240;29241;29242;72536;72537;72538;72539;72540;72541;72542;72543;72544;72545;72546;72547;72548;72549;72550;72551;72552;72553;129842;129843;129844;129845;188478;248707;248708;248709;248710;286000;286001;286002;286003;286004;286005;286006;286007;286008;286009;286010;286011;286012;286013;286014;286015	29242;72550;129844;188478;248707;286000
P49736	P49736	23	23	23	DNA replication licensing factor MCM2	MCM2	>sp|P49736|MCM2_HUMAN DNA replication licensing factor MCM2 OS=Homo sapiens GN=MCM2 PE=1 SV=4	1	23	23	23	5	2	0	21	22	19	20	21	21	21	22	21	22	20	20	21	21	21	20	20	21	5	2	0	21	22	19	20	21	21	21	22	21	22	20	20	21	21	21	20	20	21	5	2	0	21	22	19	20	21	21	21	22	21	22	20	20	21	21	21	20	20	21	26.8	26.8	26.8	101.89	904	904	0	By MS/MS	By matching	By matching	By MS/MS	By MS/MS	By MS/MS	By MS/MS	By MS/MS	By MS/MS	By MS/MS	By MS/MS	By MS/MS	By MS/MS	By MS/MS	By MS/MS	By MS/MS	By MS/MS	By MS/MS	By MS/MS	By MS/MS	By MS/MS	5.8	1.9	0	23.9	25.3	23	23.1	25.2	24.6	23.9	26.7	24.6	25.3	25.3	23.2	25.6	25.2	24.6	23.1	23.3	23.9	17208000000	12390000	361120	0	896120000	940550000	964800000	1002000000	977050000	981720000	934930000	1153600000	1155700000	884210000	1056200000	849510000	861830000	896600000	787740000	899810000	957370000	995370000	391090000	281590	8207.2	0	20366000	21376000	21927000	22772000	22206000	22312000	21248000	26219000	26267000	20096000	24004000	19307000	19587000	20377000	17903000	20450000	21758000	22622000	13784000	1288600	0	9465100	9574000	9071600	9786200	8801700	9687500	9832600	8623400	9927100	9144500	8583600	9384700	8553100	8410400	9392900	10067000	9947200	9710700	3	0	0	11	10	12	9	11	11	14	11	11	17	11	13	13	15	11	13	11	11	218				1353	820;2646;3811;5666;5669;6010;6189;6319;6320;7803;9771;9772;10640;10772;10938;13990;15163;15500;17731;20607;21194;21199;21781	True;True;True;True;True;True;True;True;True;True;True;True;True;True;True;True;True;True;True;True;True;True;True	827;2663;3836;5700;5703;6045;6225;6356;6357;7847;9821;9822;10694;10826;10992;14056;15232;15575;17824;20716;21306;21311;21896	15221;15222;15223;15224;15225;15226;15227;15228;15229;15230;15231;15232;15233;15234;15235;15236;15237;49226;49227;49228;49229;49230;49231;49232;49233;49234;49235;71062;71063;71064;71065;71066;71067;71068;71069;71070;71071;71072;71073;71074;71075;71076;71077;71078;71079;104674;104675;104676;104677;104699;104700;104701;104702;104703;104704;104705;104706;104707;104708;104709;104710;104711;104712;104713;104714;104715;104716;111156;111157;111158;111159;111160;111161;111162;111163;111164;111165;111166;111167;111168;111169;111170;111171;111172;111173;114377;114378;114379;114380;114381;114382;114383;114384;114385;114386;114387;114388;114389;114390;114391;114392;114393;114394;116956;116957;116958;116959;116960;116961;116962;116963;116964;116965;116966;116967;116968;116969;116970;116971;116972;116973;116974;116975;116976;116977;116978;116979;116980;116981;116982;116983;116984;116985;116986;116987;116988;116989;145703;145704;145705;145706;145707;145708;145709;145710;145711;145712;145713;145714;145715;145716;145717;145718;145719;145720;145721;145722;145723;145724;145725;145726;145727;145728;145729;145730;145731;145732;145733;145734;145735;145736;145737;145738;183754;183755;183756;183757;183758;183759;183760;183761;183762;183763;183764;183765;183766;183767;183768;183769;183770;183771;183772;183773;183774;183775;183776;183777;183778;183779;183780;183781;183782;183783;183784;183785;183786;183787;200565;200566;200567;200568;200569;200570;200571;200572;200573;200574;200575;200576;200577;200578;200579;200580;200581;200582;203130;203131;203132;203133;203134;203135;203136;203137;203138;203139;203140;203141;203142;203143;203144;203145;203146;203147;203148;203149;206275;206276;206277;206278;206279;206280;206281;206282;206283;206284;206285;206286;206287;206288;206289;206290;206291;206292;206293;206294;206295;266259;266260;266261;266262;266263;266264;266265;266266;266267;266268;266269;266270;266271;266272;266273;266274;266275;266276;288090;288091;288092;288093;288094;288095;288096;288097;288098;288099;288100;294665;294666;294667;294668;294669;294670;294671;294672;294673;294674;294675;294676;294677;294678;294679;294680;294681;294682;336288;336289;336290;336291;336292;336293;336294;336295;336296;336297;336298;336299;336300;336301;336302;336303;336304;336305;390127;390128;390129;390130;390131;390132;390133;390134;390135;390136;390137;390138;390139;390140;390141;390142;390143;390144;400983;400984;400985;400986;400987;400988;400989;400990;400991;400992;400993;400994;400995;400996;400997;400998;400999;401000;401101;401102;401103;401104;401105;401106;401107;401108;401109;401110;401111;401112;401113;401114;401115;401116;401117;401118;401119;401120;401121;401122;401123;401124;401125;412315;412316;412317;412318;412319;412320;412321;412322;412323;412324;412325;412326;412327;412328;412329;412330;412331;412332	9336;9337;9338;9339;30004;43136;43137;43138;43139;43140;43141;43142;43143;43144;43145;43146;43147;43148;43149;43150;43151;43152;43153;63583;63595;63596;63597;63598;63599;63600;63601;63602;63603;63604;63605;63606;63607;63608;63609;63610;63611;67542;67543;67544;67545;67546;67547;67548;67549;67550;67551;67552;67553;67554;67555;67556;67557;67558;67559;69430;69431;69432;69433;69434;69435;69436;69437;71096;71097;71098;71099;71100;71101;71102;71103;71104;71105;71106;71107;71108;71109;71110;71111;88784;88785;88786;88787;88788;88789;88790;88791;88792;88793;88794;88795;88796;88797;88798;88799;112137;112138;112139;112140;112141;112142;112143;112144;112145;112146;112147;112148;112149;112150;112151;112152;112153;112154;112155;112156;112157;122499;122500;122501;122502;122503;122504;122505;122506;122507;122508;124053;124054;124055;124056;124057;124058;124059;124060;124061;124062;124063;124064;124065;124066;124067;124068;124069;124070;125915;125916;125917;125918;125919;125920;125921;125922;125923;125924;125925;162280;162281;162282;162283;162284;162285;162286;162287;162288;162289;162290;175652;175653;175654;175655;175656;175657;175658;175659;179782;179783;179784;179785;179786;179787;204595;204596;204597;204598;204599;204600;204601;204602;204603;204604;204605;204606;204607;204608;204609;204610;204611;204612;236791;236792;236793;236794;236795;236796;236797;236798;243634;243635;243636;243637;243638;243639;243640;243641;243642;243643;243644;243645;243646;243647;243648;243649;243650;243651;243707;243708;243709;243710;243711;243712;243713;243714;243715;243716;243717;243718;243719;243720;243721;243722;243723;243724;243725;250766;250767;250768	9337;30004;43145;63583;63609;67555;69434;71098;71111;88793;112141;112157;122507;124060;125923;162288;175654;179784;204596;236797;243649;243713;250768
P49748	P49748	20	20	20	Very long-chain specific acyl-CoA dehydrogenase, mitochondrial	ACADVL	>sp|P49748|ACADV_HUMAN Very long-chain specific acyl-CoA dehydrogenase, mitochondrial OS=Homo sapiens GN=ACADVL PE=1 SV=1	1	20	20	20	5	0	0	16	15	17	14	16	16	14	14	13	14	15	14	12	15	14	16	17	14	5	0	0	16	15	17	14	16	16	14	14	13	14	15	14	12	15	14	16	17	14	5	0	0	16	15	17	14	16	16	14	14	13	14	15	14	12	15	14	16	17	14	38.2	38.2	38.2	70.389	655	655	0	By MS/MS	By matching	By matching	By MS/MS	By MS/MS	By MS/MS	By MS/MS	By MS/MS	By MS/MS	By MS/MS	By MS/MS	By MS/MS	By MS/MS	By MS/MS	By MS/MS	By MS/MS	By MS/MS	By MS/MS	By MS/MS	By MS/MS	By MS/MS	11.8	0	0	29.3	26.9	31.6	26.1	31.9	31.9	26.1	26.1	24.9	25.8	30.4	26.9	25.3	30.1	28.4	29.3	32.7	26.4	11078000000	7768800	0	0	648910000	714470000	636620000	593380000	709460000	675910000	594060000	553180000	532430000	519570000	586700000	620960000	495070000	600060000	528140000	670830000	721310000	669350000	270200000	189480	0	0	15827000	17426000	15527000	14473000	17304000	16486000	14489000	13492000	12986000	12673000	14310000	15145000	12075000	14636000	12882000	16362000	17593000	16326000	10060000	0	0	5943400	6397500	6075700	6166400	6042200	5829100	5891100	6157800	5750000	5635200	6033100	6052400	5818700	5536500	5808900	5983500	6318800	6173100	2	0	0	10	10	12	9	8	13	10	10	12	7	11	10	8	9	8	10	10	10	179				1354	828;1242;2007;4675;5251;5288;6284;7429;7698;7754;9987;10867;12334;12903;16502;18668;19307;21083;21169;23146	True;True;True;True;True;True;True;True;True;True;True;True;True;True;True;True;True;True;True;True	835;1251;2020;4702;5283;5320;6321;7471;7742;7798;10037;10921;12392;12965;16591;18766;19412;21195;21281;23269	15391;15392;15393;15394;15395;15396;15397;15398;15399;15400;15401;15402;15403;15404;15405;15406;15407;15408;15409;23207;23208;23209;23210;23211;23212;23213;23214;23215;23216;23217;23218;23219;23220;23221;23222;23223;23224;23225;37721;37722;37723;37724;37725;37726;37727;37728;37729;37730;37731;37732;37733;37734;37735;37736;37737;87083;87084;87085;87086;87087;87088;87089;87090;87091;87092;87093;87094;87095;87096;87097;87098;87099;87100;87101;97431;97432;97433;97998;97999;98000;98001;98002;116248;116249;116250;116251;116252;116253;116254;116255;116256;116257;116258;116259;116260;116261;116262;116263;116264;116265;116266;116267;138468;138469;138470;138471;138472;138473;138474;138475;138476;138477;138478;138479;138480;138481;138482;138483;138484;138485;143729;143730;143731;143732;143733;143734;143735;143736;143737;143738;143739;143740;143741;143742;143743;143744;143745;143746;144837;144838;144839;144840;144841;144842;144843;144844;144845;144846;144847;144848;144849;144850;144851;144852;144853;144854;144855;187704;187705;187706;187707;187708;187709;187710;187711;187712;187713;187714;187715;187716;187717;187718;187719;187720;187721;187722;204969;204970;204971;204972;204973;204974;204975;204976;204977;234508;234509;234510;234511;234512;234513;234514;234515;245103;245104;245105;245106;245107;314062;314063;314064;314065;314066;314067;314068;314069;314070;314071;314072;314073;314074;314075;314076;314077;314078;314079;353867;353868;353869;353870;353871;353872;353873;353874;353875;353876;353877;353878;353879;353880;353881;353882;353883;353884;366248;366249;366250;366251;366252;366253;366254;366255;366256;366257;366258;366259;366260;366261;366262;366263;366264;366265;398952;398953;398954;398955;398956;398957;398958;398959;398960;398961;400571;400572;400573;400574;400575;400576;400577;400578;400579;400580;400581;400582;400583;400584;439723;439724;439725;439726;439727	9425;9426;9427;9428;9429;9430;9431;9432;9433;9434;9435;9436;9437;9438;9439;9440;9441;9442;9443;13969;13970;13971;13972;13973;13974;13975;13976;13977;13978;13979;22976;22977;22978;22979;22980;22981;22982;22983;22984;22985;22986;22987;53144;53145;53146;53147;53148;53149;53150;53151;53152;53153;53154;53155;53156;53157;53158;53159;53160;53161;53162;53163;53164;53165;53166;53167;53168;53169;59385;59386;59387;59661;59662;59663;59664;59665;70667;70668;70669;70670;84327;84328;84329;84330;87708;87709;87710;87711;87712;87713;87714;88401;88402;88403;88404;88405;88406;88407;88408;88409;88410;88411;88412;88413;88414;88415;88416;88417;88418;114582;114583;114584;114585;114586;114587;114588;114589;114590;114591;114592;114593;114594;114595;114596;114597;114598;114599;125187;125188;125189;142649;149165;191351;191352;191353;191354;191355;191356;191357;191358;191359;191360;191361;191362;191363;214756;214757;214758;214759;214760;214761;214762;214763;214764;214765;214766;214767;214768;214769;214770;214771;214772;222034;222035;222036;222037;222038;222039;222040;222041;222042;222043;222044;222045;222046;222047;222048;222049;222050;222051;242360;242361;242362;242363;242364;242365;242366;242367;242368;242369;243396;243397;243398;243399;243400;243401;243402;243403;243404;243405;243406;243407;267515;267516;267517;267518;267519	9432;13976;22976;53164;59386;59663;70668;84330;87712;88413;114594;125189;142649;149165;191360;214765;222048;242361;243403;267517
Q86TX2;P49753	Q86TX2;P49753	3;3	3;3	3;3	Acyl-coenzyme A thioesterase 1;Acyl-coenzyme A thioesterase 2, mitochondrial	ACOT1;ACOT2	>sp|Q86TX2|ACOT1_HUMAN Acyl-coenzyme A thioesterase 1 OS=Homo sapiens GN=ACOT1 PE=1 SV=1;>sp|P49753|ACOT2_HUMAN Acyl-coenzyme A thioesterase 2, mitochondrial OS=Homo sapiens GN=ACOT2 PE=1 SV=6	2	3	3	3	0	0	0	3	2	3	3	3	3	2	3	3	3	3	2	1	3	3	3	3	3	0	0	0	3	2	3	3	3	3	2	3	3	3	3	2	1	3	3	3	3	3	0	0	0	3	2	3	3	3	3	2	3	3	3	3	2	1	3	3	3	3	3	9.5	9.5	9.5	46.277	421	421;483	0	By matching	By matching	By matching	By MS/MS	By MS/MS	By MS/MS	By MS/MS	By MS/MS	By MS/MS	By MS/MS	By MS/MS	By MS/MS	By MS/MS	By MS/MS	By MS/MS	By matching	By MS/MS	By matching	By MS/MS	By MS/MS	By MS/MS	0	0	0	9.5	6.9	9.5	9.5	9.5	9.5	6.9	9.5	9.5	9.5	9.5	6.9	2.6	9.5	9.5	9.5	9.5	9.5	1202200000	0	0	0	66186000	49646000	83447000	71514000	71461000	67421000	46479000	65882000	98340000	78796000	76477000	47851000	17531000	66688000	62369000	88130000	74230000	69705000	48086000	0	0	0	2647400	1985800	3337900	2860600	2858400	2696800	1859200	2635300	3933600	3151800	3059100	1914000	701230	2667500	2494800	3525200	2969200	2788200	0	0	0	641930	686470	752750	693420	666510	656910	637820	648030	753200	695540	775640	652650	0	685840	666690	839100	712450	690320	0	0	0	1	1	1	1	1	1	1	1	1	1	1	1	0	1	0	2	1	2	18				1355	434;1991;8132	True;True;True	435;2004;8176	8154;8155;8156;8157;8158;8159;8160;8161;8162;8163;8164;8165;8166;8167;37419;37420;37421;37422;37423;37424;37425;37426;37427;37428;37429;37430;37431;37432;37433;37434;37435;151919;151920;151921;151922;151923;151924;151925;151926;151927;151928;151929;151930;151931;151932;151933;151934;151935;151936	5194;22770;22771;92668;92669;92670;92671;92672;92673;92674;92675;92676;92677;92678;92679;92680;92681;92682;92683	5194;22770;92681
P49755	P49755	5	5	5	Transmembrane emp24 domain-containing protein 10	TMED10	>sp|P49755|TMEDA_HUMAN Transmembrane emp24 domain-containing protein 10 OS=Homo sapiens GN=TMED10 PE=1 SV=2	1	5	5	5	1	1	2	4	4	5	5	5	4	4	5	5	4	4	4	3	4	4	5	3	5	1	1	2	4	4	5	5	5	4	4	5	5	4	4	4	3	4	4	5	3	5	1	1	2	4	4	5	5	5	4	4	5	5	4	4	4	3	4	4	5	3	5	27.4	27.4	27.4	24.976	219	219	0	By matching	By MS/MS	By MS/MS	By MS/MS	By MS/MS	By MS/MS	By MS/MS	By MS/MS	By MS/MS	By MS/MS	By MS/MS	By MS/MS	By MS/MS	By MS/MS	By MS/MS	By MS/MS	By matching	By MS/MS	By MS/MS	By MS/MS	By MS/MS	4.1	9.6	13.7	21.9	21.9	27.4	27.4	27.4	21.9	21.9	27.4	27.4	21.9	21.9	21.9	12.8	22.4	22.4	27.4	17.8	27.4	7339600000	452980	5171900	3039000	414320000	428600000	439520000	436430000	528860000	450860000	443340000	398800000	509280000	433190000	390860000	397820000	302140000	331700000	252140000	428970000	311960000	432200000	611640000	37749	431000	253250	34526000	35716000	36627000	36369000	44072000	37571000	36945000	33234000	42440000	36099000	32571000	33152000	25178000	27642000	21012000	35747000	25997000	36016000	0	0	31562000	3290300	3330400	3426600	3307900	3339600	3437200	3429000	2978200	3385700	3354400	3074700	2998600	3663900	3300900	3204900	3364600	3722800	3350000	0	2	2	2	2	4	2	4	3	1	3	4	2	1	3	2	0	1	3	2	3	46				1356	3396;10546;10880;13437;16804	True;True;True;True;True	3417;10600;10934;13500;16894	63083;63084;63085;63086;63087;63088;63089;63090;63091;63092;63093;63094;63095;63096;63097;63098;63099;63100;63101;198895;198896;198897;198898;198899;198900;198901;198902;198903;198904;198905;198906;198907;198908;198909;205198;205199;205200;205201;205202;205203;205204;205205;205206;205207;255608;255609;255610;255611;255612;255613;255614;255615;255616;255617;255618;255619;255620;255621;255622;255623;255624;255625;255626;255627;319502;319503;319504;319505;319506;319507;319508;319509;319510;319511;319512;319513;319514;319515;319516;319517;319518;319519;319520;319521;319522;319523;319524;319525;319526;319527;319528;319529;319530;319531;319532;319533;319534;319535;319536;319537	38308;38309;38310;38311;38312;38313;121481;121482;121483;121484;121485;121486;121487;121488;121489;121490;121491;121492;121493;125299;125300;125301;125302;125303;125304;155667;155668;155669;155670;155671;155672;155673;155674;155675;155676;194696;194697;194698;194699;194700;194701;194702;194703;194704;194705;194706;194707;194708	38308;121491;125300;155674;194703
P49756	P49756	6	6	6	RNA-binding protein 25	RBM25	>sp|P49756|RBM25_HUMAN RNA-binding protein 25 OS=Homo sapiens GN=RBM25 PE=1 SV=3	1	6	6	6	0	0	0	3	5	4	3	4	4	5	3	3	2	4	3	4	5	3	3	3	2	0	0	0	3	5	4	3	4	4	5	3	3	2	4	3	4	5	3	3	3	2	0	0	0	3	5	4	3	4	4	5	3	3	2	4	3	4	5	3	3	3	2	8.9	8.9	8.9	100.18	843	843	0	By matching	By matching	By matching	By MS/MS	By MS/MS	By matching	By matching	By matching	By MS/MS	By MS/MS	By matching	By matching	By MS/MS	By MS/MS	By matching	By matching	By MS/MS	By MS/MS	By MS/MS	By MS/MS	By MS/MS	0	0	0	4.2	6.8	5.9	4.2	5.9	5.9	6.8	4.2	4.2	2.8	6.3	4.2	5.9	8.1	4.2	4.2	4.6	3.1	1264100000	0	0	0	72566000	78921000	88986000	63860000	86108000	80643000	68999000	60174000	58339000	50233000	73926000	59294000	77105000	99424000	53081000	67635000	75746000	49082000	38307000	0	0	0	2199000	2391500	2696600	1935200	2609300	2443700	2090900	1823500	1767900	1522200	2240200	1796800	2336500	3012900	1608500	2049600	2295300	1487300	0	0	0	834310	703720	737050	709050	756560	618650	623180	703860	676420	694540	582510	650150	726660	670510	663310	773120	790210	834720	0	0	0	0	1	0	0	0	2	1	0	0	1	1	0	0	1	1	1	1	1	11				1357	1929;4941;6058;6227;14940;18209	True;True;True;True;True;True	1941;4972;6094;6264;15009;18305	36243;36244;91991;91992;91993;91994;91995;91996;91997;91998;91999;92000;92001;92002;92003;92004;92005;92006;92007;111907;111908;115102;115103;115104;115105;115106;115107;115108;115109;115110;115111;115112;115113;115114;115115;115116;115117;283903;283904;283905;283906;283907;283908;283909;283910;344948;344949;344950;344951;344952;344953;344954;344955;344956;344957;344958;344959;344960;344961;344962;344963;344964;344965	22021;22022;56215;67965;67966;69899;69900;69901;69902;69903;173077;209661;209662	22022;56215;67965;69901;173077;209662
P49770	P49770	1	1	1	Translation initiation factor eIF-2B subunit beta	EIF2B2	>sp|P49770|EI2BB_HUMAN Translation initiation factor eIF-2B subunit beta OS=Homo sapiens GN=EIF2B2 PE=1 SV=3	1	1	1	1	1	1	0	1	1	1	1	1	1	1	1	1	1	1	1	1	1	1	1	1	1	1	1	0	1	1	1	1	1	1	1	1	1	1	1	1	1	1	1	1	1	1	1	1	0	1	1	1	1	1	1	1	1	1	1	1	1	1	1	1	1	1	1	5.1	5.1	5.1	38.989	351	351	0.00038805	By matching	By matching	By matching	By MS/MS	By MS/MS	By MS/MS	By MS/MS	By MS/MS	By MS/MS	By MS/MS	By MS/MS	By MS/MS	By MS/MS	By MS/MS	By MS/MS	By MS/MS	By MS/MS	By matching	By MS/MS	By MS/MS	By matching	5.1	5.1	0	5.1	5.1	5.1	5.1	5.1	5.1	5.1	5.1	5.1	5.1	5.1	5.1	5.1	5.1	5.1	5.1	5.1	5.1	639990000	1795200	708070	0	34100000	35700000	33438000	36438000	39040000	41422000	32385000	35589000	34341000	32015000	28929000	43692000	35602000	34699000	38694000	33728000	33265000	34414000	35555000	99735	39337	0	1894400	1983300	1857700	2024300	2168900	2301200	1799200	1977200	1907900	1778600	1607200	2427300	1977900	1927700	2149700	1873800	1848000	1911900	0	0	0	0	0	0	0	0	0	0	0	0	0	0	0	0	0	0	0	0	337690	0	0	0	1	1	1	1	1	1	1	1	1	1	1	1	1	1	0	1	1	0	16				1358	6895	TRUE	6934	128117;128118;128119;128120;128121;128122;128123;128124;128125;128126;128127;128128;128129;128130;128131;128132;128133;128134;128135;128136;128137;128138	77745;77746;77747;77748;77749;77750;77751;77752;77753;77754;77755;77756;77757;77758;77759;77760	77751
P49773	P49773	7	7	7	Histidine triad nucleotide-binding protein 1	HINT1	>sp|P49773|HINT1_HUMAN Histidine triad nucleotide-binding protein 1 OS=Homo sapiens GN=HINT1 PE=1 SV=2	1	7	7	7	7	5	3	6	6	6	6	5	6	6	7	6	6	7	6	7	7	7	7	6	6	7	5	3	6	6	6	6	5	6	6	7	6	6	7	6	7	7	7	7	6	6	7	5	3	6	6	6	6	5	6	6	7	6	6	7	6	7	7	7	7	6	6	74.6	74.6	74.6	13.802	126	126	0	By MS/MS	By MS/MS	By MS/MS	By MS/MS	By MS/MS	By MS/MS	By MS/MS	By MS/MS	By MS/MS	By MS/MS	By MS/MS	By MS/MS	By MS/MS	By MS/MS	By MS/MS	By MS/MS	By MS/MS	By MS/MS	By MS/MS	By MS/MS	By MS/MS	74.6	61.9	27	73.8	73.8	73.8	73.8	66.7	73.8	73.8	74.6	73.8	73.8	74.6	73.8	74.6	74.6	74.6	74.6	73.8	73.8	25158000000	234880000	113590000	71450000	1497900000	1313200000	1629700000	1469300000	1394400000	1307100000	1662200000	1457300000	1120900000	1620100000	1098300000	1282300000	1396300000	1219500000	1220200000	1175400000	1406300000	1467700000	3144700000	29360000	14199000	8931200	187240000	164150000	203710000	183660000	174300000	163390000	207770000	182170000	140120000	202510000	137280000	160290000	174540000	152430000	152520000	146920000	175790000	183460000	20235000	71130000	734790000	28117000	18037000	23826000	28273000	28032000	26420000	23724000	22637000	27788000	23279000	18596000	21010000	18001000	20551000	20524000	19471000	27322000	27078000	6	2	2	6	7	8	4	6	6	6	7	5	7	6	7	6	6	6	5	5	5	118				1359	2510;2577;8958;10058;11542;15881;16986	True;True;True;True;True;True;True	2526;2593;9005;9006;10108;11598;15966;17076	46978;46979;46980;46981;46982;46983;46984;46985;46986;46987;46988;46989;46990;46991;46992;46993;46994;46995;46996;46997;47974;47975;47976;47977;47978;47979;47980;47981;47982;47983;47984;47985;47986;47987;47988;47989;47990;47991;47992;47993;47994;47995;47996;47997;47998;47999;48000;48001;48002;48003;48004;48005;48006;48007;48008;48009;48010;48011;48012;48013;48014;48015;167762;167763;167764;167765;167766;167767;167768;167769;167770;167771;167772;167773;167774;167775;167776;167777;167778;167779;167780;167781;167782;167783;167784;167785;167786;167787;167788;167789;167790;167791;167792;189149;189150;189151;189152;189153;189154;189155;189156;189157;189158;189159;189160;189161;189162;189163;189164;189165;189166;189167;189168;189169;189170;189171;189172;189173;189174;189175;189176;189177;218658;218659;218660;218661;218662;218663;218664;218665;218666;302188;302189;302190;302191;302192;302193;302194;302195;302196;302197;302198;302199;302200;302201;302202;302203;302204;302205;302206;302207;302208;302209;302210;302211;302212;302213;302214;302215;302216;302217;302218;302219;302220;302221;302222;322807;322808;322809;322810;322811;322812;322813;322814;322815;322816;322817;322818;322819;322820;322821;322822;322823;322824;322825;322826;322827	28645;28646;28647;28648;28649;28650;28651;28652;28653;28654;28655;28656;29192;29193;29194;29195;29196;29197;29198;29199;29200;29201;29202;29203;29204;29205;29206;29207;29208;29209;29210;29211;29212;29213;29214;29215;29216;29217;29218;29219;29220;102212;102213;102214;102215;102216;102217;102218;102219;102220;102221;102222;102223;102224;102225;102226;102227;102228;102229;102230;102231;102232;102233;102234;102235;102236;102237;102238;102239;102240;115487;115488;115489;115490;115491;115492;115493;115494;115495;115496;115497;133416;133417;184232;184233;184234;184235;184236;184237;184238;184239;184240;184241;184242;184243;184244;184245;184246;184247;184248;184249;184250;184251;184252;184253;196574;196575;196576;196577;196578;196579;196580;196581;196582;196583;196584;196585;196586;196587;196588;196589;196590;196591	28651;29213;102214;115491;133416;184241;196577	94	78
P49790	P49790	5	5	5	Nuclear pore complex protein Nup153	NUP153	>sp|P49790|NU153_HUMAN Nuclear pore complex protein Nup153 OS=Homo sapiens GN=NUP153 PE=1 SV=2	1	5	5	5	0	0	0	3	3	4	3	4	2	4	3	4	4	2	3	2	3	4	3	5	3	0	0	0	3	3	4	3	4	2	4	3	4	4	2	3	2	3	4	3	5	3	0	0	0	3	3	4	3	4	2	4	3	4	4	2	3	2	3	4	3	5	3	4.7	4.7	4.7	153.94	1475	1475	0	By matching	By matching	By matching	By MS/MS	By MS/MS	By MS/MS	By MS/MS	By MS/MS	By MS/MS	By MS/MS	By MS/MS	By MS/MS	By MS/MS	By MS/MS	By MS/MS	By MS/MS	By MS/MS	By MS/MS	By MS/MS	By MS/MS	By MS/MS	0	0	0	3.4	2.6	3.5	3.4	3.9	2.1	3.9	3	3.9	3.9	2.2	2.6	1.8	3	3.9	3	4.7	3.4	1158800000	0	0	0	55706000	76586000	66903000	50428000	91825000	20432000	75307000	74382000	80084000	64749000	42133000	59490000	59032000	52945000	70211000	77209000	85165000	56243000	18394000	0	0	0	884210	1215600	1061900	800440	1457500	324310	1195400	1180700	1271200	1027800	668770	944280	937020	840400	1114500	1225500	1351800	892750	0	0	0	736560	722460	619560	591530	667420	588090	611130	646720	633230	525270	715060	673390	709220	635750	571020	665230	659650	682260	0	0	0	1	1	2	1	2	1	2	2	2	1	2	1	1	2	1	2	3	2	29				1360	6390;6896;9955;10367;19008	True;True;True;True;True	6427;6935;10005;10419;19110	118262;118263;128139;128140;128141;128142;128143;128144;128145;128146;128147;128148;128149;128150;128151;128152;128153;128154;187057;187058;187059;187060;187061;187062;187063;187064;187065;187066;187067;187068;187069;187070;195459;195460;195461;195462;195463;195464;195465;195466;195467;195468;195469;195470;195471;360175;360176;360177;360178;360179;360180;360181;360182;360183;360184;360185;360186;360187;360188	71887;71888;77761;77762;77763;77764;77765;77766;77767;77768;77769;77770;77771;77772;77773;77774;77775;77776;114177;114178;114179;114180;114181;114182;114183;114184;114185;119413;218552;218553	71887;77766;114178;119413;218553
P49792;P0DJD0;Q99666;O14715;P0DJD1	P49792	32;8;8;8;7	32;8;8;8;7	20;0;1;1;0	E3 SUMO-protein ligase RanBP2;Putative peptidyl-prolyl cis-trans isomerase	RANBP2	>sp|P49792|RBP2_HUMAN E3 SUMO-protein ligase RanBP2 OS=Homo sapiens GN=RANBP2 PE=1 SV=2	5	32	32	20	7	6	4	20	22	22	26	23	21	22	23	22	18	24	25	22	21	23	24	25	23	7	6	4	20	22	22	26	23	21	22	23	22	18	24	25	22	21	23	24	25	23	5	5	3	11	13	11	16	14	12	14	14	14	14	14	16	13	13	14	13	14	13	15.1	15.1	10.1	358.2	3224	3224;1748;1765;1765;1756	0	By MS/MS	By MS/MS	By MS/MS	By MS/MS	By MS/MS	By MS/MS	By MS/MS	By MS/MS	By MS/MS	By MS/MS	By MS/MS	By MS/MS	By MS/MS	By MS/MS	By MS/MS	By MS/MS	By MS/MS	By MS/MS	By MS/MS	By MS/MS	By MS/MS	4.5	3.9	2.8	8	9.2	8.7	11.2	10	8.3	9.1	9.6	9.4	7.2	10.3	10.7	9.3	9.2	9.7	9.4	10	9.2	9265800000	19449000	8309100	3889400	452700000	573640000	513480000	568750000	499410000	562690000	610870000	515600000	602370000	441270000	439120000	571170000	413390000	405750000	430090000	584240000	552000000	497600000	49286000	103450	44197	20688	2408000	3051300	2731300	3025300	2656400	2993000	3249300	2742500	3204100	2347200	2335800	3038100	2198900	2158300	2287700	3107700	2936200	2646800	12102000	16461000	7381900	7146800	6196400	7251200	6158700	6825200	7296800	6993000	6104200	7398500	6927900	6648000	7222700	6150900	6847700	6891100	7269700	7115900	6944100	5	1	1	10	12	9	9	9	9	7	11	10	8	7	10	7	7	7	9	10	10	168				1361	1178;2770;3038;3799;4816;6113;6346;6912;7281;8528;9502;12869;13649;13828;15102;16601;16621;17842;17959;18879;18893;18894;18948;18955;19110;19420;19623;19882;21018;22049;22507;24310	True;True;True;True;True;True;True;True;True;True;True;True;True;True;True;True;True;True;True;True;True;True;True;True;True;True;True;True;True;True;True;True	1187;2787;3059;3824;4845;6149;6383;6951;7321;8573;9552;12931;13712;13891;15171;16691;16711;17935;18052;18980;18994;18995;19049;19056;19213;19525;19728;19987;21130;22164;22626;24436	22100;22101;22102;22103;22104;22105;22106;22107;22108;22109;22110;22111;22112;22113;22114;22115;22116;22117;22118;22119;22120;22121;22122;22123;22124;22125;22126;22127;22128;22129;22130;22131;22132;22133;22134;22135;51495;51496;51497;51498;51499;51500;51501;51502;51503;51504;51505;51506;51507;51508;51509;56556;56557;56558;70850;70851;70852;70853;70854;70855;70856;70857;70858;70859;70860;89515;89516;89517;89518;89519;89520;89521;89522;89523;89524;89525;89526;89527;89528;89529;89530;89531;112861;112862;112863;112864;112865;112866;112867;112868;112869;112870;112871;112872;112873;112874;112875;112876;112877;112878;117459;128469;128470;128471;128472;128473;128474;128475;128476;128477;128478;128479;128480;128481;128482;128483;128484;128485;135399;135400;135401;135402;135403;135404;135405;135406;135407;135408;135409;135410;135411;135412;135413;135414;135415;135416;159111;159112;159113;159114;159115;178956;178957;178958;178959;178960;178961;178962;178963;178964;178965;178966;178967;178968;178969;178970;178971;178972;178973;178974;244538;244539;244540;244541;244542;244543;244544;244545;244546;244547;244548;244549;259635;259636;259637;259638;259639;259640;259641;259642;259643;259644;259645;259646;259647;259648;259649;259650;259651;259652;259653;259654;259655;259656;259657;259658;259659;259660;259661;259662;259663;259664;259665;259666;259667;259668;259669;259670;263209;263210;263211;263212;263213;263214;263215;263216;287058;287059;287060;287061;287062;287063;287064;287065;315860;315861;316149;316150;316151;316152;316153;316154;316155;316156;316157;316158;316159;316160;338275;338276;338277;338278;338279;338280;338281;338282;338283;338284;340152;340153;340154;340155;340156;340157;340158;340159;340160;340161;340162;340163;340164;340165;340166;340167;340168;340169;340170;340171;340172;340173;340174;340175;340176;340177;340178;340179;340180;357644;357645;357646;357647;357648;357649;357650;357651;357652;357653;357654;357655;357656;357657;357892;357893;357894;357895;357896;357897;357898;357899;357900;357901;357902;357903;357904;357905;357906;357907;357908;357909;357910;357911;357912;357913;357914;357915;357916;357917;357918;357919;357920;357921;357922;357923;357924;357925;357926;357927;358924;358925;358926;358927;358928;358929;358930;358931;358932;358933;358934;358935;358936;358937;359036;359037;359038;359039;359040;359041;359042;359043;359044;359045;359046;359047;359048;359049;359050;359051;359052;359053;362212;362213;362214;362215;362216;362217;362218;362219;362220;362221;362222;362223;362224;362225;362226;362227;362228;362229;368419;368420;368421;368422;368423;368424;368425;368426;368427;368428;368429;368430;368431;371865;371866;371867;376520;376521;376522;376523;376524;376525;376526;376527;376528;376529;376530;376531;376532;376533;376534;397758;397759;397760;397761;397762;397763;397764;397765;397766;397767;397768;397769;397770;397771;397772;397773;397774;397775;397776;417525;417526;417527;417528;417529;417530;417531;417532;417533;417534;417535;417536;417537;417538;417539;417540;417541;426919;426920;426921;426922;426923;426924;426925;426926;426927;426928;426929;461681;461682;461683;461684;461685;461686;461687;461688;461689;461690;461691;461692;461693;461694;461695;461696;461697;461698;461699	13285;13286;13287;13288;13289;13290;13291;13292;13293;13294;13295;13296;13297;13298;13299;13300;13301;13302;13303;13304;13305;13306;13307;31411;31412;31413;34611;34612;34613;43040;43041;43042;43043;43044;43045;54692;54693;54694;54695;54696;54697;54698;54699;54700;54701;54702;54703;54704;54705;68517;68518;68519;68520;68521;68522;68523;68524;68525;68526;68527;68528;68529;71418;77965;77966;77967;77968;82286;82287;82288;82289;82290;82291;82292;97025;109136;109137;109138;109139;109140;109141;109142;109143;109144;109145;109146;109147;109148;109149;109150;109151;109152;109153;148834;158206;158207;160365;160366;160367;174981;174982;192458;192660;205779;205780;205781;205782;205783;205784;205785;205786;206918;206919;206920;206921;206922;206923;206924;206925;206926;206927;206928;206929;217153;217154;217155;217156;217157;217158;217159;217160;217161;217162;217163;217164;217165;217305;217306;217307;217308;217309;217310;217311;217312;217313;217314;217920;217921;217922;217923;217924;217925;217976;217977;217978;219744;219745;219746;219747;219748;219749;219750;223427;225576;228466;228467;228468;241660;241661;241662;241663;241664;241665;241666;241667;241668;241669;241670;241671;241672;254185;259724;259725;259726;259727;259728;259729;259730;259731;280905;280906;280907;280908;280909;280910;280911;280912;280913;280914;280915;280916;280917;280918;280919;280920;280921	13286;31412;34611;43041;54692;68517;71418;77965;82287;97025;109143;148834;158206;160366;174982;192458;192660;205783;206924;217159;217306;217307;217924;217976;219750;223427;225576;228466;241667;254185;259726;280920
P49821	P49821	5	5	5	NADH dehydrogenase [ubiquinone] flavoprotein 1, mitochondrial	NDUFV1	>sp|P49821|NDUV1_HUMAN NADH dehydrogenase [ubiquinone] flavoprotein 1, mitochondrial OS=Homo sapiens GN=NDUFV1 PE=1 SV=4	1	5	5	5	1	0	0	5	5	5	5	5	5	5	4	5	5	5	4	5	5	4	5	5	5	1	0	0	5	5	5	5	5	5	5	4	5	5	5	4	5	5	4	5	5	5	1	0	0	5	5	5	5	5	5	5	4	5	5	5	4	5	5	4	5	5	5	13.6	13.6	13.6	50.817	464	464	0	By matching	By matching	By matching	By MS/MS	By MS/MS	By MS/MS	By MS/MS	By MS/MS	By MS/MS	By MS/MS	By MS/MS	By MS/MS	By MS/MS	By MS/MS	By MS/MS	By MS/MS	By MS/MS	By MS/MS	By MS/MS	By MS/MS	By MS/MS	2.6	0	0	13.6	13.6	13.6	13.6	13.6	13.6	13.6	11	13.6	13.6	13.6	11.4	13.6	13.6	8.6	13.6	13.6	13.6	2047600000	2044200	0	0	131930000	90709000	133070000	138400000	116670000	115650000	108340000	82691000	138770000	136820000	139000000	111670000	112370000	92129000	66090000	99815000	118110000	113340000	89027000	88879	0	0	5736200	3943900	5785900	6017300	5072600	5028200	4710400	3595300	6033600	5948500	6043300	4855400	4885500	4005600	2873500	4339800	5135400	4927800	0	0	0	1084900	1053900	1040700	1217800	1125800	1041300	1008500	1101200	1067400	1162200	1110200	1046500	1169500	981550	1030000	1037300	1022200	1068600	0	0	0	3	2	3	1	4	3	4	2	1	5	2	2	2	3	2	3	3	2	47				1362	4246;6127;8109;12865;16855	True;True;True;True;True	4272;6163;8153;12927;16945	79014;79015;79016;79017;79018;79019;79020;79021;79022;79023;79024;79025;79026;79027;79028;79029;79030;113128;113129;113130;113131;113132;113133;113134;113135;113136;113137;113138;113139;113140;113141;113142;113143;113144;113145;151498;151499;151500;151501;151502;151503;151504;151505;151506;151507;151508;151509;151510;151511;151512;151513;151514;151515;244464;244465;244466;244467;244468;244469;244470;244471;244472;244473;244474;244475;244476;244477;244478;244479;244480;244481;244482;244483;244484;244485;244486;244487;244488;244489;244490;244491;320298;320299;320300;320301;320302;320303;320304;320305;320306;320307;320308;320309;320310;320311;320312;320313;320314;320315;320316;320317;320318;320319;320320;320321;320322	48056;48057;48058;48059;48060;48061;48062;48063;48064;48065;68655;68656;68657;68658;68659;68660;68661;68662;68663;68664;68665;92459;92460;148786;148787;148788;148789;148790;148791;148792;148793;148794;148795;148796;148797;195131;195132;195133;195134;195135;195136;195137;195138;195139;195140;195141;195142;195143;195144;195145;195146	48058;68663;92459;148790;195144
P49840	P49840	1	1	1	Glycogen synthase kinase-3 alpha	GSK3A	>sp|P49840|GSK3A_HUMAN Glycogen synthase kinase-3 alpha OS=Homo sapiens GN=GSK3A PE=1 SV=2	1	1	1	1	0	0	0	1	1	1	1	1	1	1	1	1	1	1	1	1	1	1	1	1	1	0	0	0	1	1	1	1	1	1	1	1	1	1	1	1	1	1	1	1	1	1	0	0	0	1	1	1	1	1	1	1	1	1	1	1	1	1	1	1	1	1	1	3.5	3.5	3.5	50.98	483	483	0.00034831	By matching	By matching	By matching	By matching	By MS/MS	By MS/MS	By matching	By matching	By MS/MS	By matching	By matching	By matching	By matching	By MS/MS	By MS/MS	By MS/MS	By MS/MS	By MS/MS	By MS/MS	By MS/MS	By matching	0	0	0	3.5	3.5	3.5	3.5	3.5	3.5	3.5	3.5	3.5	3.5	3.5	3.5	3.5	3.5	3.5	3.5	3.5	3.5	433690000	0	0	0	24782000	27016000	21712000	24757000	20588000	23686000	27476000	26622000	24651000	20003000	19799000	26279000	19516000	24701000	19627000	28230000	25348000	28895000	22826000	0	0	0	1304300	1421900	1142700	1303000	1083600	1246600	1446100	1401100	1297400	1052800	1042000	1383100	1027100	1300000	1033000	1485800	1334100	1520800	0	0	0	252040	272500	215380	243640	202260	230110	281800	258930	240770	200410	207420	266120	208860	262040	210520	259120	256290	291080	0	0	0	0	1	1	0	0	1	0	0	0	0	1	1	1	2	1	2	1	0	12				1363	3168	TRUE	3189	58775;58776;58777;58778;58779;58780;58781;58782;58783;58784;58785;58786;58787;58788;58789;58790;58791;58792;58793;58794;58795;58796;58797;58798;58799;58800;58801;58802;58803;58804;58805;58806;58807;58808;58809;58810	35835;35836;35837;35838;35839;35840;35841;35842;35843;35844;35845;35846	35839
P49841	P49841	3	3	3	Glycogen synthase kinase-3 beta	GSK3B	>sp|P49841|GSK3B_HUMAN Glycogen synthase kinase-3 beta OS=Homo sapiens GN=GSK3B PE=1 SV=2	1	3	3	3	0	0	0	3	2	2	2	3	2	2	2	3	2	3	1	3	2	2	3	1	3	0	0	0	3	2	2	2	3	2	2	2	3	2	3	1	3	2	2	3	1	3	0	0	0	3	2	2	2	3	2	2	2	3	2	3	1	3	2	2	3	1	3	15.2	15.2	15.2	46.744	420	420	0	By matching	By matching	By matching	By MS/MS	By MS/MS	By MS/MS	By MS/MS	By MS/MS	By MS/MS	By MS/MS	By MS/MS	By MS/MS	By MS/MS	By MS/MS	By MS/MS	By matching	By matching	By MS/MS	By MS/MS	By MS/MS	By MS/MS	0	0	0	15.2	12.6	12.6	12.6	15.2	12.6	8.3	12.6	15.2	12.6	15.2	5.7	15.2	12.6	12.6	15.2	5.7	15.2	730210000	0	0	0	57533000	38241000	38646000	42975000	55648000	41814000	53904000	35775000	49412000	35206000	29209000	27896000	33128000	29686000	36354000	58020000	27990000	38768000	31748000	0	0	0	2501400	1662700	1680200	1868500	2419500	1818000	2343700	1555500	2148400	1530700	1269900	1212900	1440400	1290700	1580600	2522600	1217000	1685600	0	0	0	434360	438010	406590	484960	414400	448080	569530	405420	510150	388260	335600	0	308700	370500	428770	421660	0	407080	0	0	0	1	1	1	1	2	2	2	1	2	1	2	1	0	0	1	1	1	2	22				1364	3789;21055;23559	True;True;True	3814;21167;23683	70668;70669;70670;70671;70672;70673;70674;70675;70676;70677;70678;70679;70680;70681;70682;398422;398423;398424;398425;398426;398427;398428;398429;447390;447391;447392;447393;447394;447395;447396;447397;447398;447399;447400;447401;447402;447403;447404;447405;447406;447407	42920;242079;242080;242081;242082;242083;272170;272171;272172;272173;272174;272175;272176;272177;272178;272179;272180;272181;272182;272183;272184;272185	42920;242080;272171
P49903	P49903	2	2	2	Selenide, water dikinase 1	SEPHS1	>sp|P49903|SPS1_HUMAN Selenide, water dikinase 1 OS=Homo sapiens GN=SEPHS1 PE=1 SV=2	1	2	2	2	0	0	0	2	2	2	2	2	2	2	2	2	2	2	2	2	2	2	2	2	1	0	0	0	2	2	2	2	2	2	2	2	2	2	2	2	2	2	2	2	2	1	0	0	0	2	2	2	2	2	2	2	2	2	2	2	2	2	2	2	2	2	1	5.6	5.6	5.6	42.91	392	392	0.00037369	By matching	By matching	By matching	By MS/MS	By MS/MS	By MS/MS	By MS/MS	By matching	By MS/MS	By MS/MS	By MS/MS	By MS/MS	By MS/MS	By MS/MS	By MS/MS	By MS/MS	By MS/MS	By MS/MS	By MS/MS	By MS/MS	By MS/MS	0	0	0	5.6	5.6	5.6	5.6	5.6	5.6	5.6	5.6	5.6	5.6	5.6	5.6	5.6	5.6	5.6	5.6	5.6	2.6	898160000	0	0	0	42320000	46350000	53650000	50974000	52160000	52668000	51652000	49608000	46758000	46075000	51802000	46832000	42165000	33607000	65893000	75488000	51949000	38212000	69089000	0	0	0	3255400	3565400	4126900	3921100	4012300	4051400	3973200	3816000	3596800	3544200	3984800	3602500	3243400	2585100	5068700	5806700	3996100	2939400	0	0	0	417990	479160	569880	553340	511220	510750	567690	504830	443690	441330	540370	423430	514840	380870	614650	655170	526830	0	0	0	0	2	2	2	2	0	2	1	3	1	2	2	1	1	1	1	2	2	1	28				1365	5645;22953	True;True	5679;23075	104314;104315;104316;104317;104318;104319;104320;104321;104322;104323;104324;104325;104326;104327;104328;104329;104330;435717;435718;435719;435720;435721;435722;435723;435724;435725;435726;435727;435728;435729;435730;435731;435732;435733;435734	63419;63420;63421;63422;63423;63424;63425;63426;63427;63428;63429;265055;265056;265057;265058;265059;265060;265061;265062;265063;265064;265065;265066;265067;265068;265069;265070;265071	63423;265066
P49915	P49915	23	23	23	GMP synthase [glutamine-hydrolyzing]	GMPS	>sp|P49915|GUAA_HUMAN GMP synthase [glutamine-hydrolyzing] OS=Homo sapiens GN=GMPS PE=1 SV=1	1	23	23	23	4	2	1	20	19	22	21	20	18	22	22	21	19	21	21	19	20	21	21	19	21	4	2	1	20	19	22	21	20	18	22	22	21	19	21	21	19	20	21	21	19	21	4	2	1	20	19	22	21	20	18	22	22	21	19	21	21	19	20	21	21	19	21	39.7	39.7	39.7	76.715	693	693	0	By MS/MS	By matching	By MS/MS	By MS/MS	By MS/MS	By MS/MS	By MS/MS	By MS/MS	By MS/MS	By MS/MS	By MS/MS	By MS/MS	By MS/MS	By MS/MS	By MS/MS	By MS/MS	By MS/MS	By MS/MS	By MS/MS	By MS/MS	By MS/MS	8.5	5.2	2.9	34.2	32	36.8	36.1	33.2	31.3	39	37.7	36.2	32.6	36.2	34.8	33	34.6	36.1	36.1	31.3	35.6	22089000000	2897200	2086000	1167200	1186200000	1159200000	1372800000	1184200000	1236500000	1158900000	1262100000	1315100000	1348700000	1100100000	1380500000	1264700000	996700000	1033100000	1110700000	1377300000	1261800000	1334400000	525940000	68981	49667	27792	28243000	27601000	32686000	28195000	29440000	27594000	30051000	31313000	32112000	26193000	32870000	30113000	23731000	24597000	26444000	32793000	30042000	31772000	2846100	6083000	0	12047000	12140000	12747000	12479000	11954000	12105000	12465000	12340000	12571000	12039000	12627000	11632000	12001000	11336000	12002000	13630000	12787000	13056000	1	0	1	15	11	13	13	12	13	17	14	11	14	14	14	13	10	13	14	13	13	239				1366	335;4517;5093;5100;5479;5676;9121;10066;10472;10827;10828;11797;15221;17259;17317;20032;20575;20838;21418;22421;22442;22884;23790	True;True;True;True;True;True;True;True;True;True;True;True;True;True;True;True;True;True;True;True;True;True;True	336;4543;5124;5131;5513;5710;9169;10116;10526;10881;10882;11853;15291;17351;17409;20137;20684;20949;21531;22537;22558;23005;23915	6171;6172;6173;6174;6175;6176;6177;6178;6179;6180;6181;6182;6183;6184;6185;6186;6187;6188;84186;84187;84188;84189;84190;84191;84192;84193;84194;84195;84196;84197;84198;84199;94615;94616;94617;94618;94619;94620;94621;94622;94623;94624;94625;94626;94627;94628;94629;94630;94631;94632;94633;94634;94635;94636;94637;94638;94639;94640;94641;94642;94643;94644;94645;94646;94647;94648;94763;94764;94765;94766;94767;94768;94769;94770;94771;94772;94773;94774;94775;94776;94777;94778;94779;94780;101267;101268;101269;101270;101271;101272;101273;101274;101275;101276;101277;101278;101279;101280;101281;101282;101283;101284;101285;101286;101287;101288;101289;101290;101291;101292;101293;101294;101295;101296;101297;101298;101299;101300;101301;101302;101303;104811;104812;104813;104814;104815;104816;104817;104818;104819;104820;104821;171441;171442;171443;171444;171445;171446;171447;171448;171449;171450;171451;171452;171453;171454;171455;171456;171457;171458;171459;171460;171461;171462;171463;171464;171465;171466;171467;171468;171469;171470;171471;171472;171473;171474;171475;171476;189357;189358;189359;189360;189361;189362;189363;189364;189365;189366;189367;189368;189369;189370;189371;189372;189373;189374;197520;197521;197522;197523;197524;197525;197526;197527;197528;197529;197530;197531;197532;197533;197534;197535;197536;197537;197538;204165;204166;204167;204168;204169;204170;204171;204172;204173;204174;204175;204176;204177;204178;204179;204180;204181;204182;204183;204184;204185;204186;204187;204188;204189;204190;204191;204192;204193;204194;204195;204196;204197;204198;224082;224083;224084;224085;224086;224087;224088;224089;224090;224091;224092;224093;224094;224095;224096;224097;224098;224099;289251;289252;289253;289254;289255;289256;289257;289258;289259;289260;289261;289262;289263;289264;289265;289266;289267;289268;327947;327948;327949;327950;329237;329238;329239;329240;329241;329242;329243;329244;329245;329246;329247;329248;329249;329250;329251;329252;329253;329254;329255;379318;379319;379320;379321;379322;379323;379324;379325;379326;379327;379328;379329;379330;379331;379332;379333;379334;389499;389500;389501;389502;389503;389504;389505;389506;389507;389508;389509;389510;389511;389512;389513;389514;389515;389516;389517;389518;389519;389520;389521;389522;389523;389524;389525;389526;389527;389528;389529;389530;389531;389532;389533;389534;389535;389536;389537;389538;394648;394649;394650;394651;394652;394653;394654;394655;394656;394657;405213;405214;405215;405216;405217;405218;405219;405220;405221;405222;405223;405224;405225;405226;405227;405228;405229;405230;405231;405232;405233;405234;405235;405236;424985;424986;424987;424988;424989;424990;424991;424992;424993;424994;424995;424996;424997;424998;424999;425000;425001;425002;425338;425339;425340;425341;425342;425343;425344;425345;425346;425347;425348;425349;425350;425351;425352;425353;425354;425355;425356;425357;425358;425359;425360;425361;425362;425363;425364;425365;425366;425367;425368;425369;425370;425371;425372;425373;434518;434519;434520;434521;434522;434523;434524;434525;434526;434527;434528;434529;434530;434531;434532;452028;452029;452030;452031;452032;452033;452034;452035;452036;452037;452038;452039;452040;452041;452042;452043;452044;452045	3952;3953;3954;3955;3956;3957;3958;3959;3960;3961;3962;3963;3964;3965;51292;51293;51294;57710;57711;57777;57778;57779;57780;57781;57782;57783;57784;57785;57786;57787;57788;57789;57790;57791;57792;57793;57794;61644;61645;61646;61647;61648;61649;61650;61651;61652;61653;61654;61655;61656;61657;61658;61659;61660;61661;61662;61663;61664;61665;61666;61667;61668;61669;61670;61671;63679;63680;63681;104666;104667;104668;104669;104670;104671;104672;115610;120609;120610;120611;120612;120613;120614;120615;120616;120617;120618;120619;120620;120621;120622;120623;120624;120625;120626;120627;124729;124730;124731;124732;124733;124734;124735;124736;124737;124738;124739;124740;124741;124742;124743;136507;136508;136509;136510;136511;136512;136513;136514;136515;136516;136517;136518;136519;136520;136521;136522;136523;136524;176387;199732;200566;200567;200568;200569;200570;200571;200572;200573;200574;200575;200576;200577;200578;200579;200580;200581;200582;200583;230018;230019;230020;230021;230022;230023;230024;230025;230026;230027;230028;230029;230030;230031;236384;236385;236386;236387;236388;236389;236390;236391;236392;236393;236394;236395;236396;236397;236398;236399;236400;236401;236402;236403;236404;236405;236406;236407;236408;236409;236410;236411;236412;236413;236414;239659;246272;246273;246274;246275;246276;246277;246278;246279;246280;246281;246282;246283;246284;258612;258613;258614;258615;258616;258617;258618;258619;258620;258621;258622;258623;258624;258625;258626;258627;258628;258629;258806;258807;258808;258809;258810;258811;258812;258813;258814;258815;258816;258817;258818;258819;258820;258821;258822;264390;275026;275027;275028;275029;275030;275031;275032;275033;275034;275035;275036;275037;275038	3955;51294;57710;57781;61656;63680;104667;115610;120609;124729;124735;136521;176387;199732;200570;230031;236408;239659;246272;258618;258811;264390;275038
P49916	P49916	2	2	2	DNA ligase 3	LIG3	>sp|P49916|DNLI3_HUMAN DNA ligase 3 OS=Homo sapiens GN=LIG3 PE=1 SV=2	1	2	2	2	0	0	0	2	1	1	1	1	1	2	1	1	0	0	1	0	2	0	2	1	1	0	0	0	2	1	1	1	1	1	2	1	1	0	0	1	0	2	0	2	1	1	0	0	0	2	1	1	1	1	1	2	1	1	0	0	1	0	2	0	2	1	1	1.9	1.9	1.9	112.91	1009	1009	0.0006782	By matching	By matching	By matching	By MS/MS	By matching	By matching	By matching	By matching	By matching	By MS/MS	By MS/MS	By matching	By matching	By matching	By matching	By matching	By MS/MS	By matching	By MS/MS	By matching	By matching	0	0	0	1.9	0.9	0.9	0.9	0.9	0.9	1.9	1	0.9	0	0	0.9	0	1.9	0	1.9	0.9	0.9	226760000	0	0	0	49502000	6765100	5600800	6266900	5505400	6379200	25915000	48933000	6819300	0	0	6783600	0	23974000	0	20870000	6765500	6682000	3978300	0	0	0	868460	118690	98260	109950	96586	111920	454640	858480	119640	0	0	119010	0	420600	0	366140	118690	117230	0	0	0	447130	0	0	0	0	0	291060	0	0	0	0	0	0	264130	0	225460	0	0	0	0	0	1	0	0	0	0	0	1	1	0	0	0	0	0	1	0	2	0	0	6				1367	1189;21112	True;True	1198;21224	22291;22292;22293;22294;22295;399544;399545;399546;399547;399548;399549;399550;399551;399552;399553;399554;399555;399556	13415;13416;13417;13418;13419;242755	13418;242755
P49959	P49959	4	4	4	Double-strand break repair protein MRE11A	MRE11A	>sp|P49959|MRE11_HUMAN Double-strand break repair protein MRE11A OS=Homo sapiens GN=MRE11A PE=1 SV=3	1	4	4	4	0	0	0	4	4	4	3	4	4	4	4	4	4	3	3	4	3	3	3	4	4	0	0	0	4	4	4	3	4	4	4	4	4	4	3	3	4	3	3	3	4	4	0	0	0	4	4	4	3	4	4	4	4	4	4	3	3	4	3	3	3	4	4	6.2	6.2	6.2	80.592	708	708	0	By matching	By matching	By matching	By MS/MS	By MS/MS	By MS/MS	By MS/MS	By MS/MS	By MS/MS	By MS/MS	By MS/MS	By MS/MS	By MS/MS	By MS/MS	By MS/MS	By MS/MS	By MS/MS	By MS/MS	By MS/MS	By MS/MS	By MS/MS	0	0	0	6.2	6.2	6.2	4.9	6.2	6.2	6.2	6.2	6.2	6.2	4.8	4.8	6.2	4.8	4.8	4.9	6.2	6.2	1767800000	0	0	0	102590000	105420000	114620000	96480000	107030000	109520000	96908000	110300000	107970000	72816000	83197000	93590000	110550000	83678000	79123000	91355000	100560000	102070000	51993000	0	0	0	3017300	3100500	3371100	2837600	3148100	3221200	2850200	3244000	3175700	2141700	2447000	2752600	3251500	2461100	2327200	2686900	2957700	3002100	0	0	0	965120	1021200	1051300	1044700	1009200	983460	937130	1037400	1036900	835580	886290	975260	1005300	907730	901360	1053100	905490	969750	0	0	0	0	1	1	1	2	1	1	1	1	1	0	0	1	0	1	1	1	0	14				1368	9450;10465;13377;16681	True;True;True;True	9500;10519;13440;16771	178058;178059;178060;178061;178062;178063;178064;178065;178066;178067;178068;178069;178070;178071;178072;178073;178074;178075;178076;178077;197375;197376;197377;197378;197379;197380;197381;197382;197383;197384;197385;197386;197387;197388;197389;197390;254261;254262;254263;254264;254265;254266;254267;254268;254269;254270;254271;254272;254273;254274;254275;254276;254277;254278;254279;254280;254281;254282;254283;254284;254285;254286;254287;254288;254289;254290;254291;254292;254293;254294;254295;254296;317191;317192;317193;317194;317195;317196;317197;317198;317199;317200;317201;317202;317203;317204	108632;108633;108634;108635;108636;108637;108638;108639;108640;108641;108642;108643;120552;120553;120554;120555;120556;120557;120558;120559;154865;154866;193336;193337;193338;193339;193340;193341;193342;193343	108634;120553;154866;193342
P50213	P50213	7	7	7	Isocitrate dehydrogenase [NAD] subunit alpha, mitochondrial	IDH3A	>sp|P50213|IDH3A_HUMAN Isocitrate dehydrogenase [NAD] subunit alpha, mitochondrial OS=Homo sapiens GN=IDH3A PE=1 SV=1	1	7	7	7	2	1	1	6	6	5	6	5	5	5	5	6	6	6	5	5	4	5	7	6	6	2	1	1	6	6	5	6	5	5	5	5	6	6	6	5	5	4	5	7	6	6	2	1	1	6	6	5	6	5	5	5	5	6	6	6	5	5	4	5	7	6	6	18.6	18.6	18.6	39.591	366	366	0	By matching	By matching	By matching	By MS/MS	By MS/MS	By MS/MS	By MS/MS	By MS/MS	By MS/MS	By MS/MS	By MS/MS	By MS/MS	By MS/MS	By MS/MS	By MS/MS	By MS/MS	By MS/MS	By MS/MS	By MS/MS	By MS/MS	By MS/MS	4.9	2.5	2.5	16.4	16.4	13.4	16.4	13.7	13.7	13.7	13.7	16.4	16.4	15.8	13.7	13.7	10.9	13.7	18.6	16.4	16.4	5548700000	251400	248150	227300	314550000	317720000	231060000	317880000	328390000	366860000	272640000	280560000	396640000	286180000	253040000	311600000	231380000	228910000	281500000	399120000	334530000	395400000	264220000	11971	11817	10824	14978000	15130000	11003000	15137000	15637000	17470000	12983000	13360000	18888000	13627000	12049000	14838000	11018000	10901000	13405000	19006000	15930000	18828000	680430	0	0	3081500	3128300	3102000	3061300	2887100	3241100	3082500	3046800	3540600	2868200	2769500	2913400	2754100	2687300	2852800	3529400	3251000	3408200	0	0	0	3	3	3	3	4	3	4	4	4	4	2	2	3	3	4	5	3	4	61				1369	1680;9393;9640;13372;15752;16777;21085	True;True;True;True;True;True;True	1691;9443;9690;13435;15832;16867;21197	31553;31554;177006;177007;177008;177009;177010;177011;177012;177013;177014;177015;177016;177017;177018;177019;181525;181526;181527;181528;181529;181530;181531;181532;181533;181534;181535;181536;181537;254172;254173;254174;254175;254176;254177;254178;254179;254180;254181;254182;254183;254184;254185;254186;254187;254188;254189;254190;299597;299598;299599;299600;299601;299602;299603;299604;299605;299606;299607;299608;299609;299610;299611;299612;299613;299614;299615;299616;319066;319067;319068;319069;319070;319071;319072;319073;319074;319075;319076;319077;319078;319079;319080;319081;319082;398972;398973;398974;398975;398976;398977;398978;398979;398980;398981;398982;398983;398984;398985;398986;398987;398988;398989	18997;107991;107992;110772;110773;110774;154812;154813;154814;154815;154816;154817;154818;154819;154820;154821;182794;182795;182796;182797;182798;182799;182800;182801;182802;182803;182804;182805;182806;182807;182808;182809;182810;194444;194445;194446;194447;194448;194449;194450;194451;194452;194453;194454;194455;194456;194457;194458;194459;242381;242382;242383;242384;242385;242386;242387;242388;242389;242390;242391;242392;242393;242394;242395;242396;242397;242398	18997;107992;110772;154816;182808;194458;242397
P50238	P50238	5	5	5	Cysteine-rich protein 1	CRIP1	>sp|P50238|CRIP1_HUMAN Cysteine-rich protein 1 OS=Homo sapiens GN=CRIP1 PE=1 SV=3	1	5	5	5	1	1	0	3	4	4	4	4	3	3	4	4	3	3	3	4	4	5	5	5	4	1	1	0	3	4	4	4	4	3	3	4	4	3	3	3	4	4	5	5	5	4	1	1	0	3	4	4	4	4	3	3	4	4	3	3	3	4	4	5	5	5	4	67.5	67.5	67.5	8.5328	77	77	0	By matching	By matching	By matching	By MS/MS	By MS/MS	By MS/MS	By MS/MS	By MS/MS	By MS/MS	By MS/MS	By MS/MS	By MS/MS	By MS/MS	By MS/MS	By MS/MS	By MS/MS	By MS/MS	By MS/MS	By MS/MS	By MS/MS	By MS/MS	9.1	9.1	0	45.5	55.8	55.8	55.8	55.8	55.8	55.8	55.8	55.8	45.5	55.8	55.8	55.8	55.8	67.5	67.5	67.5	57.1	11550000000	169290	40827	0	617840000	711870000	595440000	623760000	550010000	516390000	540580000	635590000	623500000	558360000	510240000	517490000	517080000	484520000	577420000	976440000	1015500000	977430000	2887400000	42324	10207	0	154460000	177970000	148860000	155940000	137500000	129100000	135150000	158900000	155880000	139590000	127560000	129370000	129270000	121130000	144350000	244110000	253880000	244360000	0	0	0	6821500	6924800	6250900	6788300	6042600	6854000	6368100	6429300	6448600	6433200	5915500	5871200	6213000	5542700	6021600	6721500	7072100	7195000	0	0	0	5	4	4	4	3	4	2	5	6	4	2	1	2	3	6	4	4	6	69				1370	3951;5999;7483;20882;20883	True;True;True;True;True	3976;6034;7525;20994;20995	73568;73569;73570;73571;73572;73573;73574;73575;73576;73577;73578;73579;73580;73581;73582;110951;110952;110953;110954;110955;110956;110957;110958;110959;110960;110961;110962;110963;110964;110965;110966;110967;110968;110969;110970;139546;139547;139548;139549;395564;395565;395566;395567;395568;395569;395570;395571;395572;395573;395574;395575;395576;395577;395578;395579;395580;395581;395582;395583;395584;395585;395586;395587;395588;395589;395590;395591;395592;395593;395594;395595;395596;395597;395598;395599;395600;395601;395602;395603;395604;395605;395606;395607;395608;395609;395610;395611;395612;395613;395614;395615;395616;395617;395618;395619;395620;395621;395622;395623;395624;395625;395626;395627;395628	44602;44603;44604;44605;44606;67384;67385;67386;67387;67388;67389;67390;67391;67392;67393;67394;67395;67396;85045;85046;240280;240281;240282;240283;240284;240285;240286;240287;240288;240289;240290;240291;240292;240293;240294;240295;240296;240297;240298;240299;240300;240301;240302;240303;240304;240305;240306;240307;240308;240309;240310;240311;240312;240313;240314;240315;240316;240317;240318;240319;240320;240321;240322;240323;240324;240325;240326;240327;240328;240329;240330	44606;67395;85046;240295;240330
P50395	P50395	22	22	18	Rab GDP dissociation inhibitor beta	GDI2	>sp|P50395|GDIB_HUMAN Rab GDP dissociation inhibitor beta OS=Homo sapiens GN=GDI2 PE=1 SV=2	1	22	22	18	9	8	3	18	20	19	18	19	18	19	17	18	19	21	18	19	19	20	18	19	18	9	8	3	18	20	19	18	19	18	19	17	18	19	21	18	19	19	20	18	19	18	6	5	3	14	17	15	14	15	14	15	14	14	15	17	14	15	15	16	15	15	14	52.8	52.8	42.7	50.663	445	445	0	By MS/MS	By matching	By matching	By MS/MS	By MS/MS	By MS/MS	By MS/MS	By MS/MS	By MS/MS	By MS/MS	By MS/MS	By MS/MS	By MS/MS	By MS/MS	By MS/MS	By MS/MS	By MS/MS	By MS/MS	By MS/MS	By MS/MS	By MS/MS	22	18.9	7.4	45.4	50.3	47.2	45.8	48.1	45.4	47.2	41.1	45.4	47.2	52.8	45.4	47.9	47.2	49.9	45.2	47.2	45.4	49809000000	12430000	3341600	973080	2815500000	2766000000	2927100000	2660800000	2942400000	2927800000	2693700000	2726100000	2600700000	2896700000	2760800000	2900000000	2584000000	2426700000	2536200000	2793800000	2885500000	2948200000	1778900000	443910	119340	34753	100550000	98785000	104540000	95027000	105090000	104560000	96203000	97361000	92881000	103450000	98602000	103570000	92287000	86669000	90579000	99778000	103050000	105290000	9490200	10888000	6186900	28950000	28555000	29056000	26887000	27829000	28148000	27881000	27211000	27665000	27991000	26751000	27481000	27354000	26675000	26486000	28782000	28640000	28553000	3	0	0	19	20	22	19	18	21	21	19	18	21	19	22	22	20	21	19	18	21	363				1371	3348;3958;4902;6482;6959;10567;11734;15129;15563;15797;15798;16545;16680;16877;17735;20222;20403;21537;22423;23150;23465;24307	True;True;True;True;True;True;True;True;True;True;True;True;True;True;True;True;True;True;True;True;True;True	3369;3983;4932;6519;6998;10621;11790;15198;15640;15879;15880;16634;16770;16967;17828;20327;20512;21652;22539;23273;23588;24433	62106;62107;62108;62109;62110;62111;62112;62113;62114;62115;62116;62117;62118;62119;62120;62121;62122;73705;73706;73707;73708;73709;73710;73711;73712;73713;73714;73715;73716;73717;73718;73719;73720;73721;73722;73723;73724;73725;73726;73727;73728;73729;73730;73731;73732;73733;73734;73735;73736;73737;73738;73739;73740;73741;73742;73743;73744;73745;73746;73747;73748;91129;91130;91131;91132;91133;91134;91135;91136;91137;91138;91139;91140;91141;91142;91143;91144;91145;91146;91147;91148;91149;91150;91151;91152;91153;91154;91155;91156;91157;91158;91159;91160;91161;91162;91163;91164;120013;129407;129408;129409;129410;129411;129412;129413;129414;129415;129416;129417;129418;129419;129420;129421;129422;129423;129424;129425;129426;129427;199262;199263;199264;222613;222614;222615;222616;222617;222618;222619;222620;222621;287500;287501;287502;287503;287504;287505;287506;287507;287508;287509;287510;287511;287512;287513;287514;287515;287516;287517;287518;287519;295872;295873;295874;295875;295876;295877;295878;295879;295880;295881;295882;295883;295884;295885;295886;295887;295888;295889;300521;300522;300523;300524;300525;300526;300527;300528;300529;300530;300531;300532;300533;300534;300535;300536;300537;300538;300539;300540;300541;300542;300543;300544;300545;300546;300547;300548;300549;300550;300551;300552;300553;300554;300555;300556;300557;300558;300559;300560;300561;300562;300563;300564;300565;314766;314767;314768;314769;314770;314771;314772;314773;314774;314775;314776;314777;314778;314779;314780;314781;314782;314783;317161;317162;317163;317164;317165;317166;317167;317168;317169;317170;317171;317172;317173;317174;317175;317176;317177;317178;317179;317180;317181;317182;317183;317184;317185;317186;317187;317188;317189;317190;320727;320728;320729;320730;320731;320732;320733;320734;320735;320736;320737;320738;320739;320740;320741;320742;320743;320744;320745;320746;320747;320748;320749;320750;320751;320752;320753;320754;320755;320756;320757;320758;320759;320760;320761;320762;320763;320764;320765;320766;320767;320768;320769;320770;320771;320772;320773;336325;336326;336327;336328;336329;336330;336331;336332;336333;336334;336335;336336;336337;336338;336339;336340;336341;336342;382817;382818;382819;382820;382821;382822;382823;382824;382825;382826;382827;382828;382829;382830;382831;382832;382833;382834;386236;386237;386238;386239;386240;386241;386242;386243;386244;386245;386246;386247;386248;386249;386250;386251;386252;386253;386254;386255;386256;386257;386258;386259;386260;386261;386262;386263;386264;386265;386266;386267;407659;407660;407661;407662;407663;407664;407665;407666;407667;407668;407669;407670;407671;407672;407673;407674;407675;407676;407677;407678;407679;407680;407681;407682;407683;407684;407685;407686;407687;407688;407689;407690;407691;407692;407693;407694;407695;407696;425021;425022;425023;425024;425025;425026;425027;425028;425029;425030;425031;425032;425033;425034;425035;425036;425037;425038;425039;425040;425041;425042;425043;425044;425045;425046;425047;425048;425049;425050;425051;425052;425053;425054;425055;425056;425057;425058;425059;439792;439793;439794;439795;439796;439797;439798;439799;439800;439801;439802;439803;439804;439805;439806;439807;439808;439809;439810;439811;439812;439813;439814;439815;439816;439817;439818;439819;439820;439821;439822;439823;439824;439825;439826;439827;439828;439829;445568;445569;445570;445571;445572;445573;445574;445575;445576;445577;445578;445579;445580;445581;445582;445583;445584;445585;445586;461638;461639;461640;461641;461642;461643;461644;461645;461646	37678;37679;37680;37681;37682;37683;37684;37685;37686;37687;37688;37689;37690;37691;37692;37693;37694;44699;44700;44701;44702;44703;44704;44705;44706;44707;44708;44709;44710;44711;44712;44713;44714;44715;44716;44717;44718;44719;44720;55652;55653;55654;55655;55656;55657;55658;55659;55660;55661;55662;55663;55664;55665;55666;55667;55668;55669;55670;55671;55672;55673;55674;55675;55676;55677;55678;55679;55680;55681;55682;55683;55684;55685;55686;55687;72842;78510;78511;78512;78513;78514;78515;78516;78517;78518;78519;78520;78521;78522;78523;78524;78525;78526;78527;121672;135715;135716;175292;175293;175294;175295;175296;175297;175298;175299;175300;175301;175302;175303;175304;175305;175306;175307;175308;180493;180494;180495;180496;180497;180498;180499;180500;180501;180502;180503;180504;180505;180506;180507;180508;183318;183319;183320;183321;183322;183323;183324;183325;183326;183327;183328;183329;183330;183331;183332;183333;183334;183335;183336;183337;183338;183339;183340;183341;191827;191828;191829;191830;191831;191832;191833;191834;191835;191836;191837;191838;191839;191840;191841;191842;191843;191844;191845;191846;193322;193323;193324;193325;193326;193327;193328;193329;193330;193331;193332;193333;193334;193335;195395;195396;195397;195398;195399;195400;195401;195402;195403;195404;195405;195406;195407;195408;195409;195410;195411;195412;195413;204630;204631;204632;204633;204634;204635;204636;204637;204638;204639;204640;204641;232210;232211;232212;232213;232214;232215;232216;232217;232218;232219;232220;232221;232222;232223;232224;232225;232226;232227;232228;232229;234268;234269;234270;234271;234272;234273;234274;234275;234276;234277;234278;234279;234280;234281;234282;234283;247922;247923;247924;247925;247926;247927;247928;247929;247930;247931;247932;247933;247934;247935;247936;247937;247938;247939;247940;247941;247942;247943;247944;247945;247946;247947;247948;247949;247950;247951;247952;247953;247954;247955;247956;247957;258637;258638;258639;258640;258641;258642;258643;258644;258645;258646;258647;258648;258649;258650;258651;258652;258653;258654;258655;258656;258657;258658;258659;258660;258661;258662;258663;258664;258665;258666;258667;258668;258669;258670;258671;258672;267542;267543;267544;267545;267546;267547;267548;267549;267550;267551;267552;267553;267554;267555;267556;267557;267558;267559;267560;267561;267562;267563;267564;267565;267566;267567;267568;271034;271035;271036;271037;271038;271039;271040;271041;271042;271043;271044;271045;271046;271047;280883;280884	37681;44709;55664;72842;78519;121672;135716;175303;180494;183321;183341;191841;193327;195412;204631;232216;234272;247957;258672;267555;271040;280883
P50402	P50402	8	8	8	Emerin	EMD	>sp|P50402|EMD_HUMAN Emerin OS=Homo sapiens GN=EMD PE=1 SV=1	1	8	8	8	1	1	1	7	6	8	6	6	8	8	7	8	8	8	7	7	8	8	8	8	8	1	1	1	7	6	8	6	6	8	8	7	8	8	8	7	7	8	8	8	8	8	1	1	1	7	6	8	6	6	8	8	7	8	8	8	7	7	8	8	8	8	8	31.9	31.9	31.9	28.994	254	254	0	By matching	By matching	By matching	By MS/MS	By MS/MS	By MS/MS	By MS/MS	By MS/MS	By MS/MS	By MS/MS	By MS/MS	By MS/MS	By MS/MS	By MS/MS	By MS/MS	By MS/MS	By MS/MS	By MS/MS	By MS/MS	By MS/MS	By MS/MS	3.1	3.9	6.7	31.9	26.4	31.9	27.6	28.3	31.9	31.9	31.5	31.9	31.9	31.9	31.5	31.5	31.9	31.9	31.9	31.9	31.9	6039000000	204780	45645	285450	301280000	275120000	366360000	295790000	249490000	342720000	346300000	386190000	364290000	348990000	346670000	347810000	301590000	326280000	322770000	374790000	376690000	365380000	503250000	17065	3803.8	23788	25107000	22927000	30530000	24649000	20791000	28560000	28858000	32183000	30357000	29083000	28889000	28984000	25133000	27190000	26897000	31232000	31390000	30448000	0	0	0	3510000	3348100	3401400	3265300	3389100	3510900	3214200	3703800	3379600	3292900	3276500	3335000	3270300	3331800	3276900	3453500	3429500	3389700	0	0	0	4	6	5	4	5	6	5	4	5	3	6	5	6	5	4	4	6	6	89				1372	1664;7177;9788;11330;15261;18455;21548;24491	True;True;True;True;True;True;True;True	1675;7217;9838;11386;15331;18552;21663;24617	31228;31229;31230;31231;31232;31233;31234;31235;31236;31237;31238;31239;31240;31241;31242;31243;31244;133467;133468;133469;133470;133471;133472;133473;133474;133475;133476;133477;133478;133479;133480;133481;133482;133483;133484;184081;184082;184083;184084;184085;184086;184087;184088;184089;184090;184091;184092;184093;184094;184095;184096;184097;184098;214257;214258;214259;214260;214261;214262;214263;214264;214265;214266;214267;214268;214269;214270;214271;214272;214273;214274;214275;214276;214277;214278;214279;214280;214281;214282;214283;214284;214285;214286;214287;214288;214289;214290;214291;214292;290043;290044;290045;290046;290047;290048;290049;290050;290051;290052;290053;290054;290055;290056;290057;290058;290059;290060;290061;349760;349761;349762;349763;349764;349765;349766;349767;349768;349769;349770;349771;407915;407916;407917;407918;407919;407920;407921;407922;407923;407924;407925;407926;407927;407928;407929;407930;407931;407932;465036;465037;465038;465039;465040;465041;465042;465043;465044;465045;465046;465047;465048;465049;465050;465051	18781;18782;81158;81159;81160;81161;81162;81163;81164;81165;81166;81167;81168;81169;81170;81171;81172;112346;112347;112348;112349;112350;112351;112352;112353;112354;130810;130811;130812;130813;130814;130815;130816;130817;130818;130819;130820;130821;130822;130823;130824;130825;130826;130827;130828;130829;130830;130831;130832;176929;176930;176931;176932;176933;176934;176935;176936;176937;176938;176939;176940;176941;176942;176943;176944;176945;176946;212174;212175;248094;248095;248096;248097;248098;248099;248100;248101;248102;248103;248104;248105;248106;248107;248108;248109;248110;248111;282947;282948;282949;282950;282951;282952;282953	18782;81166;112347;130824;176936;212175;248105;282949
P50416	P50416	11	11	11	Carnitine O-palmitoyltransferase 1, liver isoform	CPT1A	>sp|P50416|CPT1A_HUMAN Carnitine O-palmitoyltransferase 1, liver isoform OS=Homo sapiens GN=CPT1A PE=1 SV=2	1	11	11	11	1	0	0	9	10	11	10	11	11	10	11	9	10	10	11	10	11	10	11	10	10	1	0	0	9	10	11	10	11	11	10	11	9	10	10	11	10	11	10	11	10	10	1	0	0	9	10	11	10	11	11	10	11	9	10	10	11	10	11	10	11	10	10	17.3	17.3	17.3	88.367	773	773	0	By matching	By matching	By matching	By MS/MS	By MS/MS	By MS/MS	By MS/MS	By MS/MS	By MS/MS	By MS/MS	By MS/MS	By MS/MS	By MS/MS	By MS/MS	By MS/MS	By MS/MS	By MS/MS	By MS/MS	By MS/MS	By MS/MS	By MS/MS	1.9	0	0	15	15.7	17.3	15.7	17.3	17.3	15.7	17.3	14.6	15.7	15.7	17.3	15.4	17.3	15.7	17.3	15.7	15.7	5312000000	1925600	0	0	246020000	268430000	339190000	281090000	320300000	310280000	305100000	323300000	308910000	274020000	264410000	287800000	274490000	241300000	328130000	361180000	267320000	308860000	143570000	52043	0	0	6649100	7254700	9167400	7597100	8656700	8386000	8245900	8737900	8348900	7405900	7146200	7778500	7418700	6521500	8868300	9761600	7224900	8347600	0	0	0	2797500	2594300	2848600	2710900	2815200	2765900	2718800	2691700	2856000	2708900	2813100	2600000	2697800	2567300	3026200	2845800	2594600	2840000	0	0	0	3	6	5	4	6	5	4	6	5	4	5	6	3	4	5	6	5	6	88				1373	1549;5320;9615;10233;10560;13624;15780;18594;18708;20770;24378	True;True;True;True;True;True;True;True;True;True;True	1560;5352;9665;10284;10614;13687;15861;18691;18806;20879;24504	29209;29210;29211;29212;29213;29214;29215;29216;29217;29218;29219;29220;29221;29222;29223;29224;29225;29226;98609;98610;98611;98612;98613;98614;98615;98616;98617;98618;98619;98620;98621;98622;98623;98624;181036;181037;181038;181039;181040;181041;181042;181043;181044;181045;181046;181047;181048;181049;181050;181051;181052;181053;192692;192693;192694;192695;192696;192697;192698;192699;192700;192701;192702;192703;192704;192705;192706;192707;192708;192709;199117;199118;199119;199120;199121;199122;199123;199124;199125;199126;199127;199128;199129;199130;199131;199132;199133;199134;259115;259116;259117;259118;259119;259120;259121;259122;259123;259124;259125;259126;259127;259128;259129;259130;259131;300172;300173;300174;300175;300176;300177;300178;300179;300180;300181;300182;300183;300184;300185;300186;300187;300188;300189;300190;300191;300192;300193;300194;300195;300196;300197;300198;300199;300200;300201;300202;300203;300204;352352;352353;352354;352355;352356;352357;352358;352359;352360;352361;352362;352363;352364;352365;352366;352367;352368;352369;354536;354537;354538;354539;354540;354541;354542;354543;354544;393334;393335;393336;393337;393338;393339;393340;393341;393342;393343;393344;393345;393346;393347;393348;393349;393350;393351;462923;462924;462925;462926;462927;462928;462929;462930;462931;462932;462933;462934;462935;462936;462937;462938;462939	17590;17591;17592;17593;17594;17595;17596;17597;17598;17599;17600;17601;60097;60098;60099;60100;60101;60102;60103;60104;60105;60106;60107;60108;60109;60110;60111;110497;110498;110499;117680;121607;157895;157896;183143;183144;183145;183146;183147;183148;183149;183150;183151;183152;183153;213791;213792;213793;213794;213795;213796;213797;213798;213799;213800;213801;213802;213803;213804;213805;213806;213807;213808;215207;215208;238822;238823;238824;238825;238826;238827;238828;238829;238830;238831;238832;238833;238834;238835;238836;238837;238838;238839;281710;281711;281712;281713;281714;281715;281716;281717;281718;281719;281720;281721;281722;281723;281724;281725	17596;60110;110497;117680;121607;157895;183152;213795;215208;238825;281718
P50452	P50452	2	1	1	Serpin B8	SERPINB8	>sp|P50452|SPB8_HUMAN Serpin B8 OS=Homo sapiens GN=SERPINB8 PE=1 SV=2	1	2	1	1	1	1	0	2	1	1	2	2	1	2	0	1	0	1	1	2	1	2	2	2	1	0	0	0	1	1	0	1	1	1	1	0	0	0	0	0	1	0	1	1	1	0	0	0	0	1	1	0	1	1	1	1	0	0	0	0	0	1	0	1	1	1	0	5.3	3.2	3.2	42.766	374	374	0.0090307	By matching	By matching	By matching	By MS/MS	By MS/MS	By matching	By MS/MS	By MS/MS	By MS/MS	By matching	By matching	By matching	By matching	By matching	By matching	By MS/MS	By matching	By MS/MS	By matching	By matching	By matching	2.1	2.1	0	5.3	3.2	2.1	5.3	5.3	3.2	5.3	0	2.1	0	2.1	2.1	5.3	2.1	5.3	5.3	5.3	2.1	189230000	0	0	0	17885000	15832000	0	22223000	24032000	19114000	20025000	0	0	0	0	0	27648000	0	18231000	16992000	7248300	0	9011000	0	0	0	851650	753900	0	1058200	1144400	910200	953570	0	0	0	0	0	1316600	0	868140	809140	345160	0	0	0	0	0	0	0	0	0	0	0	0	0	0	0	0	0	0	0	0	71445	0	0	0	0	1	1	0	1	1	1	0	0	0	0	0	0	1	0	1	0	0	0	7				1374	12657;20547	True;False	12718;20656	240694;240695;240696;240697;240698;240699;240700;240701;240702;240703;388865;388866;388867;388868;388869;388870;388871;388872;388873;388874;388875;388876;388877;388878;388879;388880	146579;146580;146581;146582;146583;146584;146585;235965;235966	146581;235965
P50454	P50454	16	16	16	Serpin H1	SERPINH1	>sp|P50454|SERPH_HUMAN Serpin H1 OS=Homo sapiens GN=SERPINH1 PE=1 SV=2	1	16	16	16	9	7	6	15	15	16	15	14	15	16	16	15	15	15	15	16	16	15	16	14	16	9	7	6	15	15	16	15	14	15	16	16	15	15	15	15	16	16	15	16	14	16	9	7	6	15	15	16	15	14	15	16	16	15	15	15	15	16	16	15	16	14	16	49.5	49.5	49.5	46.44	418	418	0	By MS/MS	By matching	By matching	By MS/MS	By MS/MS	By MS/MS	By MS/MS	By MS/MS	By MS/MS	By MS/MS	By MS/MS	By MS/MS	By MS/MS	By MS/MS	By MS/MS	By MS/MS	By MS/MS	By MS/MS	By MS/MS	By MS/MS	By MS/MS	28.9	22.7	21.8	49.5	49.5	49.5	46.4	46.4	46.4	49.5	49.5	48.1	49.5	48.1	46.4	49.5	49.5	46.2	49.5	43.1	49.5	65172000000	49898000	6954900	2656000	3253000000	3368400000	4093100000	3816700000	3403900000	3709900000	3987900000	3641400000	3781200000	3443200000	3814300000	3859700000	2997300000	2769500000	3397000000	4032600000	3651300000	4091900000	2833600000	2169500	302390	115480	141430000	146450000	177960000	165940000	148000000	161300000	173390000	158320000	164400000	149700000	165840000	167810000	130320000	120420000	147690000	175330000	158750000	177910000	56401000	23016000	25557000	35974000	36101000	36296000	35145000	34973000	36504000	35591000	35335000	35514000	34226000	33909000	34486000	32861000	30520000	33074000	35736000	36564000	36229000	7	0	0	20	20	18	21	21	21	20	21	21	20	20	19	17	19	16	19	18	21	359				1375	2222;2349;2861;3632;3793;8596;8978;11753;14295;14583;15087;17620;18501;18522;18523;20511	True;True;True;True;True;True;True;True;True;True;True;True;True;True;True;True	2237;2364;2878;3656;3818;8641;9026;11809;14363;14651;15156;17713;18598;18619;18620;20620	41542;41543;41544;41545;41546;41547;41548;41549;41550;41551;41552;41553;41554;41555;41556;41557;41558;41559;41560;41561;41562;41563;41564;41565;41566;41567;41568;41569;41570;41571;41572;41573;41574;41575;41576;41577;41578;41579;41580;43973;43974;43975;43976;43977;43978;43979;43980;43981;43982;43983;43984;43985;43986;43987;43988;43989;43990;43991;43992;43993;43994;43995;43996;43997;43998;43999;44000;44001;44002;44003;44004;44005;44006;44007;44008;44009;44010;44011;44012;44013;44014;44015;44016;44017;53022;53023;53024;53025;53026;53027;53028;53029;53030;53031;53032;53033;53034;53035;53036;53037;53038;53039;53040;53041;53042;53043;53044;53045;53046;67816;67817;67818;67819;67820;67821;67822;67823;67824;67825;67826;67827;67828;67829;67830;67831;67832;67833;67834;67835;67836;67837;67838;67839;67840;67841;67842;67843;67844;67845;67846;67847;67848;67849;67850;67851;67852;67853;67854;67855;67856;67857;67858;67859;67860;70747;70748;70749;70750;70751;70752;70753;70754;70755;70756;70757;70758;70759;70760;70761;70762;70763;70764;70765;160506;160507;160508;160509;160510;160511;160512;160513;160514;160515;160516;160517;160518;160519;160520;160521;160522;160523;160524;160525;160526;160527;160528;160529;160530;160531;160532;160533;160534;160535;160536;160537;160538;160539;160540;160541;168154;168155;168156;168157;168158;168159;168160;168161;168162;168163;168164;168165;168166;168167;168168;168169;168170;168171;168172;168173;168174;168175;168176;168177;168178;168179;168180;168181;168182;168183;168184;168185;168186;168187;168188;168189;168190;168191;168192;168193;223074;223075;223076;223077;223078;223079;223080;223081;223082;223083;223084;223085;223086;223087;223088;223089;223090;223091;223092;223093;223094;223095;223096;223097;223098;223099;223100;223101;223102;223103;223104;223105;223106;223107;223108;223109;223110;271967;271968;271969;271970;271971;271972;271973;271974;271975;271976;271977;271978;271979;271980;271981;271982;271983;271984;271985;271986;271987;271988;271989;271990;271991;271992;271993;271994;271995;271996;271997;271998;271999;272000;272001;272002;272003;272004;272005;276972;276973;276974;276975;276976;276977;276978;276979;276980;276981;276982;276983;276984;276985;276986;276987;276988;276989;276990;276991;276992;276993;276994;276995;276996;276997;276998;276999;277000;277001;277002;277003;277004;277005;277006;277007;286703;286704;286705;286706;286707;286708;286709;286710;286711;286712;286713;286714;286715;286716;286717;286718;286719;286720;286721;286722;286723;286724;286725;286726;286727;286728;334465;334466;334467;334468;334469;334470;334471;334472;334473;334474;334475;334476;334477;334478;334479;334480;334481;334482;350614;350615;350616;350617;350618;350619;350620;350621;350622;350623;350624;350625;350626;350627;350628;350629;350630;351039;351040;351041;351042;351043;351044;351045;351046;351047;351048;351049;351050;351051;351052;351053;351054;351055;351056;351057;351058;351059;351060;351061;351062;351063;351064;351065;351066;351067;351068;388192;388193;388194;388195;388196;388197;388198;388199;388200;388201;388202;388203;388204	25179;25180;25181;25182;25183;25184;25185;25186;25187;25188;25189;25190;25191;25192;25193;25194;25195;25196;26660;26661;26662;26663;26664;26665;26666;26667;26668;26669;26670;26671;26672;26673;26674;26675;26676;26677;26678;26679;26680;26681;26682;26683;26684;26685;26686;26687;26688;26689;26690;26691;26692;26693;26694;32169;32170;32171;32172;32173;32174;32175;32176;32177;32178;32179;32180;32181;32182;32183;32184;32185;32186;32187;41283;41284;41285;41286;41287;41288;41289;41290;41291;41292;41293;41294;41295;41296;41297;41298;41299;41300;41301;41302;41303;41304;41305;41306;41307;41308;41309;42959;42960;42961;42962;42963;42964;42965;42966;42967;42968;42969;42970;42971;42972;42973;42974;42975;42976;97823;97824;97825;97826;97827;97828;97829;97830;97831;97832;97833;97834;97835;97836;97837;97838;97839;97840;97841;97842;97843;97844;97845;97846;97847;97848;97849;97850;97851;97852;97853;97854;97855;97856;97857;97858;102427;102428;102429;102430;102431;102432;102433;102434;102435;102436;102437;102438;102439;102440;102441;102442;102443;102444;102445;102446;102447;102448;102449;102450;102451;102452;102453;102454;102455;102456;102457;102458;102459;102460;102461;102462;102463;135944;135945;135946;135947;135948;135949;135950;135951;135952;135953;135954;135955;135956;135957;135958;135959;135960;135961;135962;135963;135964;135965;135966;135967;135968;135969;135970;135971;135972;135973;165919;165920;165921;165922;165923;165924;165925;165926;165927;165928;165929;165930;165931;165932;165933;165934;165935;165936;165937;165938;165939;165940;165941;165942;165943;165944;165945;165946;165947;165948;165949;165950;165951;168873;168874;168875;168876;168877;168878;168879;168880;168881;168882;168883;168884;168885;168886;168887;168888;168889;168890;168891;168892;168893;168894;168895;168896;168897;168898;168899;168900;174752;174753;174754;174755;174756;174757;174758;174759;174760;174761;174762;174763;174764;174765;174766;174767;174768;174769;174770;174771;174772;174773;174774;174775;174776;174777;203618;203619;203620;203621;203622;203623;203624;203625;203626;203627;203628;203629;203630;203631;203632;203633;203634;203635;212701;212702;212703;212704;212705;212706;212707;212708;212709;212971;212972;212973;212974;212975;212976;212977;212978;212979;212980;212981;212982;212983;212984;212985;212986;212987;212988;212989;212990;212991;212992;212993;212994;212995;212996;212997;235508;235509	25188;26690;32181;41287;42961;97849;102440;135965;165940;168877;174776;203630;212709;212971;212984;235509
P50502;Q8NFI4;Q8IZP2	P50502;Q8NFI4;Q8IZP2	8;6;5	8;6;5	8;6;5	Hsc70-interacting protein;Putative protein FAM10A5;Putative protein FAM10A4	ST13;ST13P5;ST13P4	>sp|P50502|F10A1_HUMAN Hsc70-interacting protein OS=Homo sapiens GN=ST13 PE=1 SV=2;>sp|Q8NFI4|F10A5_HUMAN Putative protein FAM10A5 OS=Homo sapiens GN=ST13P5 PE=5 SV=1;>sp|Q8IZP2|ST134_HUMAN Putative protein FAM10A4 OS=Homo sapiens GN=ST13P4 PE=5 SV=1	3	8	8	8	6	3	0	8	8	8	8	8	7	8	8	8	7	8	7	8	8	8	8	7	7	6	3	0	8	8	8	8	8	7	8	8	8	7	8	7	8	8	8	8	7	7	6	3	0	8	8	8	8	8	7	8	8	8	7	8	7	8	8	8	8	7	7	27.1	27.1	27.1	41.331	369	369;369;240	0	By matching	By matching	By matching	By MS/MS	By MS/MS	By MS/MS	By MS/MS	By MS/MS	By MS/MS	By MS/MS	By MS/MS	By MS/MS	By MS/MS	By MS/MS	By MS/MS	By MS/MS	By MS/MS	By MS/MS	By MS/MS	By MS/MS	By MS/MS	20.1	11.7	0	27.1	27.1	27.1	27.1	27.1	23.6	27.1	27.1	27.1	24.4	27.1	23.6	27.1	27.1	27.1	27.1	24.4	24.4	21844000000	2994300	494220	0	992630000	1297100000	1427400000	1128900000	1455900000	1098600000	1303800000	1326100000	1094000000	1060900000	1280100000	1052700000	1143300000	1232100000	1185200000	1377700000	1198800000	1185100000	1985800000	272210	44929	0	90239000	117910000	129760000	102630000	132350000	99877000	118530000	120550000	99451000	96442000	116380000	95699000	103940000	112010000	107740000	125250000	108980000	107730000	5141500	2272300	0	12438000	11696000	12714000	12428000	12672000	11998000	12013000	11513000	12310000	11451000	11694000	11575000	11609000	11465000	11426000	12096000	12178000	12253000	0	0	0	9	8	7	6	7	5	6	7	9	7	7	6	8	8	7	5	4	8	124				1376	981;995;6009;12585;13610;17440;18721;21585	True;True;True;True;True;True;True;True	989;1003;6044;12645;13673;17532;18819;21700	18211;18212;18213;18214;18215;18216;18217;18218;18219;18220;18221;18222;18223;18224;18225;18226;18427;18428;18429;18430;18431;18432;18433;18434;18435;18436;18437;18438;18439;18440;18441;18442;111137;111138;111139;111140;111141;111142;111143;111144;111145;111146;111147;111148;111149;111150;111151;111152;111153;111154;111155;239264;239265;239266;239267;239268;239269;239270;239271;239272;239273;239274;239275;239276;239277;239278;239279;239280;239281;239282;258803;258804;258805;258806;258807;258808;258809;258810;258811;258812;258813;258814;258815;258816;258817;258818;258819;258820;258821;258822;258823;258824;258825;258826;258827;258828;258829;258830;258831;258832;258833;258834;258835;258836;258837;258838;258839;258840;258841;258842;258843;258844;258845;258846;258847;258848;258849;258850;258851;258852;258853;258854;258855;258856;258857;258858;331418;331419;331420;331421;331422;331423;331424;331425;331426;331427;331428;331429;331430;331431;331432;331433;331434;331435;331436;331437;331438;331439;331440;331441;331442;331443;331444;331445;331446;331447;331448;331449;331450;331451;331452;331453;331454;331455;354822;354823;354824;354825;354826;354827;354828;354829;354830;354831;354832;354833;354834;354835;354836;354837;354838;354839;354840;354841;354842;354843;354844;354845;354846;354847;354848;354849;354850;354851;354852;354853;354854;354855;354856;354857;408564;408565;408566;408567;408568;408569;408570;408571;408572;408573;408574;408575;408576;408577;408578;408579;408580;408581;408582;408583;408584;408585;408586;408587;408588;408589;408590;408591;408592;408593;408594;408595;408596;408597;408598;408599;408600;408601;408602;408603;408604;408605;408606;408607;408608	11135;11136;11137;11138;11139;11140;11141;11142;11143;11144;11145;11146;11147;11254;11255;11256;11257;11258;11259;11260;11261;11262;11263;11264;11265;11266;11267;11268;67541;145727;145728;145729;145730;145731;145732;145733;145734;145735;145736;145737;145738;145739;145740;145741;145742;145743;145744;157703;157704;157705;157706;157707;157708;157709;157710;157711;157712;157713;157714;157715;157716;157717;157718;157719;157720;157721;157722;157723;157724;157725;157726;157727;157728;157729;157730;157731;157732;157733;157734;157735;157736;157737;157738;157739;201878;201879;201880;201881;201882;201883;201884;201885;201886;201887;201888;215403;215404;215405;215406;215407;215408;215409;215410;215411;215412;215413;215414;215415;215416;215417;215418;215419;215420;215421;215422;215423;215424;248518;248519;248520;248521;248522;248523;248524;248525;248526;248527;248528;248529;248530;248531;248532;248533;248534;248535;248536;248537;248538;248539;248540;248541	11145;11260;67541;145727;157721;201886;215403;248526
P50552	P50552	8	8	8	Vasodilator-stimulated phosphoprotein	VASP	>sp|P50552|VASP_HUMAN Vasodilator-stimulated phosphoprotein OS=Homo sapiens GN=VASP PE=1 SV=3	1	8	8	8	1	0	0	8	8	8	7	7	7	6	8	7	8	7	6	7	8	8	7	8	8	1	0	0	8	8	8	7	7	7	6	8	7	8	7	6	7	8	8	7	8	8	1	0	0	8	8	8	7	7	7	6	8	7	8	7	6	7	8	8	7	8	8	23.4	23.4	23.4	39.829	380	380	0	By matching	By matching	By matching	By MS/MS	By MS/MS	By MS/MS	By MS/MS	By MS/MS	By MS/MS	By MS/MS	By MS/MS	By MS/MS	By MS/MS	By MS/MS	By MS/MS	By MS/MS	By MS/MS	By MS/MS	By MS/MS	By MS/MS	By MS/MS	2.4	0	0	23.4	23.4	23.4	21.1	20.8	21.1	17.1	23.4	21.1	23.4	21.1	18.9	21.3	23.4	23.4	21.1	23.4	23.4	3113700000	121610	0	0	196590000	222940000	197890000	142570000	180360000	138510000	141750000	183130000	153500000	188250000	152290000	156140000	169370000	188840000	152560000	187310000	189380000	172240000	183160000	7153.5	0	0	11564000	13114000	11641000	8386400	10609000	8147900	8338100	10772000	9029300	11073000	8958000	9184800	9962700	11108000	8974300	11018000	11140000	10132000	0	0	0	1694000	1689000	1646900	1627500	1821100	1729100	1744400	1609200	1604700	1667400	1615300	1804800	1628600	1633100	1609000	1926200	1721600	1624900	0	0	0	3	3	3	3	2	3	3	3	2	4	1	2	5	5	1	3	2	3	51				1377	2189;2890;15725;17462;17486;17917;18108;23074	True;True;True;True;True;True;True;True	2203;2908;15803;17554;17578;18010;18202;23197	40910;40911;40912;40913;40914;40915;40916;40917;40918;40919;40920;40921;40922;40923;40924;40925;40926;40927;40928;40929;40930;40931;40932;40933;40934;40935;40936;40937;40938;40939;40940;40941;40942;40943;53671;53672;53673;53674;53675;53676;53677;53678;53679;53680;53681;53682;53683;53684;53685;53686;53687;53688;299032;299033;299034;299035;299036;299037;299038;299039;299040;299041;299042;299043;299044;299045;299046;299047;299048;331795;331796;331797;331798;331799;331800;331801;331802;331803;331804;331805;331806;331807;331808;331809;331810;331811;331812;331813;331814;331815;331816;331817;331818;331819;331820;331821;331822;331823;331824;332117;332118;332119;332120;332121;332122;332123;332124;332125;332126;332127;332128;332129;332130;332131;332132;339460;339461;339462;339463;339464;339465;339466;339467;339468;339469;339470;339471;339472;339473;339474;339475;339476;339477;342855;342856;342857;342858;342859;342860;342861;342862;342863;342864;342865;342866;342867;342868;342869;342870;342871;438395;438396;438397;438398;438399;438400;438401;438402;438403;438404;438405;438406	24860;24861;24862;24863;24864;24865;24866;24867;24868;24869;24870;32763;32764;32765;32766;182418;182419;182420;182421;182422;182423;182424;182425;182426;182427;182428;182429;182430;182431;202095;202096;202097;202098;202099;202100;202101;202102;202103;202104;202105;202106;202107;202108;202109;202110;202111;202112;202279;206519;206520;206521;206522;206523;206524;206525;206526;206527;208404;266757	24862;32766;182429;202103;202279;206526;208404;266757
P50570;Q05193;P0A9K3;Q9UQ16	P50570	13;3;1;1	13;3;1;1	13;3;1;1	Dynamin-2	DNM2	>sp|P50570|DYN2_HUMAN Dynamin-2 OS=Homo sapiens GN=DNM2 PE=1 SV=2	4	13	13	13	3	2	2	11	10	10	9	10	9	10	9	8	8	9	10	8	9	8	9	9	10	3	2	2	11	10	10	9	10	9	10	9	8	8	9	10	8	9	8	9	9	10	3	2	2	11	10	10	9	10	9	10	9	8	8	9	10	8	9	8	9	9	10	18.9	18.9	18.9	98.063	870	870;864;346;869	0	By MS/MS	By matching	By matching	By MS/MS	By MS/MS	By MS/MS	By MS/MS	By MS/MS	By MS/MS	By MS/MS	By MS/MS	By MS/MS	By MS/MS	By MS/MS	By MS/MS	By MS/MS	By MS/MS	By MS/MS	By MS/MS	By MS/MS	By MS/MS	7.2	3.9	3.9	14.9	14	13.6	12.3	13.6	12.3	13.6	12.3	12.1	11.1	12.3	14	11.6	12.4	11.3	12.4	12.5	13.7	4926000000	7769000	1786100	901080	345170000	375960000	348760000	375030000	341090000	301520000	324720000	233790000	172300000	162300000	309890000	239430000	222480000	212860000	158070000	246870000	195330000	349960000	102620000	161850	37210	18772	7191000	7832500	7265900	7813100	7106000	6281600	6765000	4870600	3589600	3381300	6456000	4988100	4634900	4434700	3293100	5143100	4069300	7290800	6060300	3320400	3265700	3200400	3158600	3226200	3278500	3012700	3288300	2971900	3034400	2625900	2819900	2929100	2776400	2974100	2911400	2925700	3064100	3132400	3070300	2	0	0	5	4	4	4	4	3	4	4	3	3	7	4	1	3	3	4	3	3	68				1378	150;1338;6697;7725;14210;14370;16395;17476;18261;19753;20329;20839;23161	True;True;True;True;True;True;True;True;True;True;True;True;True	150;1347;6736;7769;14277;14438;16481;17568;18357;19858;20435;20950;23284	2705;2706;2707;2708;2709;2710;2711;2712;2713;2714;2715;2716;2717;2718;2719;2720;2721;2722;2723;2724;2725;2726;25083;25084;25085;25086;25087;25088;124147;124148;124149;124150;124151;124152;124153;124154;124155;124156;124157;124158;124159;124160;124161;124162;124163;144237;144238;144239;144240;144241;144242;144243;144244;144245;144246;144247;144248;144249;144250;144251;144252;144253;144254;270358;270359;270360;270361;270362;270363;270364;270365;270366;270367;270368;270369;270370;270371;270372;270373;270374;270375;270376;273291;273292;273293;273294;273295;273296;273297;273298;273299;273300;273301;273302;273303;273304;273305;273306;273307;312060;312061;312062;331955;331956;331957;331958;331959;331960;331961;331962;331963;331964;331965;331966;331967;331968;331969;331970;331971;331972;345809;345810;345811;374319;374320;374321;374322;374323;374324;374325;374326;374327;374328;374329;374330;384809;384810;384811;384812;384813;384814;384815;384816;384817;384818;384819;384820;384821;384822;384823;384824;384825;394658;394659;394660;394661;394662;394663;394664;394665;440128;440129;440130;440131;440132;440133;440134;440135;440136;440137;440138;440139;440140;440141;440142;440143;440144;440145;440146	1704;1705;1706;1707;1708;1709;15083;75176;88052;164914;164915;164916;164917;166748;166749;166750;166751;166752;166753;166754;166755;166756;166757;166758;166759;166760;166761;166762;166763;166764;190027;190028;202190;202191;202192;202193;202194;202195;202196;202197;202198;202199;202200;202201;202202;202203;202204;210062;227146;227147;233347;233348;239660;239661;267786;267787;267788;267789;267790;267791;267792;267793;267794;267795;267796;267797;267798;267799;267800;267801;267802;267803	1705;15083;75176;88052;164915;166759;190028;202193;210062;227146;233347;239661;267802
P50579	P50579	9	9	9	Methionine aminopeptidase 2	METAP2	>sp|P50579|MAP2_HUMAN Methionine aminopeptidase 2 OS=Homo sapiens GN=METAP2 PE=1 SV=1	1	9	9	9	3	2	1	6	8	8	6	6	7	6	7	7	7	7	8	7	7	9	7	8	7	3	2	1	6	8	8	6	6	7	6	7	7	7	7	8	7	7	9	7	8	7	3	2	1	6	8	8	6	6	7	6	7	7	7	7	8	7	7	9	7	8	7	28.9	28.9	28.9	52.891	478	478	0	By MS/MS	By matching	By matching	By MS/MS	By MS/MS	By MS/MS	By MS/MS	By MS/MS	By MS/MS	By MS/MS	By MS/MS	By MS/MS	By MS/MS	By MS/MS	By MS/MS	By MS/MS	By MS/MS	By MS/MS	By MS/MS	By MS/MS	By MS/MS	7.7	5.6	3.6	17.4	23.6	23.6	17.4	17.4	20.9	17.4	20.9	20.9	22.6	20.9	25.3	22.4	20.9	28.9	20.9	26.2	20.9	5115000000	5521000	1125700	505490	260710000	296070000	297750000	294870000	294060000	336730000	280660000	295690000	284240000	236120000	294110000	281960000	218180000	265440000	289340000	298330000	291520000	292090000	222390000	240040	48944	21978	11335000	12872000	12946000	12820000	12785000	14641000	12203000	12856000	12358000	10266000	12787000	12259000	9486300	11541000	12580000	12971000	12675000	12699000	3868100	5531800	2954000	2665800	2837200	3088000	3013500	2951200	3010900	2953000	2898100	2375100	2686600	2457900	2978100	2555400	3056900	3047700	2467000	3019200	2871300	2	0	0	2	2	2	2	3	3	3	1	4	3	2	3	2	4	9	1	3	4	55				1379	8177;8216;8599;9575;15295;16097;16274;18518;21564	True;True;True;True;True;True;True;True;True	8221;8260;8644;9625;15366;16183;16360;18615;21679	152769;152770;152771;152772;152773;152774;152775;152776;152777;152778;152779;152780;152781;152782;152783;152784;152785;152786;152787;152788;152789;152790;152791;152792;152793;152794;152795;152796;152797;153543;153544;153545;153546;160578;160579;160580;160581;160582;160583;160584;160585;160586;160587;160588;160589;160590;160591;160592;160593;160594;160595;180269;180270;180271;180272;180273;180274;180275;180276;180277;180278;180279;180280;180281;180282;180283;180284;180285;180286;180287;290697;290698;290699;290700;290701;290702;290703;290704;290705;290706;290707;290708;290709;290710;290711;290712;290713;290714;290715;290716;290717;306256;306257;306258;306259;306260;306261;306262;306263;306264;306265;306266;306267;306268;306269;306270;306271;306272;306273;306274;306275;306276;306277;306278;306279;306280;306281;306282;306283;306284;306285;306286;306287;306288;306289;306290;306291;306292;306293;309735;309736;309737;309738;309739;309740;309741;309742;309743;309744;309745;309746;309747;309748;309749;309750;309751;350968;350969;350970;350971;350972;408163;408164;408165;408166;408167;408168;408169;408170;408171;408172;408173;408174;408175;408176;408177;408178;408179;408180	93199;93200;93201;93202;93203;93204;93205;93206;93207;93208;93209;93210;93211;93212;93213;93214;93215;93216;93217;93218;93219;93220;93221;93222;93223;93224;93225;93226;93685;93686;93687;93688;97869;110058;110059;110060;110061;110062;110063;110064;110065;110066;110067;177404;177405;177406;177407;177408;177409;177410;186611;186612;188569;188570;188571;188572;212943;212944;212945;212946;212947;248234;248235;248236;248237	93218;93686;97869;110058;177406;186612;188571;212947;248234
P50583	P50583	2	2	2	Bis(5-nucleosyl)-tetraphosphatase [asymmetrical]	NUDT2	>sp|P50583|AP4A_HUMAN Bis(5-nucleosyl)-tetraphosphatase [asymmetrical] OS=Homo sapiens GN=NUDT2 PE=1 SV=3	1	2	2	2	1	1	1	1	1	1	2	2	1	1	1	1	1	2	1	1	2	2	2	1	2	1	1	1	1	1	1	2	2	1	1	1	1	1	2	1	1	2	2	2	1	2	1	1	1	1	1	1	2	2	1	1	1	1	1	2	1	1	2	2	2	1	2	23.8	23.8	23.8	16.829	147	147	0.0090253	By MS/MS	By matching	By matching	By matching	By matching	By matching	By matching	By MS/MS	By matching	By matching	By matching	By matching	By matching	By matching	By matching	By matching	By matching	By matching	By matching	By matching	By matching	13.6	13.6	13.6	13.6	13.6	13.6	23.8	23.8	13.6	13.6	13.6	13.6	13.6	23.8	13.6	13.6	23.8	23.8	23.8	13.6	23.8	1553400000	4103900	1569400	944600	93935000	79452000	85822000	112910000	116950000	92061000	86953000	79373000	79113000	7338100	93268000	86638000	58171000	82195000	76542000	112630000	88360000	115060000	155340000	410390	156940	94460	9393500	7945200	8582200	11291000	11695000	9206100	8695300	7937300	7911300	733810	9326800	8663800	5817100	8219500	7654200	11263000	8836000	11506000	0	0	0	0	0	0	1147900	1108500	0	0	0	0	0	960090	0	0	904010	872660	1056200	0	1086200	1	0	0	0	0	0	0	1	0	0	0	0	0	0	0	0	0	0	0	0	0	2				1380	180;5795	True;True	180;5829	3214;3215;3216;3217;3218;3219;3220;107102;107103;107104;107105;107106;107107;107108;107109;107110;107111;107112;107113;107114;107115;107116;107117;107118;107119;107120;107121;107122	2020;65119	2020;65119
P50851	P50851	3	3	3	Lipopolysaccharide-responsive and beige-like anchor protein	LRBA	>sp|P50851|LRBA_HUMAN Lipopolysaccharide-responsive and beige-like anchor protein OS=Homo sapiens GN=LRBA PE=1 SV=4	1	3	3	3	0	0	0	3	3	2	3	3	2	3	3	2	2	3	3	3	3	3	3	3	3	0	0	0	3	3	2	3	3	2	3	3	2	2	3	3	3	3	3	3	3	3	0	0	0	3	3	2	3	3	2	3	3	2	2	3	3	3	3	3	3	3	3	1.2	1.2	1.2	319.1	2863	2863	0.00036245	By matching	By matching	By matching	By matching	By MS/MS	By matching	By matching	By matching	By matching	By MS/MS	By matching	By matching	By matching	By MS/MS	By matching	By matching	By matching	By matching	By MS/MS	By matching	By MS/MS	0	0	0	1.2	1.2	0.8	1.2	1.2	0.8	1.2	1.2	0.8	0.8	1.2	1.2	1.2	1.2	1.2	1.2	1.2	1.2	958660000	0	0	0	61867000	61205000	39408000	62580000	66821000	41694000	52654000	52981000	43291000	39831000	58818000	60481000	49243000	41571000	50938000	62314000	57668000	55291000	6946800	0	0	0	448310	443510	285570	453480	484210	302130	381550	383920	313700	288630	426220	438270	356840	301240	369120	451550	417880	400660	0	0	0	562650	570980	559420	569910	556500	511800	498290	479270	567540	578930	543920	581540	511940	429870	529000	571350	527260	484970	0	0	0	0	1	0	0	0	0	1	0	0	0	1	0	0	0	0	1	0	1	5				1381	16632;18459;21716	True;True;True	16722;18556;21831	316335;316336;316337;316338;316339;316340;316341;316342;316343;316344;316345;316346;316347;316348;349821;349822;349823;349824;349825;349826;349827;349828;349829;349830;349831;349832;349833;349834;349835;349836;349837;349838;411063;411064;411065;411066;411067;411068;411069;411070;411071;411072;411073;411074;411075;411076;411077;411078;411079;411080	192774;212202;249905;249906;249907	192774;212202;249905
P50897	P50897	1	1	1	Palmitoyl-protein thioesterase 1	PPT1	>sp|P50897|PPT1_HUMAN Palmitoyl-protein thioesterase 1 OS=Homo sapiens GN=PPT1 PE=1 SV=1	1	1	1	1	0	0	0	0	0	0	0	0	1	0	0	0	0	0	1	0	0	0	0	0	0	0	0	0	0	0	0	0	0	1	0	0	0	0	0	1	0	0	0	0	0	0	0	0	0	0	0	0	0	0	1	0	0	0	0	0	1	0	0	0	0	0	0	4.9	4.9	4.9	34.193	306	306	0.0035302	By matching	By matching	By matching	By matching	By matching	By matching	By matching	By matching	By matching	By matching	By matching	By matching	By matching	By matching	By MS/MS	By matching	By matching	By matching	By matching	By matching	By matching	0	0	0	0	0	0	0	0	4.9	0	0	0	0	0	4.9	0	0	0	0	0	0	56671000	0	0	0	0	0	0	0	0	29580000	0	0	0	0	0	27091000	0	0	0	0	0	0	4722600	0	0	0	0	0	0	0	0	2465000	0	0	0	0	0	2257600	0	0	0	0	0	0	0	0	0	0	0	0	0	0	0	0	0	0	0	0	269760	0	0	0	0	0	0	0	0	0	0	0	0	0	0	0	0	0	0	0	0	1	0	0	0	0	0	0	1				1382	5768	TRUE	5802	106567;106568	64799	64799
P50914	P50914	6	6	6	60S ribosomal protein L14	RPL14	>sp|P50914|RL14_HUMAN 60S ribosomal protein L14 OS=Homo sapiens GN=RPL14 PE=1 SV=4	1	6	6	6	3	3	2	6	6	6	6	6	6	6	6	6	6	6	6	6	6	6	6	6	6	3	3	2	6	6	6	6	6	6	6	6	6	6	6	6	6	6	6	6	6	6	3	3	2	6	6	6	6	6	6	6	6	6	6	6	6	6	6	6	6	6	6	27.9	27.9	27.9	23.432	215	215	0	By MS/MS	By matching	By matching	By MS/MS	By MS/MS	By MS/MS	By MS/MS	By MS/MS	By MS/MS	By MS/MS	By MS/MS	By MS/MS	By MS/MS	By MS/MS	By MS/MS	By MS/MS	By MS/MS	By MS/MS	By MS/MS	By MS/MS	By MS/MS	16.3	16.3	10.7	27.9	27.9	27.9	27.9	27.9	27.9	27.9	27.9	27.9	27.9	27.9	27.9	27.9	27.9	27.9	27.9	27.9	27.9	30297000000	4236500	1110700	422530	1610800000	1779000000	1645500000	1572900000	1852400000	1769200000	1795600000	1567800000	1565700000	1722300000	1520600000	1548000000	1552300000	1491600000	1695400000	1880100000	1832200000	1890100000	5049600000	706080	185110	70421	268460000	296500000	274260000	262150000	308740000	294860000	299260000	261310000	260960000	287060000	253430000	258000000	258710000	248610000	282570000	313340000	305370000	315010000	3965300	4547900	3653000	16770000	16965000	17120000	16006000	16389000	15954000	16591000	16214000	16085000	16509000	16156000	15776000	15697000	16793000	16798000	18015000	17140000	17580000	1	0	0	6	7	7	7	7	7	6	6	6	6	6	7	6	6	6	6	7	7	117				1383	1458;2600;6700;14813;18212;21801	True;True;True;True;True;True	1468;2616;6739;14882;18308;21916	27512;27513;27514;27515;27516;27517;27518;27519;27520;27521;27522;27523;27524;27525;27526;27527;27528;27529;27530;27531;27532;27533;27534;27535;27536;27537;27538;48385;48386;48387;48388;48389;48390;48391;48392;48393;48394;48395;48396;48397;48398;48399;48400;48401;48402;48403;124204;124205;124206;124207;124208;124209;124210;124211;124212;124213;124214;124215;124216;124217;124218;124219;124220;124221;124222;124223;124224;124225;124226;124227;124228;124229;281414;281415;281416;281417;281418;281419;281420;281421;281422;281423;281424;281425;281426;281427;281428;281429;281430;281431;281432;281433;281434;344995;344996;344997;344998;344999;345000;345001;345002;345003;345004;345005;345006;345007;345008;345009;345010;345011;345012;412710;412711;412712;412713;412714;412715;412716;412717;412718;412719;412720;412721;412722;412723;412724;412725;412726;412727;412728;412729;412730;412731;412732;412733;412734;412735;412736;412737;412738;412739;412740;412741;412742;412743;412744;412745;412746;412747;412748;412749;412750;412751;412752;412753;412754;412755;412756;412757;412758	16515;16516;16517;16518;16519;16520;16521;16522;16523;16524;16525;16526;16527;16528;16529;16530;16531;16532;16533;29448;29449;29450;29451;29452;29453;29454;29455;29456;29457;29458;29459;29460;29461;29462;29463;29464;29465;75211;75212;75213;75214;75215;75216;75217;75218;75219;75220;75221;75222;75223;75224;75225;75226;75227;75228;171630;171631;171632;171633;171634;171635;171636;171637;171638;171639;171640;171641;171642;171643;171644;171645;171646;171647;171648;171649;209668;209669;209670;209671;209672;209673;209674;209675;251014;251015;251016;251017;251018;251019;251020;251021;251022;251023;251024;251025;251026;251027;251028;251029;251030;251031;251032;251033;251034;251035;251036;251037;251038;251039;251040;251041;251042;251043;251044;251045;251046;251047;251048;251049	16521;29448;75226;171645;209672;251023
P50990	P50990	36	36	36	T-complex protein 1 subunit theta	CCT8	>sp|P50990|TCPQ_HUMAN T-complex protein 1 subunit theta OS=Homo sapiens GN=CCT8 PE=1 SV=4	1	36	36	36	19	16	8	33	36	35	34	34	33	32	34	34	33	32	33	33	33	32	34	34	33	19	16	8	33	36	35	34	34	33	32	34	34	33	32	33	33	33	32	34	34	33	19	16	8	33	36	35	34	34	33	32	34	34	33	32	33	33	33	32	34	34	33	74.3	74.3	74.3	59.62	548	548	0	By MS/MS	By MS/MS	By MS/MS	By MS/MS	By MS/MS	By MS/MS	By MS/MS	By MS/MS	By MS/MS	By MS/MS	By MS/MS	By MS/MS	By MS/MS	By MS/MS	By MS/MS	By MS/MS	By MS/MS	By MS/MS	By MS/MS	By MS/MS	By MS/MS	42	39.2	23.2	61.9	74.3	71.2	65.9	65.9	64.6	59.3	65.9	68.6	63.9	61.3	65.1	67.2	63.9	59.3	65.9	67.2	61.9	147090000000	113670000	118670000	87759000	8016400000	8277300000	8602100000	8879800000	8441600000	8431800000	8331300000	8501700000	8213500000	7845700000	7683900000	7273100000	7692700000	7128600000	6554000000	8944400000	9308800000	8644900000	3975500000	3072200	3207200	2371900	216660000	223710000	232490000	239990000	228150000	227890000	225170000	229780000	221990000	212050000	207670000	196570000	207910000	192670000	177130000	241740000	251590000	233640000	45268000	56656000	513400000	106330000	103320000	103380000	102190000	102050000	102390000	101420000	100540000	100750000	101870000	99076000	97486000	98543000	96066000	92295000	105080000	105090000	105130000	8	5	4	30	30	34	29	33	29	29	33	31	26	28	32	32	30	32	32	35	31	573				1384	923;966;1574;1667;2244;3135;3499;4304;5079;5741;6086;7303;8359;8781;8833;9512;9917;10283;11229;11393;11406;12364;12919;13235;14735;14937;15061;15838;16727;16865;17666;18120;20071;21411;21620;24490	True;True;True;True;True;True;True;True;True;True;True;True;True;True;True;True;True;True;True;True;True;True;True;True;True;True;True;True;True;True;True;True;True;True;True;True	930;974;1585;1678;2259;3156;3523;4330;5110;5775;6122;7343;8403;8827;8879;9562;9967;10334;11284;11449;11462;12422;12981;13298;14803;15006;15130;15920;16817;16955;17759;18214;20176;21524;21735;24616	17120;17121;17122;17123;17124;17125;17126;17127;17128;17129;17130;17131;17132;17133;17134;17135;17136;17137;17138;17139;17140;17141;17142;17143;17144;17145;17146;17147;17148;17149;17918;17919;17920;17921;17922;17923;17924;17925;17926;17927;17928;17929;17930;17931;17932;17933;17934;17935;17936;17937;17938;17939;17940;17941;17942;17943;17944;17945;17946;29629;29630;29631;29632;29633;29634;29635;29636;29637;29638;29639;29640;29641;29642;29643;29644;29645;29646;29647;29648;29649;29650;29651;29652;29653;29654;29655;29656;29657;29658;29659;29660;29661;29662;31277;31278;31279;31280;31281;31282;31283;31284;31285;31286;31287;31288;31289;31290;31291;31292;31293;31294;31295;42045;42046;42047;42048;42049;42050;42051;42052;42053;42054;42055;42056;42057;42058;42059;42060;42061;42062;58221;58222;58223;58224;58225;58226;58227;58228;58229;58230;58231;58232;58233;58234;58235;58236;58237;58238;58239;65282;65283;65284;65285;65286;65287;65288;65289;65290;65291;65292;65293;65294;80083;80084;80085;80086;80087;80088;80089;80090;80091;80092;80093;80094;80095;80096;80097;80098;80099;80100;94374;94375;94376;94377;94378;94379;94380;94381;94382;94383;94384;94385;94386;94387;94388;94389;94390;94391;94392;94393;94394;94395;94396;94397;94398;94399;94400;94401;94402;94403;94404;94405;94406;94407;94408;94409;94410;94411;106040;106041;106042;106043;106044;106045;106046;106047;106048;106049;106050;106051;106052;106053;106054;106055;106056;106057;106058;106059;112452;112453;112454;112455;112456;112457;112458;112459;112460;112461;112462;112463;112464;112465;112466;112467;112468;112469;112470;135828;135829;135830;135831;135832;135833;135834;135835;135836;135837;135838;135839;135840;135841;135842;135843;135844;135845;135846;135847;156066;156067;156068;156069;156070;156071;156072;156073;156074;156075;156076;156077;156078;156079;156080;156081;156082;156083;163995;163996;163997;163998;163999;164000;164001;164002;164003;164004;164005;164006;164007;164008;164009;164010;164011;164012;164013;164014;164015;164016;164017;164018;164019;164020;164021;164022;164023;164024;164025;164026;164027;164028;164029;164030;164031;165020;165021;165022;165023;165024;165025;165026;165027;165028;165029;165030;165031;165032;165033;165034;165035;165036;165037;165038;165039;165040;165041;165042;165043;165044;165045;165046;165047;165048;165049;165050;165051;165052;165053;165054;165055;165056;165057;165058;165059;165060;165061;179117;179118;179119;179120;179121;179122;179123;179124;179125;179126;179127;179128;179129;179130;179131;179132;179133;179134;179135;179136;179137;179138;179139;179140;179141;179142;179143;179144;179145;179146;179147;179148;179149;179150;179151;179152;179153;179154;179155;179156;179157;186408;186409;186410;186411;193721;193722;193723;193724;193725;193726;193727;193728;193729;193730;193731;193732;193733;193734;193735;193736;193737;193738;193739;193740;193741;193742;193743;193744;193745;193746;193747;193748;193749;193750;193751;193752;193753;193754;193755;193756;193757;193758;193759;193760;193761;193762;193763;193764;193765;193766;193767;193768;193769;193770;212075;212076;212077;212078;212079;212080;212081;212082;212083;212084;212085;212086;212087;212088;212089;212090;212091;212092;212093;212094;212095;212096;212097;212098;212099;212100;212101;212102;212103;212104;212105;212106;215706;215707;215708;215709;215710;215711;215712;215713;215714;215715;215716;215717;215718;215719;215720;215721;215722;215723;215918;215919;215920;215921;215922;215923;215924;215925;215926;215927;215928;215929;215930;215931;215932;215933;215934;215935;215936;235154;235155;235156;235157;235158;235159;235160;235161;235162;235163;235164;235165;235166;235167;235168;235169;235170;235171;235172;245463;245464;245465;245466;245467;245468;245469;245470;245471;245472;245473;245474;245475;245476;245477;245478;245479;245480;245481;245482;245483;251710;251711;251712;251713;251714;251715;251716;251717;251718;251719;279900;279901;279902;279903;279904;279905;279906;279907;279908;279909;279910;279911;279912;283818;283819;283820;283821;283822;283823;283824;283825;283826;283827;283828;283829;283830;283831;283832;283833;283834;283835;283836;283837;283838;283839;283840;283841;283842;283843;283844;283845;283846;283847;283848;283849;283850;283851;283852;283853;283854;283855;283856;283857;286263;286264;286265;286266;286267;286268;286269;286270;286271;286272;286273;286274;286275;286276;286277;286278;286279;286280;286281;286282;286283;286284;286285;286286;286287;286288;286289;286290;286291;286292;286293;286294;286295;286296;286297;286298;286299;286300;286301;286302;301329;301330;301331;301332;301333;301334;301335;301336;301337;301338;301339;301340;301341;301342;301343;301344;301345;301346;318064;318065;318066;318067;318068;318069;318070;318071;318072;318073;318074;318075;318076;318077;318078;318079;318080;318081;318082;318083;318084;318085;320477;320478;320479;320480;320481;320482;320483;320484;320485;320486;320487;320488;320489;320490;335209;335210;335211;335212;335213;335214;335215;335216;335217;335218;335219;335220;335221;335222;335223;335224;335225;335226;343087;343088;343089;343090;343091;343092;343093;343094;343095;343096;343097;343098;343099;343100;343101;343102;343103;343104;380037;380038;380039;380040;380041;380042;380043;380044;380045;380046;380047;380048;380049;380050;380051;380052;380053;380054;380055;405071;405072;405073;405074;405075;405076;405077;405078;405079;405080;405081;405082;405083;405084;405085;405086;405087;405088;405089;409210;409211;409212;409213;409214;409215;409216;409217;409218;409219;409220;409221;409222;409223;409224;409225;409226;409227;409228;409229;409230;409231;409232;409233;409234;409235;409236;409237;409238;409239;409240;409241;409242;465018;465019;465020;465021;465022;465023;465024;465025;465026;465027;465028;465029;465030;465031;465032;465033;465034;465035	10521;10522;10523;10524;10525;10526;10527;10528;10529;10530;10531;10532;10533;10933;10934;10935;10936;10937;10938;10939;10940;10941;10942;10943;10944;10945;10946;10947;10948;10949;10950;10951;10952;10953;10954;10955;10956;10957;10958;10959;10960;10961;10962;17799;17800;17801;17802;17803;17804;17805;17806;17807;17808;17809;17810;17811;17812;17813;17814;18796;18797;18798;18799;18800;18801;18802;18803;18804;18805;18806;18807;18808;18809;18810;18811;18812;25462;25463;25464;25465;25466;25467;25468;25469;25470;25471;25472;25473;25474;25475;25476;25477;25478;25479;35519;35520;35521;35522;35523;35524;35525;35526;35527;35528;35529;35530;35531;35532;35533;35534;35535;35536;39713;48720;48721;48722;48723;48724;48725;48726;48727;48728;48729;48730;48731;48732;57576;57577;57578;57579;57580;57581;57582;57583;57584;57585;57586;57587;57588;57589;57590;57591;57592;57593;57594;57595;57596;57597;57598;57599;57600;57601;64464;64465;64466;68295;68296;68297;68298;68299;68300;68301;68302;68303;68304;68305;68306;68307;68308;68309;68310;68311;82567;82568;82569;82570;82571;82572;82573;82574;82575;82576;82577;82578;82579;82580;82581;82582;82583;82584;95152;95153;95154;95155;95156;95157;95158;95159;95160;95161;95162;95163;95164;95165;95166;95167;95168;95169;99916;99917;99918;99919;99920;99921;99922;99923;99924;99925;99926;99927;99928;99929;99930;99931;99932;99933;99934;99935;99936;99937;99938;99939;99940;99941;99942;100577;100578;100579;100580;100581;100582;100583;100584;100585;100586;100587;100588;100589;100590;100591;100592;100593;100594;100595;100596;100597;100598;100599;100600;100601;109251;109252;109253;109254;109255;109256;109257;109258;109259;109260;109261;109262;109263;109264;109265;109266;109267;109268;109269;109270;109271;109272;109273;109274;109275;109276;109277;109278;109279;109280;109281;109282;113767;113768;113769;118372;118373;118374;118375;118376;118377;118378;118379;118380;118381;118382;118383;118384;118385;118386;118387;118388;118389;118390;118391;118392;118393;118394;118395;118396;118397;118398;118399;118400;118401;118402;118403;118404;118405;118406;118407;118408;118409;118410;118411;118412;118413;118414;118415;129460;129461;129462;129463;129464;129465;129466;129467;129468;131731;131732;131733;131734;131735;131736;131803;131804;131805;131806;131807;131808;131809;131810;131811;131812;131813;131814;131815;131816;131817;131818;143094;143095;143096;143097;143098;143099;143100;143101;143102;143103;143104;143105;143106;143107;143108;143109;143110;143111;143112;149378;149379;149380;149381;149382;149383;149384;149385;149386;149387;149388;149389;149390;149391;149392;149393;149394;149395;149396;153334;153335;153336;153337;153338;170696;170697;170698;170699;170700;170701;173027;173028;173029;173030;173031;173032;173033;173034;173035;173036;173037;173038;173039;173040;173041;173042;173043;173044;173045;173046;173047;174467;174468;174469;174470;174471;174472;174473;174474;174475;174476;174477;174478;174479;174480;174481;174482;174483;174484;174485;174486;174487;174488;174489;174490;174491;174492;174493;174494;174495;174496;174497;174498;174499;174500;174501;183750;183751;193831;193832;193833;193834;193835;193836;193837;193838;193839;193840;193841;193842;193843;193844;193845;193846;193847;193848;193849;193850;193851;195235;195236;195237;195238;195239;195240;195241;204003;204004;204005;204006;204007;204008;204009;204010;204011;204012;204013;204014;204015;204016;204017;204018;204019;204020;208541;208542;208543;230388;230389;230390;230391;230392;230393;230394;230395;230396;230397;230398;230399;230400;230401;230402;230403;230404;230405;246180;246181;246182;246183;246184;246185;246186;246187;246188;246189;246190;246191;246192;246193;248893;248894;248895;248896;248897;248898;248899;248900;248901;248902;248903;248904;248905;248906;248907;248908;248909;248910;248911;248912;248913;248914;248915;248916;248917;248918;248919;248920;248921;248922;282929;282930;282931;282932;282933;282934;282935;282936;282937;282938;282939;282940;282941;282942;282943;282944;282945;282946	10531;10942;17800;18809;25466;35526;39713;48732;57596;64464;68311;82581;95160;99942;100593;109278;113768;118373;129467;131732;131816;143102;149393;153338;170696;173027;174494;183750;193832;195235;204013;208543;230400;246181;248918;282933
P50991	P50991	29	29	29	T-complex protein 1 subunit delta	CCT4	>sp|P50991|TCPD_HUMAN T-complex protein 1 subunit delta OS=Homo sapiens GN=CCT4 PE=1 SV=4	1	29	29	29	17	14	11	28	27	28	28	27	29	28	26	27	26	28	28	28	26	27	27	28	27	17	14	11	28	27	28	28	27	29	28	26	27	26	28	28	28	26	27	27	28	27	17	14	11	28	27	28	28	27	29	28	26	27	26	28	28	28	26	27	27	28	27	54	54	54	57.924	539	539	0	By MS/MS	By MS/MS	By MS/MS	By MS/MS	By MS/MS	By MS/MS	By MS/MS	By MS/MS	By MS/MS	By MS/MS	By MS/MS	By MS/MS	By MS/MS	By MS/MS	By MS/MS	By MS/MS	By MS/MS	By MS/MS	By MS/MS	By MS/MS	By MS/MS	32.7	27.5	21.5	52.5	52.5	52.5	52.5	52.3	54	53.8	49.9	50.1	50.1	51.6	52.5	51.6	49.9	51.4	52.3	52.5	52.3	104850000000	160060000	32787000	13398000	5471600000	5813500000	6083000000	5934700000	5918500000	6154700000	6314800000	6192100000	5748800000	5561700000	5954900000	5459900000	5032900000	5095100000	5486400000	6099700000	6198000000	6122000000	3177200000	4850200	993550	406010	165810000	176170000	184330000	179840000	179350000	186500000	191360000	187640000	174210000	168530000	180450000	165450000	152510000	154400000	166250000	184840000	187820000	185520000	25666000	27160000	51350000	65833000	65018000	69118000	68704000	64304000	67925000	72274000	69197000	69283000	66738000	69855000	68175000	68909000	63970000	67804000	65963000	71858000	66084000	9	3	2	28	25	23	22	22	24	23	22	26	22	25	25	23	19	23	24	23	28	441				1385	658;1289;2208;2486;2739;3146;4319;5774;6816;7267;7659;7660;7678;9561;10906;11673;11955;13015;14888;16943;17242;17821;18865;20249;20463;20866;21497;22431;23370	True;True;True;True;True;True;True;True;True;True;True;True;True;True;True;True;True;True;True;True;True;True;True;True;True;True;True;True;True	663;1298;2222;2502;2756;3167;4345;5808;6855;7307;7703;7704;7722;9611;10960;11729;12011;13077;14957;17033;17334;17914;18965;20355;20572;20977;21612;22547;23493	12118;12119;12120;12121;12122;12123;12124;12125;12126;12127;12128;12129;12130;12131;12132;12133;12134;12135;12136;12137;12138;12139;12140;12141;12142;12143;12144;12145;12146;12147;12148;12149;12150;12151;12152;24090;24091;24092;24093;24094;24095;24096;24097;24098;24099;24100;24101;24102;24103;24104;24105;24106;24107;24108;24109;24110;24111;24112;24113;24114;24115;24116;24117;24118;24119;24120;24121;24122;24123;24124;24125;24126;24127;24128;24129;24130;24131;24132;41236;41237;41238;41239;41240;41241;41242;41243;41244;41245;41246;41247;41248;41249;41250;41251;41252;41253;41254;41255;41256;41257;41258;41259;41260;41261;41262;41263;41264;41265;41266;41267;41268;41269;46482;46483;46484;46485;46486;46487;46488;46489;46490;46491;46492;46493;46494;46495;46496;46497;46498;46499;46500;46501;46502;46503;46504;46505;46506;46507;46508;46509;46510;46511;46512;46513;46514;46515;46516;46517;46518;46519;46520;50967;50968;50969;50970;50971;50972;50973;50974;50975;50976;50977;58400;58401;58402;58403;58404;58405;58406;58407;58408;58409;58410;58411;58412;58413;58414;58415;58416;58417;58418;58419;58420;58421;58422;58423;58424;58425;58426;58427;58428;58429;58430;58431;58432;58433;58434;58435;58436;58437;80335;80336;80337;80338;80339;80340;80341;80342;80343;80344;80345;80346;80347;80348;80349;80350;80351;80352;106720;106721;106722;106723;106724;106725;106726;106727;106728;106729;106730;106731;106732;106733;106734;106735;106736;106737;126499;126500;126501;126502;126503;126504;126505;126506;126507;126508;126509;126510;126511;126512;126513;126514;126515;126516;126517;126518;126519;126520;126521;126522;126523;126524;126525;126526;126527;126528;126529;126530;126531;126532;126533;126534;126535;126536;126537;135099;135100;135101;135102;135103;135104;135105;135106;135107;135108;135109;135110;135111;135112;135113;135114;135115;135116;135117;135118;135119;142910;142911;142912;142913;142914;142915;142916;142917;142918;142919;142920;142921;142922;142923;142924;142925;142926;142927;142928;142929;142930;142931;142932;142933;142934;142935;142936;142937;142938;142939;142940;142941;142942;142943;142944;142945;142946;142947;142948;142949;142950;142951;142952;142953;142954;142955;142956;142957;142958;142959;142960;142961;142962;142963;142964;143252;143253;143254;143255;143256;143257;143258;143259;143260;143261;143262;143263;143264;143265;143266;143267;143268;143269;180027;180028;180029;180030;180031;180032;180033;180034;180035;180036;180037;180038;180039;180040;180041;180042;180043;180044;180045;180046;205632;205633;205634;205635;205636;205637;205638;205639;205640;205641;205642;205643;205644;205645;205646;205647;205648;205649;221465;221466;221467;221468;221469;221470;221471;221472;221473;221474;221475;221476;221477;221478;221479;221480;221481;221482;221483;221484;221485;221486;221487;221488;221489;221490;221491;221492;221493;221494;221495;221496;221497;221498;227365;227366;227367;227368;227369;227370;227371;227372;227373;227374;227375;247375;247376;247377;247378;247379;247380;247381;247382;247383;247384;247385;247386;247387;247388;247389;247390;247391;247392;247393;247394;247395;247396;247397;247398;247399;247400;247401;247402;247403;247404;247405;247406;282722;282723;282724;282725;282726;282727;282728;282729;282730;322067;322068;322069;322070;322071;322072;322073;322074;322075;322076;322077;322078;322079;322080;322081;322082;322083;322084;322085;322086;322087;322088;322089;322090;322091;322092;322093;322094;322095;322096;322097;322098;322099;327531;327532;327533;327534;327535;327536;327537;327538;327539;327540;327541;327542;327543;327544;327545;327546;327547;327548;327549;337939;337940;337941;337942;337943;337944;337945;337946;337947;337948;337949;337950;337951;337952;337953;337954;337955;337956;337957;337958;337959;337960;357371;357372;357373;357374;357375;357376;357377;357378;357379;357380;357381;357382;357383;357384;357385;357386;357387;357388;383356;383357;383358;383359;383360;383361;383362;383363;383364;383365;383366;383367;383368;383369;383370;383371;383372;383373;383374;383375;383376;383377;383378;383379;383380;383381;383382;383383;383384;383385;383386;387383;387384;387385;387386;387387;387388;387389;387390;387391;387392;387393;387394;387395;387396;387397;387398;387399;387400;387401;387402;387403;387404;387405;387406;387407;387408;387409;387410;387411;395107;395108;395109;395110;395111;395112;395113;395114;395115;395116;395117;395118;395119;395120;395121;395122;395123;395124;406952;406953;406954;406955;406956;406957;406958;406959;406960;406961;406962;406963;406964;406965;406966;406967;406968;406969;406970;406971;425151;425152;425153;425154;425155;425156;425157;425158;425159;425160;425161;425162;425163;425164;425165;425166;425167;425168;425169;425170;425171;425172;425173;425174;425175;425176;425177;425178;425179;425180;425181;425182;425183;425184;425185;425186;425187;425188;425189;425190;425191;443916;443917;443918;443919;443920;443921;443922;443923;443924;443925;443926;443927;443928;443929;443930;443931;443932;443933;443934	7418;7419;7420;7421;7422;7423;7424;7425;7426;7427;7428;7429;7430;7431;7432;7433;14510;14511;14512;14513;14514;14515;14516;14517;14518;14519;14520;14521;14522;14523;14524;14525;14526;14527;14528;14529;14530;14531;14532;14533;14534;14535;25039;25040;28321;28322;28323;28324;28325;28326;28327;28328;28329;28330;28331;28332;28333;28334;28335;28336;28337;28338;28339;28340;28341;28342;28343;28344;28345;31124;31125;31126;31127;31128;31129;31130;31131;31132;31133;35627;35628;35629;35630;35631;35632;35633;35634;35635;35636;35637;35638;35639;35640;35641;35642;35643;35644;35645;35646;35647;35648;35649;35650;35651;35652;35653;35654;35655;35656;35657;35658;35659;35660;48859;48860;48861;48862;48863;48864;48865;48866;48867;48868;48869;48870;48871;48872;48873;48874;48875;64870;64871;64872;64873;64874;64875;64876;64877;64878;64879;64880;64881;64882;64883;64884;64885;64886;64887;76677;76678;76679;76680;76681;76682;76683;76684;82165;82166;82167;82168;82169;82170;82171;82172;82173;82174;82175;82176;82177;87077;87078;87079;87080;87081;87082;87083;87084;87085;87086;87087;87088;87089;87090;87091;87092;87093;87094;87095;87096;87097;87098;87099;87100;87101;87102;87103;87104;87105;87106;87107;87108;87109;87110;87111;87112;87113;87317;87318;87319;87320;87321;87322;87323;87324;87325;87326;87327;87328;87329;87330;87331;87332;87333;87334;109890;109891;109892;109893;109894;109895;109896;109897;109898;109899;109900;109901;109902;109903;125518;125519;125520;125521;125522;125523;125524;125525;125526;125527;125528;125529;135014;135015;135016;135017;135018;135019;135020;135021;135022;135023;135024;135025;135026;135027;135028;135029;135030;135031;135032;135033;138439;138440;138441;138442;138443;138444;138445;138446;138447;138448;138449;150627;150628;150629;150630;150631;150632;150633;150634;150635;150636;150637;150638;150639;150640;150641;150642;150643;150644;150645;150646;150647;150648;150649;150650;150651;150652;150653;150654;150655;172369;172370;172371;172372;172373;196186;196187;196188;196189;196190;199475;199476;199477;199478;199479;199480;199481;199482;199483;199484;199485;199486;205559;205560;205561;205562;205563;205564;205565;205566;205567;205568;205569;205570;205571;205572;205573;205574;205575;205576;216975;216976;216977;216978;216979;216980;216981;216982;216983;216984;216985;216986;216987;216988;216989;216990;216991;216992;232583;232584;232585;232586;232587;232588;232589;232590;232591;232592;232593;232594;232595;232596;232597;232598;232599;232600;232601;232602;232603;232604;232605;232606;232607;232608;235036;235037;235038;235039;235040;235041;235042;235043;235044;235045;235046;235047;235048;235049;235050;235051;235052;235053;235054;239952;239953;239954;239955;239956;239957;239958;239959;239960;239961;239962;239963;239964;239965;239966;239967;239968;239969;239970;247507;247508;247509;247510;258718;258719;258720;258721;258722;258723;258724;258725;258726;258727;258728;258729;258730;258731;258732;258733;258734;258735;258736;258737;258738;258739;258740;258741;258742;258743;270078;270079;270080;270081;270082;270083;270084;270085;270086;270087;270088;270089;270090;270091;270092;270093;270094;270095	7430;14515;25040;28327;31130;35652;48866;64879;76680;82177;87081;87089;87333;109901;125520;135017;138448;150652;172369;196186;199483;205562;216981;232598;235043;239967;247509;258741;270080
P50995;P27216	P50995	11;1	11;1	11;1	Annexin A11	ANXA11	>sp|P50995|ANX11_HUMAN Annexin A11 OS=Homo sapiens GN=ANXA11 PE=1 SV=1	2	11	11	11	2	1	1	10	10	10	11	10	10	11	9	10	10	10	11	10	11	10	10	9	10	2	1	1	10	10	10	11	10	10	11	9	10	10	10	11	10	11	10	10	9	10	2	1	1	10	10	10	11	10	10	11	9	10	10	10	11	10	11	10	10	9	10	25.7	25.7	25.7	54.389	505	505;316	0	By MS/MS	By MS/MS	By MS/MS	By MS/MS	By MS/MS	By MS/MS	By MS/MS	By MS/MS	By MS/MS	By MS/MS	By MS/MS	By MS/MS	By MS/MS	By MS/MS	By MS/MS	By MS/MS	By MS/MS	By MS/MS	By MS/MS	By MS/MS	By MS/MS	5	3	3	22.8	22.8	22.8	25.7	22.8	22.8	25.7	21	22.8	22.8	22.8	25.7	23.6	25.7	22.8	22.8	19.6	22.8	8230100000	14914000	3127700	1249500	472840000	486980000	473250000	486390000	456880000	488880000	452770000	402810000	438920000	498800000	446660000	454080000	329110000	390600000	440490000	490960000	495900000	504480000	433160000	784970	164620	65763	24886000	25630000	24908000	25599000	24046000	25731000	23830000	21201000	23101000	26253000	23508000	23899000	17321000	20558000	23184000	25840000	26100000	26552000	13564000	5629600	0	5161200	5370800	5070100	4731600	4720300	5062300	4453400	4878100	4841100	4703300	4803200	4258200	4296600	4346700	4649600	5132200	5434900	5246600	2	1	1	4	4	5	5	4	6	5	4	5	5	6	3	3	5	5	5	3	7	88				1386	5355;7433;8411;8518;13641;18677;18763;18796;19344;20658;21082	True;True;True;True;True;True;True;True;True;True;True	5389;7475;8455;8563;13704;18775;18861;18896;19449;20767;21194	99268;99269;99270;99271;99272;99273;99274;99275;99276;99277;99278;138568;138569;138570;138571;138572;138573;138574;138575;138576;138577;138578;138579;138580;138581;138582;138583;138584;157127;157128;157129;157130;157131;157132;157133;157134;157135;157136;157137;157138;157139;157140;157141;157142;157143;157144;158940;158941;158942;158943;158944;158945;158946;158947;158948;158949;158950;158951;158952;158953;158954;158955;158956;158957;158958;158959;158960;158961;158962;158963;158964;158965;158966;158967;158968;158969;158970;158971;158972;158973;158974;158975;259501;259502;259503;259504;259505;259506;259507;259508;259509;259510;259511;259512;259513;259514;259515;259516;259517;259518;259519;354027;354028;354029;354030;354031;354032;354033;354034;354035;354036;354037;354038;354039;354040;354041;354042;354043;354044;355621;355622;355623;355624;355625;355626;355627;355628;355629;355630;355631;355632;355633;355634;355635;355636;355637;355638;356199;356200;356201;356202;356203;356204;356205;356206;356207;356208;356209;356210;356211;356212;356213;356214;356215;356216;356217;356218;356219;356220;356221;367031;367032;367033;367034;367035;367036;367037;367038;367039;367040;367041;367042;367043;367044;367045;367046;367047;367048;367049;367050;367051;367052;367053;367054;367055;367056;367057;367058;367059;367060;367061;367062;391229;391230;391231;391232;391233;391234;391235;391236;391237;391238;391239;391240;391241;391242;391243;391244;391245;391246;398935;398936;398937;398938;398939;398940;398941;398942;398943;398944;398945;398946;398947;398948;398949;398950;398951	60543;60544;60545;60546;84380;84381;84382;84383;84384;84385;84386;84387;84388;84389;84390;84391;84392;84393;84394;84395;84396;95866;95867;95868;95869;95870;95871;95872;95873;95874;95875;95876;95877;96938;96939;158131;158132;214845;214846;214847;214848;214849;214850;214851;214852;214853;215899;215900;215901;215902;216268;216269;216270;216271;216272;216273;216274;216275;216276;216277;216278;216279;216280;222561;222562;222563;222564;222565;222566;222567;222568;222569;222570;222571;222572;222573;222574;222575;222576;222577;222578;237501;237502;237503;237504;237505;237506;237507;237508;237509;242356;242357;242358;242359	60543;84385;95866;96939;158131;214853;215902;216268;222568;237502;242358
P51003;Q9BWT3	P51003	3;1	3;1	3;1	Poly(A) polymerase alpha	PAPOLA	>sp|P51003|PAPOA_HUMAN Poly(A) polymerase alpha OS=Homo sapiens GN=PAPOLA PE=1 SV=4	2	3	3	3	0	0	0	3	3	3	3	3	3	3	3	3	3	3	3	3	3	2	3	3	2	0	0	0	3	3	3	3	3	3	3	3	3	3	3	3	3	3	2	3	3	2	0	0	0	3	3	3	3	3	3	3	3	3	3	3	3	3	3	2	3	3	2	4.6	4.6	4.6	82.842	745	745;736	0.00035236	By matching	By matching	By matching	By MS/MS	By MS/MS	By matching	By MS/MS	By MS/MS	By MS/MS	By matching	By MS/MS	By MS/MS	By matching	By matching	By matching	By MS/MS	By matching	By matching	By matching	By MS/MS	By MS/MS	0	0	0	4.6	4.6	4.6	4.6	4.6	4.6	4.6	4.6	4.6	4.6	4.6	4.6	4.6	4.6	2.8	4.6	4.6	3	1201700000	0	0	0	64703000	70405000	69979000	67023000	76282000	65572000	70580000	73818000	72368000	69938000	69873000	68960000	63849000	61543000	31206000	74002000	83570000	48043000	30813000	0	0	0	1659100	1805300	1794300	1718500	1956000	1681300	1809700	1892800	1855600	1793300	1791600	1768200	1637100	1578000	800140	1897500	2142800	1231900	0	0	0	619340	676060	652350	664590	699430	598280	710980	607440	714710	711390	702630	570260	666190	662770	655560	692440	800570	659380	0	0	0	1	1	0	1	1	1	0	1	1	0	0	0	0	0	0	0	1	1	9				1387	7024;10600;23748	True;True;True	7063;10654;23873	130659;130660;130661;130662;130663;130664;130665;130666;130667;130668;130669;130670;130671;130672;130673;130674;130675;199859;199860;199861;199862;199863;199864;199865;199866;199867;199868;199869;199870;199871;199872;199873;199874;199875;199876;451191;451192;451193;451194;451195;451196;451197;451198;451199;451200;451201;451202;451203;451204;451205;451206;451207	79352;79353;79354;79355;79356;79357;79358;122012;274484;274485	79358;122012;274484
P51114	P51114	7	6	6	Fragile X mental retardation syndrome-related protein 1	FXR1	>sp|P51114|FXR1_HUMAN Fragile X mental retardation syndrome-related protein 1 OS=Homo sapiens GN=FXR1 PE=1 SV=3	1	7	6	6	1	1	0	5	5	5	3	5	4	4	6	4	5	4	4	6	4	4	2	3	5	1	1	0	4	4	4	2	4	3	3	5	3	4	3	3	5	3	3	1	2	4	1	1	0	4	4	4	2	4	3	3	5	3	4	3	3	5	3	3	1	2	4	14.8	13.5	13.5	69.72	621	621	0	By matching	By MS/MS	By matching	By MS/MS	By MS/MS	By MS/MS	By MS/MS	By MS/MS	By MS/MS	By MS/MS	By MS/MS	By MS/MS	By MS/MS	By matching	By MS/MS	By MS/MS	By MS/MS	By MS/MS	By MS/MS	By MS/MS	By MS/MS	3.4	3.4	0	11.4	11.4	9.8	6.4	9.7	9.3	7.6	12.7	9.3	11.4	9.3	9.8	12.7	7.7	7.7	4.3	6	11	884830000	5246900	1818200	0	44499000	28650000	56943000	30275000	83382000	24748000	65266000	86431000	27108000	52306000	37061000	40014000	84766000	56408000	37978000	14747000	26970000	80211000	31601000	187390	64935	0	1589300	1023200	2033700	1081300	2977900	883850	2330900	3086800	968140	1868100	1323600	1429100	3027400	2014600	1356400	526690	963220	2864700	0	0	0	623110	383490	489590	575390	508970	505050	539960	520270	567130	493710	487760	534490	519860	445190	485240	0	522800	517080	0	1	0	2	3	3	0	2	2	1	4	2	2	0	1	1	2	1	1	1	3	32				1388	1563;3873;4332;9837;11159;14284;23008	True;True;True;True;True;False;True	1574;3898;4358;9887;11214;14352;23130	29460;29461;29462;29463;29464;29465;29466;72300;72301;72302;72303;72304;80608;80609;80610;80611;80612;80613;80614;80615;80616;80617;80618;80619;80620;80621;80622;80623;80624;80625;184901;184902;184903;184904;184905;184906;184907;184908;184909;184910;184911;184912;210672;210673;210674;210675;210676;210677;210678;271707;271708;271709;271710;271711;271712;271713;271714;271715;271716;271717;271718;271719;271720;271721;271722;271723;271724;436834;436835;436836;436837;436838;436839;436840;436841;436842;436843;436844;436845;436846	17711;17712;17713;17714;17715;17716;17717;43880;43881;43882;43883;49044;49045;49046;49047;49048;49049;49050;49051;49052;49053;49054;49055;49056;112807;128513;128514;128515;128516;128517;165782;165783;165784;165785;165786;165787;165788;165789;165790;165791;165792;165793;165794;165795;165796;165797;165798;165799;265761;265762;265763;265764;265765;265766;265767;265768	17717;43881;49056;112807;128513;165789;265763
P51116	P51116	8	8	6	Fragile X mental retardation syndrome-related protein 2	FXR2	>sp|P51116|FXR2_HUMAN Fragile X mental retardation syndrome-related protein 2 OS=Homo sapiens GN=FXR2 PE=1 SV=2	1	8	8	6	2	0	0	5	6	6	6	6	5	6	7	6	6	7	6	6	6	6	6	6	6	2	0	0	5	6	6	6	6	5	6	7	6	6	7	6	6	6	6	6	6	6	2	0	0	3	4	4	4	4	3	4	5	4	4	5	4	4	4	4	4	4	4	15.5	15.5	11.4	74.222	673	673	0	By matching	By matching	By matching	By MS/MS	By MS/MS	By MS/MS	By MS/MS	By MS/MS	By MS/MS	By MS/MS	By MS/MS	By MS/MS	By MS/MS	By MS/MS	By MS/MS	By MS/MS	By MS/MS	By MS/MS	By MS/MS	By MS/MS	By MS/MS	4.6	0	0	10.1	11.6	11.6	11.6	11.6	10.1	11.6	13.4	11.6	11.6	13.7	11.6	11.6	11.6	11.6	11.6	11.6	12.2	3766800000	1674500	0	0	204760000	210220000	207000000	220750000	236350000	199190000	225000000	226190000	203620000	198050000	218520000	194500000	188720000	186350000	178830000	229630000	212320000	225170000	107620000	47844	0	0	5850300	6006300	5914200	6307100	6752700	5691100	6428700	6462500	5817700	5658500	6243400	5557000	5392000	5324400	5109600	6560900	6066100	6433500	4374400	0	0	1923600	1969700	1962000	2046500	1976700	1837600	1886100	2054600	1933200	1815800	2041900	1868200	2025400	1898100	1765800	2116500	1945200	2072900	0	0	0	2	2	3	3	3	4	3	3	1	4	4	2	4	4	2	3	3	4	54				1389	4049;4331;4915;11160;12031;14284;20016;20726	True;True;True;True;True;True;True;True	4074;4357;4946;11215;12087;14352;20121;20835	75349;75350;75351;75352;75353;75354;75355;75356;75357;75358;75359;75360;75361;75362;75363;75364;80572;80573;80574;80575;80576;80577;80578;80579;80580;80581;80582;80583;80584;80585;80586;80587;80588;80589;80590;80591;80592;80593;80594;80595;80596;80597;80598;80599;80600;80601;80602;80603;80604;80605;80606;80607;91437;91438;91439;91440;91441;91442;91443;91444;91445;91446;91447;91448;91449;91450;91451;91452;91453;91454;91455;210679;210680;210681;210682;210683;210684;210685;210686;210687;210688;210689;210690;210691;210692;210693;210694;210695;210696;228845;228846;228847;228848;228849;228850;228851;228852;228853;228854;228855;228856;228857;228858;228859;228860;228861;228862;228863;271707;271708;271709;271710;271711;271712;271713;271714;271715;271716;271717;271718;271719;271720;271721;271722;271723;271724;379104;379105;392559	45742;45743;45744;45745;45746;45747;45748;45749;45750;45751;45752;49030;49031;49032;49033;49034;49035;49036;49037;49038;49039;49040;49041;49042;49043;55893;55894;128518;128519;128520;128521;128522;128523;128524;139321;165782;165783;165784;165785;165786;165787;165788;165789;165790;165791;165792;165793;165794;165795;165796;165797;165798;165799;229920;229921;238327	45747;49043;55893;128524;139321;165789;229920;238327
P51148	P51148	10	10	7	Ras-related protein Rab-5C	RAB5C	>sp|P51148|RAB5C_HUMAN Ras-related protein Rab-5C OS=Homo sapiens GN=RAB5C PE=1 SV=2	1	10	10	7	5	5	3	7	7	8	6	8	6	8	8	8	7	6	8	8	6	7	7	6	6	5	5	3	7	7	8	6	8	6	8	8	8	7	6	8	8	6	7	7	6	6	4	4	3	4	4	5	3	5	3	5	5	5	5	3	5	5	3	4	4	3	3	71.8	71.8	56.9	23.482	216	216	0	By MS/MS	By MS/MS	By MS/MS	By MS/MS	By MS/MS	By MS/MS	By MS/MS	By MS/MS	By MS/MS	By MS/MS	By MS/MS	By MS/MS	By MS/MS	By MS/MS	By MS/MS	By MS/MS	By MS/MS	By MS/MS	By MS/MS	By MS/MS	By MS/MS	44.4	44.4	32.9	38.9	42.1	47.7	33.3	47.7	33.3	47.7	47.7	47.7	43.1	33.3	47.7	47.7	33.3	38.9	42.1	33.3	33.3	10967000000	91232000	41243000	21162000	605760000	662040000	648640000	630270000	650110000	598140000	646760000	635390000	629580000	553830000	552130000	641500000	506840000	494590000	528540000	630430000	588130000	610300000	996970000	8293900	3749400	1923800	55069000	60186000	58967000	57298000	59101000	54377000	58796000	57762000	57235000	50348000	50194000	58319000	46076000	44963000	48049000	57312000	53466000	55482000	74320000	45582000	23347000	17617000	19319000	15251000	19215000	16333000	18073000	17165000	17156000	17243000	13662000	17544000	17255000	15382000	17084000	16195000	15256000	18648000	19060000	4	3	3	5	5	4	4	5	4	6	6	5	5	5	6	6	5	6	5	5	5	102				1390	2265;6250;7105;8226;8487;14911;16073;17383;20122;24299	True;True;True;True;True;True;True;True;True;True	2280;6287;7145;8270;8532;14980;16159;17475;20227;24425	42420;42421;42422;115582;115583;115584;115585;115586;115587;115588;115589;115590;115591;115592;115593;115594;115595;115596;115597;115598;115599;132176;132177;132178;132179;132180;132181;132182;132183;132184;132185;132186;132187;132188;132189;132190;132191;132192;132193;153650;153651;153652;158421;158422;158423;158424;158425;158426;158427;158428;158429;158430;158431;158432;158433;158434;158435;158436;158437;158438;158439;158440;283248;283249;283250;283251;283252;283253;283254;283255;283256;283257;283258;283259;283260;283261;283262;283263;283264;283265;283266;283267;305897;305898;305899;305900;305901;305902;305903;305904;305905;305906;330432;330433;330434;330435;330436;330437;330438;330439;330440;330441;330442;330443;330444;330445;330446;330447;330448;330449;330450;330451;330452;381088;381089;381090;381091;381092;381093;381094;381095;381096;381097;381098;381099;381100;381101;381102;381103;381104;381105;381106;381107;381108;461487;461488;461489;461490;461491;461492;461493;461494;461495;461496;461497;461498;461499;461500;461501;461502;461503	25695;25696;25697;70260;70261;70262;70263;70264;70265;70266;70267;70268;70269;70270;70271;70272;70273;70274;70275;70276;70277;80367;80368;80369;93741;93742;93743;96639;96640;96641;96642;96643;96644;96645;96646;96647;96648;96649;96650;96651;96652;96653;96654;96655;96656;172678;172679;172680;172681;172682;172683;172684;172685;172686;172687;172688;172689;172690;172691;172692;172693;172694;172695;186383;186384;186385;186386;186387;186388;186389;201281;201282;201283;201284;201285;201286;201287;201288;201289;201290;201291;201292;201293;201294;201295;201296;201297;201298;231050;231051;231052;231053;231054;231055;231056;231057;231058;231059;231060;231061;231062;231063;231064;280783;280784;280785;280786;280787;280788;280789;280790;280791;280792;280793;280794;280795;280796	25696;70276;80369;93741;96643;172688;186389;201282;231064;280789
P51149	P51149	9	9	9	Ras-related protein Rab-7a	RAB7A	>sp|P51149|RAB7A_HUMAN Ras-related protein Rab-7a OS=Homo sapiens GN=RAB7A PE=1 SV=1	1	9	9	9	5	4	2	9	9	9	9	9	9	9	9	9	9	9	9	8	9	9	9	9	9	5	4	2	9	9	9	9	9	9	9	9	9	9	9	9	8	9	9	9	9	9	5	4	2	9	9	9	9	9	9	9	9	9	9	9	9	8	9	9	9	9	9	52.2	52.2	52.2	23.489	207	207	0	By MS/MS	By matching	By matching	By MS/MS	By MS/MS	By MS/MS	By MS/MS	By MS/MS	By MS/MS	By MS/MS	By MS/MS	By MS/MS	By MS/MS	By MS/MS	By MS/MS	By MS/MS	By MS/MS	By MS/MS	By MS/MS	By MS/MS	By MS/MS	28.5	23.7	11.6	52.2	52.2	52.2	52.2	52.2	52.2	52.2	52.2	52.2	52.2	52.2	52.2	47.3	52.2	52.2	52.2	52.2	52.2	18834000000	14606000	2011000	301350	1108500000	1149300000	1307600000	995390000	1157300000	1083300000	1112300000	1004200000	964910000	1179100000	1031100000	1061800000	824410000	757750000	754980000	919840000	1168800000	1236200000	1345300000	1043300	143640	21525	79180000	82091000	93402000	71099000	82664000	77380000	79449000	71726000	68922000	84219000	73649000	75845000	58886000	54125000	53927000	65703000	83488000	88300000	23017000	10531000	2029000	10169000	10128000	10549000	9718200	9695300	9986100	9967000	9597900	9542600	9742300	9146600	9387700	8256500	9013300	9844400	10035000	9903300	10491000	4	0	0	8	8	9	9	8	8	8	10	8	6	8	7	7	6	7	6	10	5	142				1391	2131;2864;3583;4124;6755;15011;17508;21203;22475	True;True;True;True;True;True;True;True;True	2145;2881;3607;4150;6794;15080;17601;21315;22592	39925;39926;39927;39928;39929;39930;39931;39932;39933;39934;39935;39936;39937;39938;39939;39940;39941;39942;39943;39944;53099;53100;53101;53102;53103;53104;53105;53106;53107;53108;53109;53110;53111;53112;53113;53114;53115;53116;53117;66907;66908;66909;66910;66911;66912;66913;66914;66915;66916;66917;66918;66919;66920;66921;66922;66923;66924;66925;66926;66927;76914;76915;76916;76917;76918;76919;76920;76921;76922;76923;76924;76925;76926;76927;76928;76929;76930;76931;76932;76933;76934;76935;76936;76937;76938;76939;76940;76941;76942;76943;76944;76945;76946;76947;76948;76949;76950;76951;125261;125262;125263;125264;125265;125266;125267;125268;125269;125270;125271;125272;125273;125274;125275;125276;125277;125278;285372;285373;285374;285375;285376;285377;285378;285379;285380;285381;285382;285383;285384;285385;285386;285387;285388;285389;285390;285391;285392;285393;285394;285395;285396;285397;285398;285399;285400;285401;285402;285403;285404;285405;285406;285407;285408;285409;285410;332521;332522;332523;332524;332525;332526;332527;332528;332529;332530;332531;332532;332533;332534;332535;332536;332537;332538;401161;401162;401163;401164;401165;401166;401167;401168;401169;401170;401171;401172;401173;401174;401175;401176;401177;401178;426051;426052;426053;426054;426055;426056;426057;426058;426059;426060;426061;426062;426063;426064;426065;426066;426067;426068;426069;426070	24295;24296;24297;24298;32236;32237;32238;32239;32240;32241;32242;32243;32244;32245;32246;32247;32248;32249;32250;32251;32252;32253;40667;40668;40669;40670;40671;40672;40673;40674;40675;40676;40677;40678;40679;40680;40681;46802;46803;46804;46805;46806;46807;46808;46809;46810;46811;46812;46813;46814;46815;46816;46817;46818;46819;46820;46821;46822;46823;46824;46825;46826;75812;75813;75814;75815;75816;75817;75818;75819;75820;75821;75822;75823;75824;173892;173893;173894;173895;173896;173897;173898;173899;173900;173901;173902;173903;173904;173905;173906;173907;173908;173909;173910;173911;173912;173913;173914;173915;173916;173917;173918;173919;173920;173921;173922;173923;173924;173925;202477;202478;202479;202480;202481;202482;202483;202484;202485;202486;202487;202488;202489;202490;202491;202492;202493;202494;243747;243748;243749;243750;243751;243752;243753;243754;243755;243756;243757;243758;243759;243760;243761;243762;243763;243764;259208;259209;259210;259211;259212;259213;259214;259215;259216;259217;259218;259219;259220;259221;259222	24295;32239;40672;46821;75819;173911;202494;243749;259218
P51151;Q9NP90	P51151	4;1	4;1	4;1	Ras-related protein Rab-9A	RAB9A	>sp|P51151|RAB9A_HUMAN Ras-related protein Rab-9A OS=Homo sapiens GN=RAB9A PE=1 SV=1	2	4	4	4	1	0	0	4	4	4	3	4	4	4	4	4	4	4	3	4	4	3	3	3	4	1	0	0	4	4	4	3	4	4	4	4	4	4	4	3	4	4	3	3	3	4	1	0	0	4	4	4	3	4	4	4	4	4	4	4	3	4	4	3	3	3	4	21.9	21.9	21.9	22.837	201	201;201	0	By matching	By matching	By matching	By MS/MS	By MS/MS	By MS/MS	By MS/MS	By MS/MS	By MS/MS	By MS/MS	By MS/MS	By MS/MS	By MS/MS	By MS/MS	By MS/MS	By MS/MS	By MS/MS	By MS/MS	By MS/MS	By MS/MS	By MS/MS	7	0	0	21.9	21.9	21.9	15.9	21.9	21.9	21.9	21.9	21.9	21.9	21.9	15.9	21.9	21.9	15.9	15.9	15.9	21.9	2686600000	1590800	0	0	152730000	147270000	170720000	131830000	152980000	165590000	157600000	157150000	165260000	143880000	135570000	136330000	157000000	101940000	131330000	151740000	154410000	171630000	244230000	144610	0	0	13885000	13388000	15520000	11984000	13908000	15054000	14327000	14286000	15024000	13080000	12325000	12393000	14273000	9267600	11939000	13795000	14037000	15603000	0	0	0	1466000	1421900	1603800	1350800	1415400	1542800	1525000	1451300	1608800	1360900	1405000	1385100	1724800	1578200	1547900	1535700	1494800	1559400	0	0	0	0	1	0	1	1	0	2	1	1	1	1	1	1	0	0	1	0	1	13				1392	2767;18088;22491;22615	True;True;True;True	2784;18181;22609;22735	51409;51410;51411;51412;51413;51414;51415;51416;51417;51418;51419;51420;51421;51422;51423;51424;51425;51426;51427;342516;342517;342518;342519;342520;342521;342522;342523;342524;342525;342526;342527;342528;426514;426515;426516;426517;426518;426519;426520;426521;426522;426523;426524;426525;426526;426527;426528;426529;426530;426531;429180;429181;429182;429183;429184;429185;429186;429187;429188;429189;429190;429191;429192;429193;429194;429195;429196;429197	31332;31333;31334;31335;31336;31337;31338;31339;31340;31341;31342;31343;31344;31345;31346;31347;208190;208191;208192;208193;208194;259473;259474;259475;259476;259477;259478;259479;259480;261037;261038	31346;208193;259476;261038
P51153	P51153	4	3	3	Ras-related protein Rab-13	RAB13	>sp|P51153|RAB13_HUMAN Ras-related protein Rab-13 OS=Homo sapiens GN=RAB13 PE=1 SV=1	1	4	3	3	1	1	1	4	4	4	4	4	4	4	4	4	4	4	4	4	4	4	4	4	4	0	0	0	3	3	3	3	3	3	3	3	3	3	3	3	3	3	3	3	3	3	0	0	0	3	3	3	3	3	3	3	3	3	3	3	3	3	3	3	3	3	3	20.7	15.3	15.3	22.774	203	203	0	By matching	By matching	By matching	By MS/MS	By MS/MS	By MS/MS	By MS/MS	By MS/MS	By MS/MS	By MS/MS	By MS/MS	By MS/MS	By MS/MS	By MS/MS	By MS/MS	By MS/MS	By MS/MS	By MS/MS	By MS/MS	By MS/MS	By MS/MS	5.4	5.4	5.4	20.7	20.7	20.7	20.7	20.7	20.7	20.7	20.7	20.7	20.7	20.7	20.7	20.7	20.7	20.7	20.7	20.7	20.7	1266700000	0	0	0	62593000	66887000	105110000	62388000	67903000	67276000	60375000	107290000	61841000	55584000	95809000	64143000	56732000	53366000	86574000	60270000	62678000	69909000	105560000	0	0	0	5216100	5573900	8759400	5199000	5658600	5606400	5031200	8941100	5153400	4632000	7984100	5345300	4727700	4447200	7214500	5022500	5223100	5825800	0	0	0	716130	748400	878270	687310	634770	688450	682000	823370	660610	620910	750700	700510	645370	682070	716620	660790	682400	763200	0	0	0	2	2	1	1	2	0	1	2	1	3	1	1	2	2	1	1	2	3	28				1393	13660;18820;19706;21378	False;True;True;True	13723;18920;19811;21491	259862;259863;259864;259865;259866;259867;259868;259869;259870;259871;259872;259873;259874;259875;259876;259877;259878;259879;259880;259881;259882;259883;259884;259885;259886;259887;259888;259889;259890;259891;259892;259893;259894;259895;259896;259897;259898;259899;259900;356652;356653;356654;356655;356656;356657;356658;356659;356660;356661;356662;356663;356664;356665;356666;356667;356668;356669;373446;373447;373448;373449;373450;373451;373452;373453;373454;373455;373456;373457;373458;373459;373460;373461;373462;373463;404345;404346;404347;404348;404349;404350;404351;404352;404353;404354;404355;404356;404357;404358;404359;404360;404361;404362	158305;158306;158307;158308;158309;158310;158311;158312;158313;158314;158315;158316;158317;158318;158319;158320;158321;158322;158323;158324;158325;158326;158327;158328;158329;158330;158331;158332;158333;158334;158335;158336;158337;158338;158339;158340;158341;158342;158343;158344;158345;158346;216493;216494;216495;216496;216497;216498;216499;216500;216501;216502;216503;216504;216505;216506;216507;216508;216509;216510;216511;226687;226688;226689;226690;226691;226692;226693;226694;226695;226696;226697;226698;226699;226700;226701;226702;226703;226704;245747	158312;216496;226687;245747
P51397	P51397	3	3	3	Death-associated protein 1	DAP	>sp|P51397|DAP1_HUMAN Death-associated protein 1 OS=Homo sapiens GN=DAP PE=1 SV=3	1	3	3	3	0	0	0	3	3	3	3	3	3	3	3	3	3	3	3	3	3	3	3	3	3	0	0	0	3	3	3	3	3	3	3	3	3	3	3	3	3	3	3	3	3	3	0	0	0	3	3	3	3	3	3	3	3	3	3	3	3	3	3	3	3	3	3	22.5	22.5	22.5	11.164	102	102	0.00035997	By matching	By matching	By matching	By MS/MS	By MS/MS	By MS/MS	By MS/MS	By MS/MS	By matching	By MS/MS	By MS/MS	By MS/MS	By MS/MS	By MS/MS	By MS/MS	By MS/MS	By matching	By MS/MS	By MS/MS	By MS/MS	By MS/MS	0	0	0	22.5	22.5	22.5	22.5	22.5	22.5	22.5	22.5	22.5	22.5	22.5	22.5	22.5	22.5	22.5	22.5	22.5	22.5	2952300000	0	0	0	181940000	189110000	181740000	95135000	189790000	106260000	184450000	177430000	171350000	164490000	157630000	159810000	143970000	129910000	134480000	197790000	190050000	196940000	369040000	0	0	0	22743000	23639000	22718000	11892000	23724000	13282000	23056000	22178000	21419000	20561000	19704000	19976000	17996000	16239000	16810000	24724000	23757000	24617000	0	0	0	1710600	1802800	1720200	1653900	1728700	1694600	1707200	1661700	1613300	1633900	1558800	1577500	1541000	1307600	1445500	1662500	1708500	1755500	0	0	0	1	1	1	1	1	0	1	1	1	1	1	1	1	0	1	1	1	1	16				1394	810;19715;21108	True;True;True	817;19820;21220	15064;15065;15066;15067;15068;15069;15070;15071;15072;15073;15074;15075;15076;15077;15078;15079;15080;15081;15082;15083;15084;15085;15086;15087;373606;373607;373608;373609;373610;373611;373612;373613;373614;373615;373616;373617;373618;373619;373620;373621;373622;373623;399458;399459;399460;399461;399462;399463;399464;399465;399466;399467;399468;399469;399470;399471;399472;399473;399474;399475	9237;9238;9239;9240;9241;9242;9243;9244;9245;9246;9247;9248;9249;9250;226760;226761;242706	9240;226761;242706
P51398	P51398	4	4	4	28S ribosomal protein S29, mitochondrial	DAP3	>sp|P51398|RT29_HUMAN 28S ribosomal protein S29, mitochondrial OS=Homo sapiens GN=DAP3 PE=1 SV=1	1	4	4	4	0	0	0	4	3	4	4	4	4	4	4	4	4	4	4	4	3	2	4	4	4	0	0	0	4	3	4	4	4	4	4	4	4	4	4	4	4	3	2	4	4	4	0	0	0	4	3	4	4	4	4	4	4	4	4	4	4	4	3	2	4	4	4	11.6	11.6	11.6	45.566	398	398	0	By matching	By matching	By matching	By MS/MS	By MS/MS	By MS/MS	By MS/MS	By MS/MS	By MS/MS	By MS/MS	By MS/MS	By matching	By MS/MS	By MS/MS	By MS/MS	By matching	By MS/MS	By MS/MS	By MS/MS	By MS/MS	By matching	0	0	0	11.6	8.8	11.6	11.6	11.6	11.6	11.6	11.6	11.6	11.6	11.6	11.6	11.6	9	6.3	11.6	11.6	11.6	2367000000	0	0	0	133600000	127160000	145230000	148130000	151260000	136010000	141360000	141390000	137500000	129630000	127110000	142490000	109360000	76012000	93185000	139930000	144410000	143200000	107590000	0	0	0	6072600	5780100	6601300	6733400	6875300	6182300	6425400	6426600	6250200	5892100	5777900	6476900	4970900	3455100	4235700	6360400	6564200	6509100	0	0	0	1296600	1276400	1367600	1443400	1446900	1212200	1388700	1319600	1338600	1239900	1387300	1290000	1251400	1188600	1257700	1343300	1342300	1325000	0	0	0	2	2	0	1	2	2	3	2	0	3	2	1	0	2	1	3	1	0	27				1395	2490;11764;16692;19492	True;True;True;True	2506;11820;16782;19597	46567;46568;46569;46570;46571;46572;46573;46574;46575;46576;46577;46578;46579;46580;46581;46582;46583;223294;223295;223296;223297;223298;223299;223300;223301;223302;223303;223304;223305;223306;223307;223308;223309;317373;317374;317375;317376;317377;317378;317379;317380;317381;317382;317383;317384;317385;317386;317387;317388;317389;369715;369716;369717;369718;369719;369720;369721;369722;369723;369724;369725;369726;369727;369728;369729;369730;369731;369732;369733;369734;369735;369736;369737;369738;369739;369740;369741;369742;369743;369744;369745;369746;369747;369748;369749	28379;28380;28381;28382;28383;28384;28385;28386;28387;28388;28389;28390;136102;136103;136104;193438;193439;193440;193441;193442;193443;193444;193445;193446;193447;193448;224255;224256;224257;224258;224259;224260;224261;224262	28383;136103;193442;224262
P51531	P51531	6	2	2	Probable global transcription activator SNF2L2	SMARCA2	>sp|P51531|SMCA2_HUMAN Probable global transcription activator SNF2L2 OS=Homo sapiens GN=SMARCA2 PE=1 SV=2	1	6	2	2	0	0	0	4	4	4	4	4	4	4	4	5	5	5	4	4	4	4	4	5	4	0	0	0	1	1	1	1	2	1	1	1	1	2	2	2	1	1	1	1	2	1	0	0	0	1	1	1	1	2	1	1	1	1	2	2	2	1	1	1	1	2	1	4.7	2	2	181.28	1590	1590	0	By matching	By matching	By matching	By MS/MS	By MS/MS	By MS/MS	By MS/MS	By MS/MS	By MS/MS	By MS/MS	By MS/MS	By MS/MS	By MS/MS	By MS/MS	By MS/MS	By MS/MS	By MS/MS	By MS/MS	By MS/MS	By MS/MS	By MS/MS	0	0	0	3.2	3.2	3.2	3.2	3.4	3.2	3.2	3.2	3.8	4	4	3.4	3.2	3.2	3.2	3.2	4	3.2	380060000	0	0	0	19709000	14942000	22184000	18384000	26049000	17393000	21077000	14626000	17875000	23099000	25204000	29673000	17157000	20317000	17252000	20619000	34026000	20478000	6334400	0	0	0	328480	249030	369730	306410	434140	289890	351280	243760	297910	384990	420070	494540	285950	338610	287530	343640	567110	341300	0	0	0	0	0	0	0	245510	0	0	0	0	246780	253700	300360	0	0	0	0	323460	0	0	0	0	1	1	1	1	1	1	1	1	1	1	1	2	1	1	1	1	1	1	19				1396	1961;10822;13844;16710;17783;20829	False;True;False;True;False;False	1973;10876;13907;16800;17876;20939	36761;36762;204087;204088;204089;204090;204091;204092;204093;204094;204095;204096;204097;204098;204099;204100;204101;204102;204103;204104;263453;263454;263455;263456;263457;263458;263459;263460;263461;263462;263463;263464;263465;263466;263467;263468;263469;263470;317759;317760;317761;317762;317763;337167;337168;337169;337170;337171;337172;337173;337174;337175;337176;337177;337178;337179;337180;337181;337182;337183;337184;394477;394478;394479;394480;394481;394482;394483;394484;394485;394486;394487;394488;394489;394490;394491	22340;124680;124681;124682;124683;124684;124685;124686;124687;124688;124689;124690;124691;124692;124693;124694;124695;124696;124697;160529;160530;160531;160532;193666;205170;205171;205172;205173;205174;239532;239533;239534;239535;239536;239537;239538;239539;239540;239541;239542	22340;124696;160529;193666;205172;239537
P51532	P51532	12	12	8	Transcription activator BRG1	SMARCA4	>sp|P51532|SMCA4_HUMAN Transcription activator BRG1 OS=Homo sapiens GN=SMARCA4 PE=1 SV=2	1	12	12	8	1	1	1	10	9	9	9	9	9	9	9	12	10	8	7	9	9	10	8	8	10	1	1	1	10	9	9	9	9	9	9	9	12	10	8	7	9	9	10	8	8	10	1	1	1	7	6	6	6	7	6	6	6	8	7	5	5	6	6	7	5	5	7	8	8	5.4	184.64	1647	1647	0	By matching	By matching	By matching	By MS/MS	By MS/MS	By MS/MS	By MS/MS	By MS/MS	By MS/MS	By MS/MS	By MS/MS	By MS/MS	By MS/MS	By MS/MS	By MS/MS	By MS/MS	By MS/MS	By MS/MS	By MS/MS	By MS/MS	By MS/MS	0.6	0.6	0.6	6.4	5.8	5.8	5.8	5.8	5.8	5.8	5.8	8	6.4	5.1	4.5	5.8	5.8	6.4	5.2	5.2	6.4	3172800000	197680	127380	42674	210130000	165490000	208720000	171520000	184290000	166330000	175490000	171900000	213130000	181720000	153750000	150410000	162970000	147950000	164220000	165800000	174050000	204590000	50362000	3137.7	2021.9	677.37	3335400	2626800	3313100	2722600	2925200	2640100	2785600	2728600	3383000	2884500	2440400	2387400	2586900	2348400	2606700	2631800	2762700	3247400	0	0	0	1977600	1675600	1901700	1725200	1903700	1754400	1699100	1705600	1716700	1779100	1647100	1769600	1769500	1720100	1635500	1841800	1873300	1802600	0	0	0	3	5	1	2	3	5	4	4	6	2	3	2	3	3	3	3	5	5	62				1397	1961;2234;5859;7831;8194;8542;10394;10544;13844;17783;20829;22472	True;True;True;True;True;True;True;True;True;True;True;True	1973;2249;5894;7875;8238;8587;10446;10598;13907;17876;20939;22589	36761;36762;41784;41785;41786;41787;41788;41789;41790;41791;41792;41793;41794;108328;108329;108330;108331;108332;108333;108334;108335;108336;108337;108338;108339;108340;108341;108342;108343;146186;146187;146188;146189;146190;146191;146192;146193;146194;146195;146196;146197;146198;146199;146200;146201;146202;146203;153072;153073;153074;153075;153076;153077;153078;153079;153080;153081;153082;153083;153084;153085;153086;153087;153088;153089;159342;159343;159344;159345;159346;159347;159348;159349;159350;159351;159352;159353;159354;159355;195989;195990;195991;195992;195993;195994;195995;195996;195997;195998;195999;196000;196001;196002;196003;196004;196005;196006;198857;263453;263454;263455;263456;263457;263458;263459;263460;263461;263462;263463;263464;263465;263466;263467;263468;263469;263470;337167;337168;337169;337170;337171;337172;337173;337174;337175;337176;337177;337178;337179;337180;337181;337182;337183;337184;394477;394478;394479;394480;394481;394482;394483;394484;394485;394486;394487;394488;394489;394490;394491;425993;425994;425995;425996;425997;425998;425999;426000;426001;426002;426003;426004;426005;426006;426007;426008;426009;426010	22340;25284;25285;65807;65808;65809;65810;65811;65812;65813;65814;65815;65816;65817;65818;65819;65820;89124;89125;89126;89127;89128;89129;89130;89131;89132;89133;89134;89135;89136;89137;89138;89139;89140;89141;93409;93410;93411;93412;93413;93414;93415;93416;93417;97162;119683;119684;119685;119686;119687;119688;119689;119690;121444;160529;160530;160531;160532;205170;205171;205172;205173;205174;239532;239533;239534;239535;239536;239537;239538;239539;239540;239541;239542;259183;259184	22340;25285;65809;89132;93411;97162;119684;121444;160529;205172;239537;259183
P51553	P51553	2	2	2	Isocitrate dehydrogenase [NAD] subunit gamma, mitochondrial	IDH3G	>sp|P51553|IDH3G_HUMAN Isocitrate dehydrogenase [NAD] subunit gamma, mitochondrial OS=Homo sapiens GN=IDH3G PE=1 SV=1	1	2	2	2	2	0	0	1	2	1	1	0	1	0	0	1	0	0	0	0	0	2	1	1	0	2	0	0	1	2	1	1	0	1	0	0	1	0	0	0	0	0	2	1	1	0	2	0	0	1	2	1	1	0	1	0	0	1	0	0	0	0	0	2	1	1	0	13.7	13.7	13.7	42.794	393	393	0	By MS/MS	By matching	By matching	By matching	By MS/MS	By matching	By MS/MS	By matching	By matching	By matching	By matching	By matching	By matching	By matching	By matching	By matching	By matching	By matching	By matching	By matching	By matching	13.7	0	0	5.9	13.7	7.9	7.9	0	5.9	0	0	7.9	0	0	0	0	0	13.7	5.9	5.9	0	160540000	3158700	0	0	19513000	23596000	11852000	14862000	0	19239000	0	0	11479000	0	0	0	0	0	28425000	15313000	13107000	0	8919100	175480	0	0	1084100	1310900	658440	825650	0	1068800	0	0	637710	0	0	0	0	0	1579200	850720	728180	0	3071300	0	0	0	275140	0	0	0	0	0	0	0	0	0	0	0	0	354640	0	0	0	2	0	0	0	1	0	1	0	0	0	0	0	0	0	0	0	0	0	0	0	0	4				1398	2328;8689	True;True	2343;8735	43636;43637;43638;43639;43640;43641;162215;162216;162217;162218;162219;162220;162221	26416;26417;26418;98838	26417;98838
P51570	P51570	6	6	6	Galactokinase	GALK1	>sp|P51570|GALK1_HUMAN Galactokinase OS=Homo sapiens GN=GALK1 PE=1 SV=1	1	6	6	6	0	0	0	3	5	3	3	2	4	4	4	4	4	4	5	2	5	4	4	4	4	0	0	0	3	5	3	3	2	4	4	4	4	4	4	5	2	5	4	4	4	4	0	0	0	3	5	3	3	2	4	4	4	4	4	4	5	2	5	4	4	4	4	16.1	16.1	16.1	42.272	392	392	0	By matching	By matching	By matching	By MS/MS	By MS/MS	By MS/MS	By MS/MS	By MS/MS	By MS/MS	By MS/MS	By MS/MS	By MS/MS	By matching	By MS/MS	By MS/MS	By MS/MS	By MS/MS	By MS/MS	By MS/MS	By MS/MS	By MS/MS	0	0	0	8.7	13.8	8.7	8.7	5.4	11.5	11.5	11.5	10.5	11.5	11	13.3	6.1	13.8	11.5	11.5	11.5	11	1721300000	0	0	0	84445000	129520000	99033000	85765000	53125000	119320000	96502000	103750000	94060000	95869000	91478000	64392000	30222000	162370000	99374000	87750000	113370000	110940000	95627000	0	0	0	4691400	7195500	5501800	4764700	2951400	6628700	5361200	5764000	5225600	5326100	5082100	3577300	1679000	9020500	5520800	4875000	6298600	6163500	0	0	0	997610	967950	1152800	986960	927160	1080200	928040	982500	1031400	911630	907730	905400	0	1035700	1032100	1044900	1085400	1036200	0	0	0	1	2	1	2	1	2	2	2	1	0	1	2	1	3	2	3	1	1	28				1399	5953;7599;9210;14264;19208;20132	True;True;True;True;True;True	5988;7642;9259;14332;19312;20237	110041;110042;110043;110044;110045;110046;110047;110048;110049;110050;110051;141632;141633;141634;141635;141636;141637;173416;173417;173418;173419;173420;173421;173422;173423;173424;173425;173426;173427;173428;173429;173430;173431;173432;173433;271340;271341;271342;271343;271344;271345;271346;271347;271348;271349;271350;271351;271352;271353;271354;271355;271356;364241;364242;364243;364244;364245;364246;364247;364248;364249;364250;364251;364252;364253;364254;364255;364256;381303	66851;66852;66853;86237;86238;86239;105846;105847;105848;105849;105850;105851;105852;105853;105854;105855;105856;105857;105858;105859;105860;105861;105862;165591;165592;165593;165594;165595;165596;165597;220824;231174	66851;86239;105856;165597;220824;231174
P51571	P51571	5	5	5	Translocon-associated protein subunit delta	SSR4	>sp|P51571|SSRD_HUMAN Translocon-associated protein subunit delta OS=Homo sapiens GN=SSR4 PE=1 SV=1	1	5	5	5	4	2	2	5	5	5	5	5	5	5	5	5	5	5	5	5	5	5	5	5	5	4	2	2	5	5	5	5	5	5	5	5	5	5	5	5	5	5	5	5	5	5	4	2	2	5	5	5	5	5	5	5	5	5	5	5	5	5	5	5	5	5	5	36.4	36.4	36.4	18.998	173	173	0	By matching	By matching	By matching	By MS/MS	By MS/MS	By MS/MS	By MS/MS	By MS/MS	By MS/MS	By MS/MS	By MS/MS	By MS/MS	By MS/MS	By MS/MS	By MS/MS	By MS/MS	By MS/MS	By MS/MS	By MS/MS	By MS/MS	By MS/MS	30.1	11.6	16.8	36.4	36.4	36.4	36.4	36.4	36.4	36.4	36.4	36.4	36.4	36.4	36.4	36.4	36.4	36.4	36.4	36.4	36.4	10986000000	5174100	82933	392300	573520000	624790000	613220000	659380000	718880000	728620000	591090000	626490000	599030000	648200000	607390000	573250000	549110000	451650000	496200000	620510000	626360000	673080000	1569500000	739160	11848	56043	81932000	89256000	87603000	94197000	102700000	104090000	84442000	89499000	85576000	92600000	86770000	81893000	78444000	64522000	70885000	88645000	89480000	96154000	5331000	850780	4896200	5842200	6313200	6126800	5997700	6222600	6263300	5903400	6045500	5714100	5993700	5490200	5718700	5793400	5015900	5165200	6009200	6215000	5758200	0	0	0	5	6	3	4	4	5	3	4	4	4	4	4	4	4	6	4	6	5	79				1400	6282;16446;18506;23241;24568	True;True;True;True;True	6319;16535;18603;23364;24695	116211;116212;116213;116214;116215;116216;116217;116218;116219;116220;116221;116222;116223;116224;116225;116226;116227;116228;313013;313014;313015;313016;313017;313018;313019;313020;313021;313022;313023;313024;313025;313026;313027;313028;313029;313030;313031;313032;313033;313034;313035;313036;350733;350734;350735;350736;350737;350738;350739;350740;350741;350742;350743;350744;350745;350746;350747;350748;350749;350750;350751;350752;350753;350754;350755;350756;350757;350758;350759;350760;350761;350762;350763;350764;350765;350766;350767;350768;350769;350770;350771;350772;350773;441548;441549;441550;441551;441552;441553;441554;441555;441556;441557;441558;441559;441560;441561;441562;441563;441564;441565;441566;441567;441568;466519;466520;466521;466522;466523;466524;466525;466526;466527;466528;466529;466530;466531;466532;466533;466534;466535;466536;466537;466538;466539	70644;70645;70646;70647;70648;70649;70650;70651;70652;70653;70654;70655;70656;70657;70658;70659;70660;70661;70662;190685;190686;190687;190688;190689;190690;190691;190692;190693;190694;190695;190696;190697;190698;190699;190700;190701;212790;212791;212792;212793;212794;212795;212796;212797;212798;212799;212800;212801;212802;268698;268699;268700;268701;268702;268703;268704;268705;268706;268707;268708;268709;268710;268711;283974;283975;283976;283977;283978;283979;283980;283981;283982;283983;283984;283985;283986;283987;283988;283989;283990;283991	70659;190691;212800;268702;283974
P51572	P51572	9	9	9	B-cell receptor-associated protein 31	BCAP31	>sp|P51572|BAP31_HUMAN B-cell receptor-associated protein 31 OS=Homo sapiens GN=BCAP31 PE=1 SV=3	1	9	9	9	2	1	0	8	8	8	8	8	8	8	8	8	8	8	8	8	8	9	8	8	8	2	1	0	8	8	8	8	8	8	8	8	8	8	8	8	8	8	9	8	8	8	2	1	0	8	8	8	8	8	8	8	8	8	8	8	8	8	8	9	8	8	8	32.9	32.9	32.9	27.991	246	246	0	By matching	By matching	By matching	By MS/MS	By MS/MS	By MS/MS	By MS/MS	By MS/MS	By MS/MS	By MS/MS	By MS/MS	By MS/MS	By MS/MS	By MS/MS	By MS/MS	By MS/MS	By MS/MS	By MS/MS	By MS/MS	By MS/MS	By MS/MS	6.9	6.5	0	32.5	32.5	32.5	32.5	32.5	32.5	32.5	32.5	32.5	32.5	32.5	32.5	32.5	32.5	32.9	32.5	32.5	32.5	17712000000	104270	187550	0	963970000	937250000	1011200000	1025900000	1075900000	1046900000	942740000	1020800000	969450000	959780000	993000000	1002300000	816950000	846340000	880540000	1002400000	1189900000	1026700000	1180800000	6951.5	12503	0	64265000	62483000	67414000	68392000	71726000	69794000	62850000	68052000	64630000	63986000	66200000	66822000	54463000	56423000	58703000	66824000	79329000	68446000	104380	0	0	9648100	9517600	9933800	9906900	9898700	9914500	9196100	9782200	9519900	9345100	9726300	10007000	9176300	9564100	9612700	9888800	10052000	10107000	0	0	0	8	9	10	8	7	6	7	9	8	10	10	9	9	9	10	6	10	8	153				1401	580;12087;12102;13392;13556;14180;17334;23018;24465	True;True;True;True;True;True;True;True;True	584;12143;12159;13455;13619;14247;17426;23140;24591	10763;10764;10765;10766;10767;10768;10769;10770;10771;10772;10773;10774;10775;10776;10777;10778;10779;10780;10781;10782;229887;229888;229889;229890;229891;229892;229893;229894;229895;229896;229897;229898;229899;229900;229901;229902;229903;229904;230304;230305;230306;230307;230308;230309;230310;230311;230312;230313;230314;230315;230316;230317;230318;230319;230320;230321;230322;230323;254629;254630;254631;254632;254633;254634;254635;254636;254637;254638;254639;254640;254641;254642;254643;254644;254645;254646;254647;254648;254649;257765;257766;257767;257768;257769;257770;257771;257772;257773;257774;257775;257776;257777;257778;257779;257780;257781;257782;257783;269720;269721;269722;269723;269724;269725;269726;269727;269728;269729;269730;269731;269732;269733;269734;269735;269736;269737;329505;329506;329507;329508;329509;329510;329511;329512;329513;329514;329515;329516;329517;329518;329519;329520;329521;329522;437040;437041;437042;437043;437044;437045;437046;437047;437048;437049;437050;437051;437052;437053;437054;437055;437056;437057;437058;437059;437060;437061;437062;437063;437064;437065;437066;437067;437068;437069;437070;437071;437072;437073;437074;437075;437076;437077;437078;437079;437080;437081;437082;437083;437084;437085;437086;437087;437088;437089;437090;437091;437092;437093;437094;437095;437096;437097;437098;437099;437100;437101;437102;437103;437104;437105;437106;437107;437108;437109;437110;437111;437112;464559	6657;6658;6659;6660;6661;6662;6663;6664;6665;6666;6667;6668;6669;6670;6671;6672;139846;139847;139848;139849;139850;139851;139852;139853;139854;139855;139856;139857;139858;139859;139860;139861;139862;140073;140074;140075;140076;140077;140078;140079;140080;140081;140082;140083;140084;140085;140086;140087;140088;140089;155129;155130;155131;155132;155133;155134;155135;155136;155137;155138;155139;155140;155141;155142;155143;155144;155145;157081;157082;157083;157084;157085;157086;157087;157088;157089;157090;157091;157092;157093;157094;157095;157096;164457;164458;164459;164460;164461;164462;164463;164464;164465;164466;200694;200695;200696;200697;200698;200699;200700;200701;265858;265859;265860;265861;265862;265863;265864;265865;265866;265867;265868;265869;265870;265871;265872;265873;265874;265875;265876;265877;265878;265879;265880;265881;265882;265883;265884;265885;265886;265887;265888;265889;265890;265891;265892;265893;265894;265895;265896;265897;265898;265899;265900;265901;265902;265903;265904;265905;265906;265907;265908;282629	6662;139852;140080;155132;157085;164458;200700;265864;282629
P51580	P51580	2	2	2	Thiopurine S-methyltransferase	TPMT	>sp|P51580|TPMT_HUMAN Thiopurine S-methyltransferase OS=Homo sapiens GN=TPMT PE=1 SV=1	1	2	2	2	0	0	0	2	2	2	2	1	1	0	2	2	0	2	2	2	2	2	2	1	1	0	0	0	2	2	2	2	1	1	0	2	2	0	2	2	2	2	2	2	1	1	0	0	0	2	2	2	2	1	1	0	2	2	0	2	2	2	2	2	2	1	1	9.8	9.8	9.8	28.18	245	245	0.00035026	By matching	By matching	By matching	By MS/MS	By MS/MS	By matching	By MS/MS	By matching	By matching	By matching	By MS/MS	By MS/MS	By matching	By MS/MS	By matching	By matching	By MS/MS	By MS/MS	By MS/MS	By matching	By matching	0	0	0	9.8	9.8	9.8	9.8	5.3	5.3	0	9.8	9.8	0	9.8	9.8	9.8	9.8	9.8	9.8	5.3	5.3	471350000	0	0	0	36896000	41683000	32186000	36700000	10106000	13583000	0	36322000	36263000	0	32991000	36103000	32265000	27491000	33197000	36364000	20086000	9110000	33668000	0	0	0	2635400	2977300	2299000	2621400	721830	970200	0	2594400	2590200	0	2356500	2578800	2304700	1963700	2371200	2597400	1434700	650710	0	0	0	350520	453180	322610	364370	0	0	0	377150	382050	0	323760	361020	308590	293290	347440	369570	0	0	0	0	0	0	1	0	0	0	0	0	0	1	0	0	0	0	0	0	0	0	0	2				1402	7083;20084	True;True	7123;20189	131745;131746;131747;131748;131749;131750;131751;131752;131753;131754;131755;131756;380332;380333;380334;380335;380336;380337;380338;380339;380340;380341;380342;380343;380344;380345;380346;380347	80037;80038;80039;80040;80041;80042;80043;80044;80045;230605;230606	80037;230606
P51610	P51610	10	10	10	Host cell factor 1;HCF N-terminal chain 1;HCF N-terminal chain 2;HCF N-terminal chain 3;HCF N-terminal chain 4;HCF N-terminal chain 5;HCF N-terminal chain 6;HCF C-terminal chain 1;HCF C-terminal chain 2;HCF C-terminal chain 3;HCF C-terminal chain 4;HCF C-terminal chain 5;HCF C-terminal chain 6	HCFC1	>sp|P51610|HCFC1_HUMAN Host cell factor 1 OS=Homo sapiens GN=HCFC1 PE=1 SV=2	1	10	10	10	1	1	0	10	10	9	10	9	9	10	9	7	9	9	8	8	8	7	10	10	10	1	1	0	10	10	9	10	9	9	10	9	7	9	9	8	8	8	7	10	10	10	1	1	0	10	10	9	10	9	9	10	9	7	9	9	8	8	8	7	10	10	10	6.3	6.3	6.3	208.73	2035	2035	0	By matching	By matching	By matching	By MS/MS	By MS/MS	By MS/MS	By MS/MS	By MS/MS	By MS/MS	By MS/MS	By MS/MS	By MS/MS	By MS/MS	By MS/MS	By MS/MS	By MS/MS	By matching	By MS/MS	By MS/MS	By MS/MS	By MS/MS	0.5	0.5	0	6.3	6.3	5.7	6.3	5.7	5.7	6.3	5.5	4.4	5.7	5.7	5.2	5.2	5.2	4.7	6.3	6.3	6.3	3991300000	2127200	551530	0	274080000	240470000	222250000	253300000	214760000	208720000	233300000	205730000	194130000	218280000	207910000	224540000	179750000	173400000	163620000	249580000	261010000	263800000	53218000	28363	7353.8	0	3654400	3206300	2963300	3377300	2863500	2782900	3110600	2743100	2588400	2910500	2772100	2993900	2396700	2312100	2181700	3327800	3480200	3517300	0	0	0	2250700	2199400	2268900	2264300	2123500	2132900	2129500	2168200	2294200	2202900	2289600	2217000	2212500	2173100	2285500	2233000	2387700	2207200	0	0	0	2	3	1	5	2	3	2	3	3	2	4	3	1	0	1	4	3	4	46				1403	808;5417;5650;8121;8150;9494;10590;19241;19498;22968	True;True;True;True;True;True;True;True;True;True	815;5451;5684;8165;8194;9544;10644;19345;19603;23090	15012;15013;15014;15015;15016;15017;15018;15019;15020;15021;15022;15023;15024;15025;15026;15027;100249;100250;100251;100252;100253;100254;100255;100256;100257;100258;100259;100260;100261;104397;104398;104399;104400;104401;104402;104403;104404;104405;104406;151735;151736;151737;151738;151739;151740;151741;151742;151743;151744;151745;151746;151747;151748;151749;151750;151751;151752;151753;152253;152254;152255;152256;152257;152258;152259;152260;152261;152262;152263;152264;152265;152266;152267;152268;152269;152270;178813;178814;178815;178816;178817;178818;178819;178820;178821;178822;178823;178824;178825;178826;178827;178828;178829;178830;199667;199668;199669;199670;199671;199672;199673;199674;199675;199676;199677;199678;199679;199680;199681;199682;199683;199684;365022;365023;365024;365025;365026;365027;365028;365029;365030;365031;365032;365033;365034;365035;365036;365037;365038;365039;369830;369831;369832;369833;369834;369835;369836;369837;369838;369839;369840;369841;369842;369843;369844;369845;436064;436065;436066;436067;436068;436069;436070;436071;436072;436073;436074;436075;436076;436077;436078;436079;436080;436081	9217;9218;61083;61084;61085;61086;61087;61088;61089;61090;61091;61092;61093;61094;61095;63472;63473;92605;92606;92607;92608;92609;92610;92611;92612;92895;109082;109083;109084;121889;121890;121891;221340;221341;221342;221343;221344;221345;221346;221347;221348;221349;221350;221351;221352;221353;224314;224315;224316;224317;224318;265299;265300;265301;265302;265303;265304	9218;61093;63472;92609;92895;109083;121891;221351;224318;265304
P51636	P51636	1	1	1	Caveolin-2	CAV2	>sp|P51636|CAV2_HUMAN Caveolin-2 OS=Homo sapiens GN=CAV2 PE=1 SV=2	1	1	1	1	0	0	0	0	0	0	0	0	0	0	0	0	0	0	0	0	1	1	1	1	0	0	0	0	0	0	0	0	0	0	0	0	0	0	0	0	0	1	1	1	1	0	0	0	0	0	0	0	0	0	0	0	0	0	0	0	0	0	1	1	1	1	0	11.1	11.1	11.1	18.291	162	162	0.0041283	By matching	By matching	By matching	By matching	By matching	By matching	By matching	By matching	By matching	By matching	By matching	By matching	By matching	By matching	By matching	By matching	By matching	By MS/MS	By matching	By MS/MS	By matching	0	0	0	0	0	0	0	0	0	0	0	0	0	0	0	0	11.1	11.1	11.1	11.1	0	109550000	0	0	0	0	0	0	0	0	0	0	0	0	0	0	0	0	24828000	24794000	28911000	31014000	0	13693000	0	0	0	0	0	0	0	0	0	0	0	0	0	0	0	0	3103500	3099200	3613800	3876700	0	0	0	0	0	0	0	0	0	0	0	0	0	0	0	0	0	0	0	0	305690	0	0	0	0	0	0	0	0	0	0	0	0	0	0	0	0	0	0	1	0	1	0	2				1404	12989	TRUE	13051	246829;246830;246831;246832	150266;150267	150266
P51648;P48448;P30838;P43353	P51648	6;1;1;1	6;1;1;1	6;1;1;1	Fatty aldehyde dehydrogenase	ALDH3A2	>sp|P51648|AL3A2_HUMAN Fatty aldehyde dehydrogenase OS=Homo sapiens GN=ALDH3A2 PE=1 SV=1	4	6	6	6	2	0	0	6	6	6	5	6	5	6	6	5	5	5	5	5	5	5	5	5	5	2	0	0	6	6	6	5	6	5	6	6	5	5	5	5	5	5	5	5	5	5	2	0	0	6	6	6	5	6	5	6	6	5	5	5	5	5	5	5	5	5	5	14	14	14	54.847	485	485;385;453;468	0	By matching	By matching	By matching	By MS/MS	By MS/MS	By MS/MS	By MS/MS	By MS/MS	By MS/MS	By MS/MS	By MS/MS	By MS/MS	By MS/MS	By MS/MS	By MS/MS	By MS/MS	By MS/MS	By MS/MS	By MS/MS	By MS/MS	By MS/MS	4.9	0	0	14	14	14	11.1	14	11.1	14	14	11.1	11.1	11.1	12.4	11.1	11.1	11.1	11.1	11.3	11.1	3733600000	346570	0	0	219730000	245560000	175800000	199110000	206340000	231810000	204770000	221700000	240980000	173810000	206660000	160110000	175180000	239560000	210560000	192450000	202170000	227000000	169710000	15753	0	0	9987500	11162000	7990900	9050400	9379200	10537000	9307800	10077000	10954000	7900500	9393500	7277700	7962800	10889000	9570800	8747900	9189400	10318000	1099800	0	0	2136800	2124000	1771100	1953000	1976000	2194700	1977400	2034300	2110100	1853100	2084300	1930800	1798100	2265800	2113900	2029700	2324400	2160000	0	0	0	4	3	2	5	3	3	2	2	2	2	4	3	3	3	3	3	2	4	53				1405	4934;9057;9415;10383;14347;24308	True;True;True;True;True;True	4965;9105;9465;10435;14415;24434	91877;91878;91879;91880;91881;91882;91883;91884;169839;169840;169841;169842;169843;169844;169845;169846;169847;169848;169849;169850;169851;169852;169853;169854;169855;169856;169857;169858;169859;169860;169861;169862;169863;169864;169865;169866;177363;177364;177365;177366;177367;177368;177369;177370;177371;177372;177373;177374;177375;177376;177377;177378;177379;177380;177381;195757;195758;195759;195760;195761;195762;195763;195764;195765;195766;195767;195768;195769;195770;195771;195772;195773;195774;272822;272823;272824;272825;272826;272827;272828;272829;272830;272831;272832;272833;272834;272835;272836;272837;272838;461647;461648;461649;461650;461651;461652;461653;461654;461655;461656;461657;461658;461659;461660;461661;461662;461663	56137;56138;56139;103543;103544;103545;103546;103547;103548;103549;103550;103551;103552;103553;103554;103555;103556;103557;103558;103559;103560;103561;103562;103563;103564;103565;103566;103567;103568;108185;108186;108187;108188;108189;108190;108191;108192;108193;119562;166421;166422;166423;166424;280885;280886;280887;280888;280889;280890;280891;280892;280893;280894;280895;280896;280897;280898;280899;280900;280901	56137;103565;108187;119562;166421;280891
P51659	P51659	14	14	14	Peroxisomal multifunctional enzyme type 2;(3R)-hydroxyacyl-CoA dehydrogenase;Enoyl-CoA hydratase 2	HSD17B4	>sp|P51659|DHB4_HUMAN Peroxisomal multifunctional enzyme type 2 OS=Homo sapiens GN=HSD17B4 PE=1 SV=3	1	14	14	14	6	4	1	13	12	12	12	13	12	13	13	12	12	12	13	12	13	11	11	12	12	6	4	1	13	12	12	12	13	12	13	13	12	12	12	13	12	13	11	11	12	12	6	4	1	13	12	12	12	13	12	13	13	12	12	12	13	12	13	11	11	12	12	31.1	31.1	31.1	79.685	736	736	0	By MS/MS	By MS/MS	By matching	By MS/MS	By MS/MS	By MS/MS	By MS/MS	By MS/MS	By MS/MS	By MS/MS	By MS/MS	By MS/MS	By MS/MS	By MS/MS	By MS/MS	By MS/MS	By MS/MS	By MS/MS	By MS/MS	By MS/MS	By MS/MS	15.2	11	1.8	27.7	26.1	25.8	25.8	27.7	26.1	27.7	27.7	26.1	24.2	26.1	27.7	25.5	27.7	23.8	24.3	26.1	25.8	11571000000	20654000	2733300	218490	693200000	710060000	622160000	647550000	676020000	671270000	681770000	616550000	704020000	565360000	652230000	678020000	525420000	617630000	485840000	631850000	682220000	685850000	275490000	491770	65078	5202.2	16505000	16906000	14813000	15418000	16096000	15983000	16233000	14680000	16762000	13461000	15529000	16143000	12510000	14705000	11568000	15044000	16243000	16330000	35637000	8039800	0	5812200	6007800	5525700	5711200	5555800	5424100	5552000	5306800	5835700	5300800	5621400	5484900	5528500	5465500	5649400	5832200	5740600	5795600	3	1	0	9	11	9	7	9	11	11	10	9	8	10	9	8	10	8	9	10	11	173				1406	2171;2227;2463;7086;9520;13052;14374;16161;17295;19365;21775;22725;23212;23692	True;True;True;True;True;True;True;True;True;True;True;True;True;True	2185;2242;2479;7126;9570;13114;14442;16247;17387;19470;21890;22845;23335;23817	40593;40594;40595;40596;40597;40598;40599;40600;40601;40602;40603;40604;40605;40606;40607;40608;41641;41642;41643;41644;41645;41646;41647;41648;41649;41650;41651;41652;41653;41654;41655;41656;41657;41658;46001;46002;46003;46004;46005;46006;46007;46008;46009;46010;46011;46012;46013;46014;46015;46016;46017;46018;131793;131794;131795;131796;131797;131798;131799;131800;131801;131802;131803;131804;131805;131806;131807;131808;179271;179272;179273;179274;179275;179276;179277;179278;179279;179280;179281;179282;179283;179284;179285;179286;179287;248244;248245;248246;248247;248248;248249;248250;248251;248252;248253;248254;248255;248256;248257;248258;248259;248260;248261;248262;273361;273362;273363;273364;273365;273366;273367;273368;273369;273370;273371;273372;273373;307350;307351;307352;307353;307354;307355;307356;307357;307358;307359;307360;307361;307362;307363;307364;307365;307366;307367;307368;307369;307370;328789;328790;328791;328792;328793;328794;328795;328796;328797;328798;328799;328800;328801;328802;328803;328804;328805;328806;367477;367478;367479;367480;367481;367482;367483;367484;367485;367486;367487;367488;367489;367490;367491;367492;367493;367494;367495;412204;412205;412206;412207;412208;412209;412210;412211;412212;412213;412214;412215;412216;412217;412218;412219;412220;412221;412222;412223;412224;412225;412226;412227;412228;412229;412230;412231;412232;412233;412234;412235;412236;412237;412238;412239;412240;412241;412242;431267;431268;431269;431270;431271;431272;431273;431274;431275;431276;431277;431278;431279;431280;431281;431282;431283;431284;431285;431286;431287;431288;431289;431290;431291;431292;431293;431294;431295;431296;431297;431298;431299;431300;431301;441042;441043;450104;450105;450106;450107;450108;450109;450110;450111;450112;450113;450114;450115;450116;450117;450118;450119;450120;450121	24687;24688;24689;24690;24691;24692;24693;24694;24695;24696;24697;24698;24699;24700;25217;25218;25219;25220;25221;25222;25223;25224;25225;25226;25227;25228;25229;25230;25231;25232;25233;25234;27904;27905;27906;27907;27908;27909;27910;27911;27912;27913;27914;27915;80073;80074;80075;80076;80077;80078;80079;80080;80081;80082;80083;109342;109343;109344;109345;109346;109347;109348;109349;109350;109351;109352;151264;151265;151266;151267;151268;151269;151270;151271;151272;151273;151274;151275;151276;151277;151278;151279;151280;166784;166785;166786;166787;166788;166789;166790;166791;166792;166793;187239;187240;187241;187242;187243;187244;187245;187246;187247;187248;187249;187250;187251;187252;200285;200286;200287;200288;200289;200290;200291;200292;200293;200294;200295;200296;200297;200298;200299;222869;222870;222871;222872;222873;222874;222875;222876;222877;222878;222879;222880;222881;222882;222883;222884;222885;250711;250712;250713;250714;250715;250716;250717;250718;250719;250720;250721;250722;250723;250724;250725;250726;250727;250728;250729;250730;250731;262406;262407;262408;262409;262410;262411;262412;262413;262414;262415;262416;262417;262418;262419;262420;262421;262422;262423;262424;262425;262426;262427;268391;273798;273799;273800;273801;273802;273803;273804;273805;273806;273807;273808	24694;25229;27911;80073;109348;151278;166788;187247;200295;222877;250720;262414;268391;273804
P51665	P51665	9	9	9	26S proteasome non-ATPase regulatory subunit 7	PSMD7	>sp|P51665|PSMD7_HUMAN 26S proteasome non-ATPase regulatory subunit 7 OS=Homo sapiens GN=PSMD7 PE=1 SV=2	1	9	9	9	2	1	1	9	9	8	8	9	8	8	9	8	8	8	6	7	8	8	8	6	8	2	1	1	9	9	8	8	9	8	8	9	8	8	8	6	7	8	8	8	6	8	2	1	1	9	9	8	8	9	8	8	9	8	8	8	6	7	8	8	8	6	8	36.1	36.1	36.1	37.025	324	324	0	By MS/MS	By MS/MS	By matching	By MS/MS	By MS/MS	By MS/MS	By MS/MS	By MS/MS	By MS/MS	By MS/MS	By MS/MS	By MS/MS	By MS/MS	By MS/MS	By MS/MS	By MS/MS	By MS/MS	By MS/MS	By MS/MS	By MS/MS	By MS/MS	14.8	7.4	7.4	36.1	36.1	28.7	32.7	36.1	28.7	28.7	36.1	33	28.7	28.7	18.2	21.3	28.7	28.7	34	23.5	28.7	8427800000	27930000	9122800	3372700	514120000	516220000	531960000	526210000	530840000	509800000	502970000	550830000	507830000	485220000	366700000	318820000	375020000	461960000	392010000	413860000	366510000	516540000	561860000	1862000	608190	224840	34275000	34414000	35464000	35081000	35389000	33987000	33532000	36722000	33855000	32348000	24447000	21254000	25001000	30797000	26134000	27590000	24434000	34436000	0	0	0	4540700	4628100	4999100	4893700	4477200	4516500	4779700	4710400	4839300	4508500	4516300	4483800	4535700	4814400	4461400	4864500	5086200	4606600	2	2	0	3	3	2	4	2	3	2	1	1	3	2	2	3	5	5	2	3	4	54				1407	3344;3807;10942;11042;16016;16942;19967;20404;23654	True;True;True;True;True;True;True;True;True	3365;3832;10996;11097;16102;17032;20072;20513;23779	62021;62022;62023;62024;62025;62026;62027;62028;62029;62030;62031;62032;62033;62034;62035;70974;70975;70976;70977;70978;70979;70980;70981;70982;70983;70984;70985;70986;70987;70988;70989;70990;70991;206354;206355;206356;206357;206358;206359;206360;206361;206362;206363;206364;206365;206366;206367;206368;206369;206370;206371;208421;208422;208423;208424;208425;208426;208427;208428;208429;208430;208431;208432;208433;208434;208435;208436;208437;304893;304894;304895;304896;304897;304898;304899;304900;304901;304902;304903;304904;304905;304906;304907;304908;304909;322051;322052;322053;322054;322055;322056;322057;322058;322059;322060;322061;322062;322063;322064;322065;322066;378092;378093;378094;378095;378096;378097;378098;378099;378100;378101;378102;378103;378104;378105;378106;378107;378108;378109;378110;378111;378112;378113;378114;378115;378116;378117;378118;378119;378120;378121;378122;378123;378124;378125;378126;378127;386268;386269;386270;386271;386272;386273;386274;386275;386276;386277;386278;386279;386280;386281;449229;449230;449231;449232;449233;449234;449235;449236;449237;449238;449239;449240;449241;449242;449243;449244;449245	37631;37632;37633;37634;37635;43093;43094;43095;125958;125959;125960;125961;125962;125963;125964;125965;125966;125967;125968;125969;125970;125971;125972;125973;125974;125975;127176;127177;127178;185787;185788;185789;185790;185791;185792;185793;185794;185795;185796;185797;185798;196183;196184;196185;229306;229307;229308;229309;229310;229311;229312;229313;234284;234285;234286;234287;273278;273279;273280;273281;273282;273283;273284	37631;43093;125961;127176;185790;196184;229307;234284;273282
P51688	P51688	1	1	1	N-sulphoglucosamine sulphohydrolase	SGSH	>sp|P51688|SPHM_HUMAN N-sulphoglucosamine sulphohydrolase OS=Homo sapiens GN=SGSH PE=1 SV=1	1	1	1	1	1	1	1	1	1	1	1	1	1	1	1	1	1	1	1	1	1	1	1	1	1	1	1	1	1	1	1	1	1	1	1	1	1	1	1	1	1	1	1	1	1	1	1	1	1	1	1	1	1	1	1	1	1	1	1	1	1	1	1	1	1	1	1	2.4	2.4	2.4	56.695	502	502	0.0073529	By matching	By matching	By matching	By MS/MS	By MS/MS	By MS/MS	By matching	By matching	By matching	By MS/MS	By MS/MS	By matching	By MS/MS	By matching	By matching	By matching	By matching	By MS/MS	By MS/MS	By MS/MS	By matching	2.4	2.4	2.4	2.4	2.4	2.4	2.4	2.4	2.4	2.4	2.4	2.4	2.4	2.4	2.4	2.4	2.4	2.4	2.4	2.4	2.4	142170000	1618800	193890	141990	5474500	5210400	5943900	7419000	6803000	7394000	7593700	7061900	6900800	7262500	6952800	5644100	24739000	6144300	6548900	7048000	8483100	7590200	6462200	73580	8813.3	6453.9	248840	236840	270180	337230	309230	336090	345170	321000	313670	330120	316040	256550	1124500	279290	297680	320360	385600	345010	0	0	0	0	0	0	0	0	0	0	0	0	0	0	0	0	0	0	0	0	74478	0	0	0	0	0	0	0	0	0	0	0	0	0	0	0	0	0	0	0	0	0	0				1408	19280	TRUE	19385	365792;365793;365794;365795;365796;365797;365798;365799;365800;365801;365802;365803;365804;365805;365806;365807;365808;365809;365810;365811;365812	221787;221788;221789;221790;221791;221792;221793;221794;221795	221794
P51808	P51808	2	2	2	Dynein light chain Tctex-type 3	DYNLT3	>sp|P51808|DYLT3_HUMAN Dynein light chain Tctex-type 3 OS=Homo sapiens GN=DYNLT3 PE=1 SV=1	1	2	2	2	1	0	0	2	2	2	2	2	2	2	1	2	2	2	1	1	1	2	1	2	2	1	0	0	2	2	2	2	2	2	2	1	2	2	2	1	1	1	2	1	2	2	1	0	0	2	2	2	2	2	2	2	1	2	2	2	1	1	1	2	1	2	2	23.3	23.3	23.3	13.062	116	116	0	By matching	By matching	By matching	By MS/MS	By MS/MS	By MS/MS	By MS/MS	By MS/MS	By MS/MS	By MS/MS	By MS/MS	By MS/MS	By MS/MS	By MS/MS	By MS/MS	By MS/MS	By MS/MS	By MS/MS	By MS/MS	By matching	By MS/MS	14.7	0	0	23.3	23.3	23.3	23.3	23.3	23.3	23.3	14.7	23.3	23.3	23.3	14.7	14.7	14.7	23.3	14.7	23.3	23.3	951460000	373520	0	0	61694000	57741000	48226000	61488000	50696000	56242000	53867000	44110000	49762000	50329000	64272000	40307000	32542000	33873000	55615000	39468000	66429000	84425000	237860000	93379	0	0	15424000	14435000	12056000	15372000	12674000	14061000	13467000	11028000	12440000	12582000	16068000	10077000	8135400	8468100	13904000	9867100	16607000	21106000	0	0	0	626690	565170	485830	596310	445990	541580	494630	0	501130	500060	689110	0	0	0	596590	0	626190	921840	0	0	0	1	1	1	1	1	1	2	1	1	2	1	1	1	1	1	1	0	1	19				1409	8737;24348	True;True	8783;24474	163191;163192;163193;163194;163195;163196;163197;163198;163199;163200;163201;163202;163203;163204;163205;163206;163207;163208;163209;462333;462334;462335;462336;462337;462338;462339;462340;462341;462342;462343;462344;462345	99375;99376;99377;99378;99379;99380;99381;99382;99383;99384;99385;99386;99387;99388;99389;99390;99391;99392;281338	99383;281338
P51809	P51809	2	2	2	Vesicle-associated membrane protein 7	VAMP7	>sp|P51809|VAMP7_HUMAN Vesicle-associated membrane protein 7 OS=Homo sapiens GN=VAMP7 PE=1 SV=3	1	2	2	2	0	0	0	2	2	2	2	2	2	2	2	2	2	2	2	2	2	2	2	2	2	0	0	0	2	2	2	2	2	2	2	2	2	2	2	2	2	2	2	2	2	2	0	0	0	2	2	2	2	2	2	2	2	2	2	2	2	2	2	2	2	2	2	8.6	8.6	8.6	24.935	220	220	0	By matching	By matching	By matching	By MS/MS	By MS/MS	By MS/MS	By MS/MS	By MS/MS	By MS/MS	By MS/MS	By MS/MS	By MS/MS	By MS/MS	By MS/MS	By MS/MS	By MS/MS	By MS/MS	By MS/MS	By MS/MS	By MS/MS	By MS/MS	0	0	0	8.6	8.6	8.6	8.6	8.6	8.6	8.6	8.6	8.6	8.6	8.6	8.6	8.6	8.6	8.6	8.6	8.6	8.6	720570000	0	0	0	38672000	47147000	39415000	39012000	41802000	42166000	43090000	35445000	42829000	39959000	31662000	41633000	35583000	34287000	37432000	40813000	47509000	42117000	55429000	0	0	0	2974800	3626700	3031900	3000900	3215500	3243500	3314600	2726500	3294500	3073800	2435500	3202500	2737200	2637500	2879400	3139400	3654500	3239700	0	0	0	399060	467290	394550	399020	407620	405920	401570	348400	427920	391980	303910	422300	380390	385760	390280	424760	478570	412900	0	0	0	2	2	1	2	2	2	2	2	2	2	1	2	2	2	2	2	2	2	34				1410	12711;22927	True;True	12772;23048	241685;241686;241687;241688;241689;241690;241691;241692;241693;241694;241695;241696;241697;241698;241699;241700;241701;241702;435303;435304;435305;435306;435307;435308;435309;435310;435311;435312;435313;435314;435315;435316;435317;435318;435319;435320	147186;147187;147188;147189;147190;147191;147192;147193;147194;147195;147196;147197;147198;147199;147200;147201;147202;264786;264787;264788;264789;264790;264791;264792;264793;264794;264795;264796;264797;264798;264799;264800;264801;264802	147201;264795
P51812	P51812	8	8	4	Ribosomal protein S6 kinase alpha-3	RPS6KA3	>sp|P51812|KS6A3_HUMAN Ribosomal protein S6 kinase alpha-3 OS=Homo sapiens GN=RPS6KA3 PE=1 SV=1	1	8	8	4	1	0	0	7	6	7	6	8	7	7	7	8	7	7	8	7	7	7	7	7	8	1	0	0	7	6	7	6	8	7	7	7	8	7	7	8	7	7	7	7	7	8	1	0	0	3	3	3	2	4	3	4	3	4	3	3	4	3	3	3	3	3	4	12.6	12.6	6.8	83.735	740	740	0	By matching	By matching	By matching	By MS/MS	By MS/MS	By MS/MS	By MS/MS	By MS/MS	By MS/MS	By MS/MS	By MS/MS	By MS/MS	By MS/MS	By MS/MS	By MS/MS	By MS/MS	By MS/MS	By MS/MS	By MS/MS	By MS/MS	By MS/MS	1.5	0	0	11.1	9.7	10.9	9.5	12.6	11.1	11.5	11.1	12.6	11.1	11.1	12.6	11.1	11.1	11.1	11.1	10.9	12.6	4478600000	211470	0	0	249580000	223800000	233380000	243550000	262020000	256510000	250040000	247880000	270440000	244860000	257400000	242680000	223480000	223810000	244110000	264390000	230900000	309590000	101790000	4806.1	0	0	5672300	5086500	5304100	5535300	5954900	5829800	5682600	5633700	6146400	5564900	5849900	5515500	5079100	5086500	5548000	6009000	5247700	7036100	0	0	0	2513300	2424500	2504500	2566000	2475200	2457400	2583500	2369400	2405200	2440000	2614100	2335000	2346600	2321300	2468300	2557400	2462100	2708200	0	0	0	2	4	5	4	5	4	2	5	3	4	2	4	4	4	4	4	3	4	67				1411	3365;5932;12928;13071;14643;15548;16583;17073	True;True;True;True;True;True;True;True	3386;5967;12990;13133;14711;15625;16672;17163	62410;62411;62412;62413;62414;62415;62416;62417;62418;62419;62420;62421;62422;62423;62424;62425;62426;62427;62428;62429;62430;62431;62432;62433;62434;62435;62436;62437;62438;62439;62440;62441;62442;62443;62444;62445;109618;109619;109620;109621;109622;109623;109624;109625;109626;109627;109628;109629;109630;109631;109632;109633;109634;245641;245642;245643;245644;245645;245646;245647;245648;245649;245650;245651;245652;245653;245654;245655;248585;248586;248587;248588;248589;248590;248591;248592;248593;248594;248595;248596;248597;248598;248599;248600;248601;248602;278120;278121;278122;278123;278124;278125;278126;278127;278128;278129;278130;278131;278132;278133;278134;278135;278136;295604;295605;295606;295607;295608;295609;295610;295611;295612;295613;295614;295615;295616;295617;295618;295619;295620;295621;295622;315442;315443;315444;315445;315446;315447;315448;315449;315450;315451;315452;315453;315454;315455;315456;315457;315458;315459;315460;315461;315462;315463;315464;315465;315466;324393;324394;324395;324396;324397;324398;324399	37889;37890;37891;37892;37893;37894;37895;37896;37897;37898;37899;37900;37901;37902;37903;37904;37905;37906;37907;37908;37909;37910;37911;37912;37913;37914;66606;66607;66608;66609;66610;66611;149503;149504;149505;151497;151498;151499;151500;151501;169582;169583;169584;169585;169586;169587;169588;169589;169590;169591;169592;169593;169594;169595;169596;180328;180329;180330;180331;180332;180333;180334;180335;180336;180337;180338;180339;180340;180341;180342;180343;180344;192231;192232;192233;197531;197532;197533;197534;197535;197536;197537	37892;66606;149505;151501;169585;180332;192231;197531
P51858	P51858	19	19	19	Hepatoma-derived growth factor	HDGF	>sp|P51858|HDGF_HUMAN Hepatoma-derived growth factor OS=Homo sapiens GN=HDGF PE=1 SV=1	1	19	19	19	6	5	1	17	18	17	17	17	17	19	17	18	18	18	18	17	19	17	18	18	18	6	5	1	17	18	17	17	17	17	19	17	18	18	18	18	17	19	17	18	18	18	6	5	1	17	18	17	17	17	17	19	17	18	18	18	18	17	19	17	18	18	18	65.4	65.4	65.4	26.788	240	240	0	By matching	By matching	By matching	By MS/MS	By MS/MS	By MS/MS	By MS/MS	By MS/MS	By MS/MS	By MS/MS	By MS/MS	By MS/MS	By MS/MS	By MS/MS	By MS/MS	By MS/MS	By MS/MS	By MS/MS	By MS/MS	By MS/MS	By MS/MS	31.2	26.7	4.2	65.4	65.4	65	65.4	65.4	65.4	65.4	65.4	65.4	65.4	65.4	65.4	60.8	65.4	65	65.4	65.4	62.1	35443000000	2075600	886550	106990	1861400000	2090800000	2125500000	1923700000	1990500000	1883800000	1799500000	2117900000	2118500000	1971800000	1754500000	1962800000	2164200000	1696900000	1623600000	2259700000	2241500000	1853600000	2084900000	122090	52150	6293.8	109490000	122990000	125030000	113160000	117090000	110810000	105850000	124580000	124620000	115990000	103200000	115460000	127310000	99820000	95505000	132920000	131850000	109030000	2944400	3244400	0	19634000	20873000	19690000	19167000	20086000	19667000	18822000	19628000	19606000	19381000	18210000	19589000	19733000	19346000	18485000	21143000	20686000	19616000	0	0	0	16	18	17	17	17	17	15	16	16	19	16	18	18	19	17	17	19	18	310				1412	766;1973;2548;3338;4042;4076;4277;7456;8163;8164;9565;11477;11919;11920;14887;16644;17098;18596;18597	True;True;True;True;True;True;True;True;True;True;True;True;True;True;True;True;True;True;True	772;1986;2564;3359;4067;4101;4303;7498;8207;8208;9615;11533;11975;11976;14956;16734;17188;18693;18694	14258;14259;14260;14261;14262;14263;14264;14265;14266;14267;14268;14269;14270;14271;14272;14273;14274;14275;37018;37019;37020;37021;37022;37023;37024;37025;37026;37027;37028;37029;37030;37031;37032;37033;37034;37035;47621;47622;47623;47624;47625;47626;47627;47628;47629;47630;47631;47632;47633;47634;47635;47636;47637;61933;61934;61935;61936;61937;61938;61939;61940;61941;61942;61943;61944;61945;61946;61947;61948;61949;61950;61951;61952;75228;75229;75230;75231;75232;75233;75234;75235;75236;75237;75238;75239;75240;75241;75242;75243;75244;75245;75246;75247;75248;75833;75834;75835;75836;75837;75838;75839;75840;75841;75842;75843;75844;75845;75846;75847;75848;75849;75850;75851;75852;75853;75854;75855;75856;75857;75858;79550;79551;79552;79553;79554;79555;79556;79557;79558;79559;79560;79561;79562;79563;79564;79565;79566;79567;138976;138977;138978;138979;138980;138981;138982;138983;138984;138985;138986;138987;138988;138989;138990;138991;138992;138993;138994;138995;138996;138997;138998;138999;139000;139001;139002;139003;139004;139005;139006;139007;139008;139009;139010;139011;152473;152474;152475;152476;152477;152478;152479;152480;152481;152482;152483;152484;152485;152486;152487;152488;152489;152490;152491;152492;152493;152494;152495;152496;152497;152498;152499;152500;152501;152502;152503;152504;152505;152506;152507;152508;152509;152510;152511;152512;152513;152514;152515;152516;152517;152518;152519;152520;152521;152522;180085;180086;180087;180088;180089;180090;180091;180092;180093;180094;180095;180096;180097;180098;180099;180100;180101;180102;180103;180104;180105;217212;217213;217214;217215;217216;217217;217218;217219;217220;217221;217222;217223;217224;217225;217226;217227;217228;217229;217230;217231;217232;217233;217234;217235;217236;217237;217238;217239;217240;217241;226655;226656;226657;226658;226659;226660;226661;226662;226663;226664;226665;226666;226667;226668;226669;226670;226671;226672;226673;226674;282694;282695;282696;282697;282698;282699;282700;282701;282702;282703;282704;282705;282706;282707;282708;282709;282710;282711;282712;282713;282714;282715;282716;282717;282718;282719;282720;282721;316574;316575;316576;316577;316578;316579;316580;316581;316582;316583;316584;316585;316586;316587;316588;316589;316590;316591;316592;316593;316594;316595;324843;324844;324845;324846;324847;324848;324849;324850;324851;324852;324853;324854;324855;324856;324857;324858;324859;324860;352378;352379;352380;352381;352382;352383;352384;352385;352386;352387;352388;352389;352390;352391;352392;352393;352394;352395;352396;352397;352398;352399;352400;352401;352402;352403;352404;352405;352406;352407;352408;352409;352410;352411;352412;352413;352414;352415;352416;352417;352418;352419;352420;352421;352422;352423;352424;352425;352426;352427;352428;352429;352430;352431;352432;352433;352434;352435;352436;352437;352438	8755;8756;8757;8758;8759;8760;8761;8762;8763;22524;22525;22526;22527;22528;22529;22530;22531;22532;22533;22534;22535;22536;22537;22538;22539;22540;29033;37570;37571;37572;37573;37574;37575;37576;37577;37578;37579;37580;37581;37582;37583;37584;37585;37586;37587;45660;45661;45662;45663;45664;45665;45666;45667;45668;45669;45670;45671;45672;45673;45674;45675;45676;45677;45678;45679;45680;45681;45682;45683;45684;45685;45686;45687;46091;46092;46093;46094;46095;46096;46097;46098;46099;46100;46101;46102;46103;46104;46105;46106;46107;48376;48377;48378;48379;48380;48381;48382;48383;48384;48385;48386;48387;48388;48389;48390;48391;48392;48393;84643;84644;84645;84646;84647;84648;84649;84650;84651;84652;84653;84654;84655;84656;84657;84658;84659;84660;84661;84662;84663;84664;84665;84666;84667;84668;84669;84670;84671;84672;84673;84674;92997;92998;92999;93000;93001;93002;93003;93004;93005;93006;93007;93008;93009;93010;93011;93012;93013;93014;93015;93016;93017;93018;93019;93020;93021;93022;93023;93024;93025;93026;93027;93028;93029;93030;93031;93032;93033;93034;93035;93036;93037;93038;93039;93040;93041;93042;93043;93044;93045;93046;93047;93048;93049;93050;93051;93052;93053;93054;109932;132533;132534;132535;132536;132537;132538;132539;132540;132541;132542;132543;132544;132545;132546;132547;132548;132549;132550;132551;132552;132553;132554;132555;132556;132557;132558;132559;132560;137966;137967;137968;172351;172352;172353;172354;172355;172356;172357;172358;172359;172360;172361;172362;172363;172364;172365;172366;172367;172368;192927;192928;192929;192930;192931;192932;192933;192934;192935;192936;192937;192938;192939;192940;192941;192942;192943;197784;197785;197786;213810;213811;213812;213813;213814;213815;213816;213817;213818;213819;213820;213821;213822;213823;213824;213825;213826;213827;213828;213829;213830;213831;213832;213833;213834;213835;213836;213837;213838;213839;213840;213841;213842;213843;213844;213845;213846;213847;213848;213849;213850;213851;213852;213853;213854;213855;213856;213857;213858;213859;213860;213861;213862;213863;213864;213865;213866	8762;22531;29033;37573;45662;46102;48391;84661;92998;93007;109932;132536;137966;137967;172353;192931;197786;213827;213841
P51970	P51970	6	6	6	NADH dehydrogenase [ubiquinone] 1 alpha subcomplex subunit 8	NDUFA8	>sp|P51970|NDUA8_HUMAN NADH dehydrogenase [ubiquinone] 1 alpha subcomplex subunit 8 OS=Homo sapiens GN=NDUFA8 PE=1 SV=3	1	6	6	6	0	1	0	6	6	6	6	6	6	5	5	6	6	6	5	6	6	5	6	6	6	0	1	0	6	6	6	6	6	6	5	5	6	6	6	5	6	6	5	6	6	6	0	1	0	6	6	6	6	6	6	5	5	6	6	6	5	6	6	5	6	6	6	51.2	51.2	51.2	20.105	172	172	0	By matching	By matching	By matching	By MS/MS	By MS/MS	By MS/MS	By MS/MS	By MS/MS	By MS/MS	By MS/MS	By MS/MS	By MS/MS	By MS/MS	By MS/MS	By MS/MS	By MS/MS	By MS/MS	By MS/MS	By MS/MS	By MS/MS	By MS/MS	0	12.2	0	51.2	51.2	51.2	51.2	51.2	51.2	40.7	40.7	51.2	51.2	51.2	46.5	51.2	51.2	40.7	51.2	51.2	51.2	4297100000	0	81277	0	231090000	235040000	245600000	327770000	213670000	290500000	190180000	292020000	226240000	322610000	301560000	178960000	191370000	181060000	183280000	231350000	231220000	223500000	477460000	0	9030.7	0	25677000	26116000	27289000	36419000	23742000	32278000	21131000	32447000	25138000	35846000	33506000	19885000	21263000	20118000	20364000	25706000	25691000	24833000	0	0	0	2567800	2541400	2680800	2435800	2267600	2433100	2264200	2345900	2435100	2456600	2353800	2198100	2302000	2152200	2339700	2460100	2428600	2475000	0	0	0	3	4	4	5	3	4	2	4	3	4	5	2	4	2	3	3	4	3	62				1413	37;6177;13146;16997;17165;20265	True;True;True;True;True;True	37;6213;13208;17087;17257;20371	617;618;619;620;621;622;623;624;625;626;627;628;629;630;631;632;633;634;635;636;637;638;639;640;641;642;643;644;645;646;647;648;649;650;651;652;114209;114210;114211;114212;114213;114214;114215;114216;114217;114218;114219;114220;114221;114222;114223;114224;114225;249990;249991;249992;249993;249994;249995;249996;249997;249998;249999;250000;250001;250002;250003;250004;250005;250006;250007;323141;323142;323143;323144;323145;323146;323147;323148;323149;323150;323151;323152;323153;323154;323155;326140;326141;326142;326143;326144;326145;326146;326147;326148;326149;326150;326151;326152;326153;326154;326155;326156;326157;326158;326159;326160;326161;326162;326163;383672;383673;383674;383675;383676;383677;383678;383679;383680;383681;383682;383683;383684;383685;383686;383687;383688;383689;383690;383691;383692;383693;383694;383695;383696;383697;383698;383699;383700;383701;383702;383703;383704;383705	370;371;372;373;374;375;376;377;378;379;380;381;382;383;384;385;386;387;388;389;390;69332;69333;69334;69335;152311;152312;152313;152314;152315;152316;152317;152318;152319;152320;152321;196814;196815;198621;198622;198623;198624;198625;198626;198627;198628;198629;198630;198631;198632;198633;198634;198635;198636;198637;198638;198639;198640;198641;198642;198643;232771;232772	381;69332;152314;196814;198639;232772
P51991	P51991	13	13	12	Heterogeneous nuclear ribonucleoprotein A3	HNRNPA3	>sp|P51991|ROA3_HUMAN Heterogeneous nuclear ribonucleoprotein A3 OS=Homo sapiens GN=HNRNPA3 PE=1 SV=2	1	13	13	12	8	5	2	11	12	12	10	11	10	12	12	9	10	10	11	12	13	11	11	12	12	8	5	2	11	12	12	10	11	10	12	12	9	10	10	11	12	13	11	11	12	12	8	5	2	10	11	11	9	10	9	11	11	8	9	9	10	11	12	10	10	11	11	34.4	34.4	34.4	39.594	378	378	0	By MS/MS	By matching	By matching	By MS/MS	By MS/MS	By MS/MS	By MS/MS	By MS/MS	By MS/MS	By MS/MS	By MS/MS	By MS/MS	By MS/MS	By MS/MS	By MS/MS	By MS/MS	By MS/MS	By MS/MS	By MS/MS	By MS/MS	By MS/MS	29.4	17.2	6.1	28.6	31.2	31.2	26.7	31.2	26.7	32.5	31.2	25.1	26.7	27.5	29.9	31.2	34.4	29.4	29.4	31.2	31.2	38739000000	8713500	996040	198240	1871200000	2245500000	2280300000	2302800000	2297800000	2264500000	2284400000	2325500000	2054800000	1816400000	1693800000	2149600000	2103400000	2345600000	1901800000	2267000000	2281600000	2242800000	2038900000	458610	52423	10434	98482000	118180000	120020000	121200000	120940000	119190000	120230000	122400000	108150000	95598000	89146000	113140000	110710000	123460000	100090000	119310000	120080000	118040000	5814100	3619000	1748900	20166000	21824000	23839000	21931000	23177000	20776000	23133000	22850000	22100000	19370000	19268000	20489000	21972000	22346000	21291000	24014000	21223000	20758000	2	0	0	13	12	11	13	14	12	15	15	11	10	11	12	15	14	11	13	12	13	229				1414	4361;4363;7297;7389;9739;9830;15349;15350;16969;18225;19684;23910;24301	True;True;True;True;True;True;True;True;True;True;True;True;True	4387;4389;7337;7431;9789;9880;15421;15422;17059;18321;19789;24036;24427	81217;81218;81219;81220;81221;81222;81223;81224;81225;81226;81227;81228;81229;81230;81231;81232;81233;81234;81235;81236;81237;81238;81239;81240;81241;81242;81243;81244;81245;81246;81247;81248;81249;81250;81251;81252;81253;81254;81255;81256;81257;81258;81295;81296;81297;81298;81299;81300;81301;81302;81303;81304;81305;81306;81307;81308;81309;81310;81311;81312;81313;135692;135693;135694;135695;135696;135697;135698;135699;135700;135701;135702;135703;135704;135705;135706;135707;135708;135709;135710;135711;135712;135713;135714;135715;135716;135717;135718;135719;135720;135721;135722;135723;135724;135725;135726;135727;137615;137616;137617;137618;137619;137620;137621;137622;137623;137624;137625;137626;137627;137628;137629;137630;137631;137632;137633;137634;137635;137636;137637;137638;137639;137640;137641;137642;137643;137644;137645;137646;137647;137648;137649;137650;137651;183149;183150;183151;183152;183153;183154;183155;183156;183157;183158;183159;183160;183161;183162;183163;183164;183165;183166;183167;183168;183169;184814;184815;184816;184817;184818;184819;184820;184821;184822;184823;184824;184825;184826;291696;291697;291698;291699;291700;291701;291702;291703;291704;291705;291706;291707;291708;291709;291710;291711;291712;291713;291714;291715;291716;291717;291718;291719;291720;291721;291722;291723;291724;291725;291726;291727;291728;291729;291730;291731;291732;291733;291734;291735;291736;291737;291738;291739;322507;322508;322509;322510;322511;322512;322513;322514;322515;322516;322517;322518;322519;322520;322521;322522;322523;322524;345261;345262;345263;345264;345265;345266;345267;345268;345269;345270;345271;345272;345273;345274;345275;345276;345277;345278;345279;345280;345281;345282;345283;345284;345285;345286;345287;345288;345289;345290;345291;345292;345293;345294;345295;345296;345297;345298;345299;345300;345301;345302;345303;345304;345305;345306;345307;372998;372999;373000;373001;373002;373003;373004;373005;373006;373007;373008;373009;373010;373011;373012;373013;373014;373015;373016;373017;373018;454526;454527;454528;454529;454530;454531;454532;454533;454534;454535;454536;454537;454538;454539;454540;454541;454542;454543;454544;454545;461506;461507;461508	49468;49469;49470;49471;49472;49473;49474;49475;49476;49477;49478;49479;49480;49481;49482;49483;49484;49485;49486;49487;49488;49489;49490;49491;49492;49493;49494;49495;49496;49497;49498;49499;49500;49501;49502;49539;49540;49541;49542;49543;49544;49545;49546;49547;49548;49549;49550;49551;49552;49553;49554;49555;49556;49557;49558;49559;82485;82486;82487;82488;82489;82490;82491;82492;82493;82494;82495;82496;82497;82498;82499;82500;82501;82502;82503;82504;82505;82506;82507;82508;82509;82510;82511;82512;82513;82514;83719;83720;83721;83722;83723;83724;83725;83726;83727;83728;83729;83730;83731;83732;83733;83734;83735;83736;83737;83738;83739;83740;83741;83742;83743;83744;83745;83746;83747;83748;83749;83750;83751;83752;83753;83754;83755;111723;111724;111725;111726;111727;111728;111729;111730;111731;111732;111733;112753;112754;112755;112756;112757;112758;112759;112760;177984;177985;177986;177987;177988;177989;177990;177991;177992;177993;177994;177995;177996;177997;177998;177999;196414;196415;196416;196417;196418;196419;196420;196421;196422;196423;196424;196425;196426;196427;196428;196429;196430;196431;209804;209805;209806;209807;209808;209809;209810;209811;209812;209813;209814;209815;209816;209817;209818;209819;209820;209821;209822;209823;209824;226352;226353;226354;226355;226356;226357;226358;226359;226360;226361;226362;226363;226364;226365;226366;226367;226368;226369;226370;276700;276701;276702;276703;276704;276705;276706;276707;276708;276709;276710;276711;276712;276713;276714;276715;276716;276717;280799;280800	49474;49556;82488;83730;111724;112760;177985;177995;196417;209805;226357;276701;280799
P52209	P52209	15	15	15	6-phosphogluconate dehydrogenase, decarboxylating	PGD	>sp|P52209|6PGD_HUMAN 6-phosphogluconate dehydrogenase, decarboxylating OS=Homo sapiens GN=PGD PE=1 SV=3	1	15	15	15	7	5	4	13	12	14	12	13	14	14	12	13	13	13	12	12	11	13	13	12	12	7	5	4	13	12	14	12	13	14	14	12	13	13	13	12	12	11	13	13	12	12	7	5	4	13	12	14	12	13	14	14	12	13	13	13	12	12	11	13	13	12	12	42.9	42.9	42.9	53.139	483	483	0	By MS/MS	By matching	By matching	By MS/MS	By MS/MS	By MS/MS	By MS/MS	By MS/MS	By MS/MS	By MS/MS	By MS/MS	By MS/MS	By MS/MS	By MS/MS	By MS/MS	By MS/MS	By MS/MS	By MS/MS	By MS/MS	By MS/MS	By MS/MS	21.7	14.7	12.6	35.8	33.7	38.1	32.3	35.8	38.1	40.6	34.2	38.5	35.8	35.8	33.7	34.2	32.1	38.9	35.8	32.5	33.7	22065000000	18510000	3333400	1217100	1120000000	1203900000	1192100000	1146900000	1443100000	1374300000	1355600000	1059100000	1242100000	1278600000	1228400000	1043500000	993640000	902260000	990780000	1399800000	1772000000	1296200000	919390000	771260	138890	50711	46666000	50162000	49671000	47787000	60128000	57262000	56482000	44129000	51754000	53276000	51184000	43477000	41402000	37594000	41283000	58324000	73835000	54009000	12399000	12413000	7678400	11847000	12769000	12593000	12740000	13414000	12994000	12142000	11516000	11847000	12805000	12361000	11958000	11911000	11799000	11283000	13269000	13161000	13202000	2	0	0	10	12	14	11	11	15	11	11	12	12	13	12	12	11	13	11	9	11	213				1415	859;3884;3974;7694;8793;14941;16495;17018;18552;18832;20645;21846;22332;23643;24274	True;True;True;True;True;True;True;True;True;True;True;True;True;True;True	866;3909;3999;7738;8839;15010;16584;17108;18649;18932;20754;21961;22448;23768;24400	15953;15954;15955;72494;72495;72496;72497;72498;72499;72500;72501;72502;72503;72504;72505;72506;72507;72508;72509;72510;74026;74027;74028;74029;74030;74031;74032;74033;74034;74035;74036;74037;74038;74039;74040;74041;74042;74043;74044;74045;74046;74047;74048;74049;74050;74051;74052;143590;143591;143592;143593;143594;143595;143596;143597;143598;143599;143600;143601;143602;143603;143604;143605;143606;143607;143608;143609;164305;164306;164307;164308;164309;164310;164311;164312;164313;164314;164315;164316;164317;164318;164319;164320;164321;164322;164323;164324;164325;164326;164327;164328;164329;164330;164331;164332;164333;164334;164335;164336;164337;164338;164339;164340;283911;283912;283913;283914;283915;283916;283917;283918;283919;283920;283921;283922;283923;283924;283925;283926;283927;283928;283929;283930;283931;283932;283933;283934;283935;283936;283937;283938;283939;283940;283941;283942;283943;283944;283945;283946;283947;283948;283949;283950;283951;313954;313955;313956;313957;313958;313959;313960;313961;313962;313963;313964;313965;313966;313967;313968;313969;313970;313971;313972;323556;323557;323558;323559;323560;323561;351547;351548;351549;351550;351551;351552;351553;351554;351555;351556;351557;351558;351559;351560;351561;351562;351563;351564;356836;356837;356838;356839;356840;356841;356842;356843;356844;356845;356846;356847;356848;356849;356850;356851;356852;356853;390921;390922;390923;390924;390925;390926;390927;390928;390929;390930;390931;390932;390933;390934;390935;390936;390937;390938;390939;413546;413547;413548;413549;413550;413551;413552;413553;413554;413555;413556;413557;413558;413559;423133;423134;423135;423136;423137;423138;423139;423140;423141;423142;423143;423144;423145;423146;423147;423148;423149;423150;423151;449035;449036;449037;449038;449039;449040;449041;449042;449043;449044;449045;449046;449047;449048;449049;449050;461037;461038;461039;461040;461041;461042;461043;461044;461045;461046;461047;461048;461049;461050;461051;461052;461053;461054	9774;9775;9776;43975;43976;43977;43978;43979;43980;43981;43982;43983;43984;44922;44923;44924;44925;44926;44927;44928;44929;44930;44931;44932;44933;44934;44935;44936;44937;44938;44939;44940;87538;87539;87540;87541;87542;87543;87544;87545;87546;87547;87548;87549;87550;87551;87552;87553;87554;100137;100138;100139;100140;100141;100142;100143;100144;100145;100146;100147;100148;100149;100150;100151;100152;100153;100154;100155;100156;100157;100158;100159;100160;100161;100162;100163;100164;100165;100166;100167;100168;100169;100170;100171;100172;173078;173079;173080;173081;173082;173083;173084;173085;173086;173087;173088;173089;173090;173091;173092;173093;173094;173095;173096;173097;173098;173099;173100;173101;173102;173103;173104;173105;173106;173107;173108;191275;191276;191277;191278;191279;191280;191281;191282;197071;197072;197073;213242;213243;213244;213245;213246;213247;213248;213249;213250;213251;213252;213253;213254;213255;216596;216597;216598;216599;216600;216601;216602;216603;216604;216605;216606;216607;216608;216609;237247;237248;237249;237250;237251;237252;237253;237254;237255;237256;237257;237258;237259;237260;237261;251604;251605;251606;251607;251608;251609;257559;257560;257561;257562;257563;257564;257565;257566;257567;257568;257569;257570;257571;257572;257573;257574;257575;257576;273173;273174;273175;280524;280525;280526;280527;280528;280529;280530;280531;280532;280533;280534;280535;280536;280537;280538;280539;280540;280541	9775;43977;44927;87554;100160;173099;191277;197072;213244;216604;237254;251605;257572;273173;280529
P52272	P52272	44	44	44	Heterogeneous nuclear ribonucleoprotein M	HNRNPM	>sp|P52272|HNRPM_HUMAN Heterogeneous nuclear ribonucleoprotein M OS=Homo sapiens GN=HNRNPM PE=1 SV=3	1	44	44	44	21	19	12	38	40	38	36	36	36	34	38	42	38	36	40	39	39	38	41	37	41	21	19	12	38	40	38	36	36	36	34	38	42	38	36	40	39	39	38	41	37	41	21	19	12	38	40	38	36	36	36	34	38	42	38	36	40	39	39	38	41	37	41	64.9	64.9	64.9	77.515	730	730	0	By MS/MS	By MS/MS	By MS/MS	By MS/MS	By MS/MS	By MS/MS	By MS/MS	By MS/MS	By MS/MS	By MS/MS	By MS/MS	By MS/MS	By MS/MS	By MS/MS	By MS/MS	By MS/MS	By MS/MS	By MS/MS	By MS/MS	By MS/MS	By MS/MS	35.8	29.5	20.8	58.1	60.1	55.6	52.1	53	51.5	50.5	53.4	61.6	54	51.5	59	59	58.8	55.2	61.6	53.4	62.2	171570000000	91722000	62492000	26623000	9893900000	10166000000	10067000000	9130200000	9710200000	9861100000	8780500000	9520700000	9981200000	8498900000	8838800000	10536000000	8411900000	8339500000	8268000000	10926000000	9619100000	10846000000	3650500000	1951500	1329600	566440	210510000	216290000	214180000	194260000	206600000	209810000	186820000	202570000	212370000	180830000	188060000	224170000	178980000	177440000	175920000	232460000	204660000	230760000	20007000	26064000	133750000	111530000	109010000	113170000	109570000	111790000	110040000	106860000	105400000	106200000	104770000	105290000	106640000	100330000	99698000	101380000	112640000	114430000	112440000	11	5	2	34	37	32	30	32	33	29	31	31	36	33	31	31	31	37	34	32	33	605				1416	104;132;332;392;393;699;3248;4343;5887;6270;7151;7199;7312;7669;8058;9939;10483;12995;13113;15154;15209;15384;15385;15386;15387;15398;15404;15406;15408;15410;15413;15414;15418;15422;15424;15426;15861;16350;17158;17554;22245;22314;22319;22568	True;True;True;True;True;True;True;True;True;True;True;True;True;True;True;True;True;True;True;True;True;True;True;True;True;True;True;True;True;True;True;True;True;True;True;True;True;True;True;True;True;True;True;True	104;132;333;393;394;705;3269;4369;5922;6307;7191;7239;7352;7713;8102;9989;10537;13057;13175;15223;15279;15457;15458;15459;15460;15471;15477;15479;15481;15483;15486;15487;15491;15495;15497;15499;15945;16436;17250;17647;22361;22430;22435;22688	1823;1824;1825;1826;1827;1828;1829;1830;1831;1832;1833;1834;1835;1836;1837;1838;1839;1840;1841;1842;1843;1844;1845;1846;1847;1848;1849;1850;1851;1852;1853;1854;1855;1856;1857;1858;1859;2299;2300;2301;2302;2303;2304;2305;2306;2307;2308;2309;2310;2311;6094;6095;6096;6097;6098;6099;6100;6101;6102;6103;6104;6105;6106;6107;6108;6109;6110;6111;6112;6113;7249;7250;7251;7252;7253;7254;7255;7256;7257;7258;7259;7260;7261;7262;7263;7264;7265;7266;7267;7268;7269;7270;7271;7272;7273;7274;7275;7276;7277;7278;7279;7280;7281;7282;7283;7284;7285;7286;7287;7288;7289;7290;7291;7292;7293;7294;7295;7296;7297;7298;7299;7300;7301;7302;7303;7304;7305;7306;7307;7308;7309;7310;7311;7312;7313;7314;7315;7316;7317;7318;12871;12872;12873;12874;12875;12876;12877;12878;12879;12880;12881;12882;12883;12884;12885;12886;12887;12888;60242;60243;60244;60245;60246;60247;60248;60249;60250;60251;60252;60253;60254;60255;60256;60257;80846;80847;80848;80849;80850;80851;80852;80853;80854;80855;80856;80857;80858;108862;108863;108864;108865;108866;108867;108868;108869;108870;108871;108872;115995;115996;115997;115998;115999;116000;116001;116002;116003;116004;116005;116006;116007;116008;116009;116010;116011;116012;116013;116014;116015;116016;116017;116018;116019;116020;116021;116022;116023;116024;116025;116026;133021;133022;133023;133024;133025;133026;133027;133028;133029;133030;133031;133032;133033;133034;133035;133036;133037;133038;133868;133869;133870;133871;136004;136005;136006;136007;136008;136009;136010;136011;136012;136013;136014;136015;136016;136017;136018;136019;136020;136021;136022;136023;136024;136025;136026;136027;136028;136029;136030;136031;136032;136033;136034;136035;136036;136037;136038;136039;136040;136041;136042;136043;136044;136045;136046;143116;143117;143118;143119;143120;143121;143122;143123;143124;143125;143126;143127;143128;143129;143130;143131;143132;143133;143134;143135;143136;143137;143138;143139;143140;143141;143142;150524;150525;150526;150527;150528;150529;150530;150531;150532;150533;150534;150535;150536;150537;150538;150539;150540;150541;150542;150543;150544;150545;150546;150547;150548;150549;150550;150551;150552;150553;150554;150555;150556;150557;150558;150559;150560;150561;150562;150563;150564;150565;150566;150567;150568;150569;150570;150571;150572;150573;150574;150575;150576;150577;150578;186786;186787;186788;186789;186790;186791;186792;186793;186794;186795;186796;186797;186798;197721;197722;197723;197724;197725;197726;197727;197728;197729;197730;197731;197732;197733;197734;197735;197736;197737;197738;197739;197740;197741;197742;197743;197744;197745;197746;197747;197748;246903;246904;246905;246906;246907;246908;246909;246910;246911;246912;246913;246914;246915;246916;246917;246918;246919;246920;249345;249346;249347;287943;287944;287945;287946;287947;287948;287949;287950;287951;287952;287953;287954;287955;287956;287957;287958;288978;288979;288980;288981;288982;288983;288984;288985;288986;288987;288988;288989;288990;288991;288992;288993;288994;288995;288996;288997;288998;288999;289000;289001;289002;289003;289004;289005;289006;289007;289008;289009;289010;289011;292372;292373;292374;292375;292376;292377;292378;292379;292380;292381;292382;292383;292384;292385;292386;292387;292388;292389;292390;292391;292392;292393;292394;292395;292396;292397;292398;292399;292400;292401;292402;292403;292404;292405;292406;292407;292408;292409;292410;292411;292412;292413;292414;292415;292416;292417;292418;292419;292420;292421;292422;292423;292424;292425;292426;292427;292428;292429;292430;292431;292432;292433;292434;292435;292436;292437;292438;292439;292440;292441;292442;292443;292444;292445;292446;292447;292448;292449;292450;292451;292452;292453;292454;292455;292456;292457;292458;292459;292460;292461;292462;292463;292464;292465;292466;292467;292468;292469;292470;292471;292472;292673;292674;292675;292676;292677;292678;292679;292680;292681;292682;292683;292684;292685;292686;292687;292688;292689;292690;292810;292811;292812;292813;292814;292815;292816;292817;292818;292819;292820;292821;292822;292823;292824;292825;292826;292827;292828;292829;292830;292831;292832;292833;292834;292853;292854;292855;292856;292857;292858;292859;292860;292861;292862;292863;292864;292865;292866;292867;292868;292869;292870;292871;292872;292889;292890;292891;292892;292893;292894;292895;292896;292897;292898;292899;292900;292901;292902;292903;292904;292905;292906;292907;292908;292927;292928;292929;292930;292931;292932;292933;292934;292935;292936;292937;292938;292939;292940;292941;292942;292943;292944;293008;293009;293010;293011;293012;293013;293014;293015;293016;293017;293018;293019;293020;293021;293022;293023;293024;293025;293026;293027;293028;293029;293030;293031;293032;293033;293034;293035;293036;293037;293038;293039;293040;293041;293042;293043;293044;293045;293046;293047;293048;293049;293050;293051;293052;293053;293054;293055;293056;293057;293103;293104;293105;293106;293107;293108;293109;293110;293111;293112;293113;293114;293115;293116;293117;293118;293119;293120;293177;293178;293179;293180;293181;293182;293183;293184;293185;293186;293187;293188;293189;293190;293191;293192;293193;293194;293195;293196;293231;293232;293233;293234;293235;293236;293237;293238;293239;293240;293241;293242;293243;293244;293245;293246;293247;293248;293267;293268;293269;293270;293271;293272;293273;293274;293275;293276;293277;293278;293279;293280;293281;293282;293283;293284;301793;301794;301795;301796;301797;301798;301799;301800;301801;301802;301803;301804;301805;301806;301807;301808;301809;301810;301811;301812;311229;311230;311231;311232;311233;311234;311235;311236;311237;311238;311239;311240;311241;311242;311243;311244;311245;311246;311247;311248;311249;326010;326011;326012;326013;326014;326015;333296;333297;333298;333299;333300;333301;333302;333303;333304;333305;333306;333307;333308;333309;333310;333311;333312;333313;333314;421358;421359;421360;421361;421362;421363;421364;421365;421366;421367;421368;421369;421370;421371;421372;421373;421374;421375;421376;421377;421378;421379;421380;421381;421382;422753;422754;422755;422756;422757;422758;422759;422760;422761;422855;422856;422857;422858;422859;422860;422861;422862;428086;428087;428088;428089;428090;428091;428092;428093;428094;428095;428096;428097;428098;428099;428100;428101;428102;428103;428104;428105;428106;428107;428108;428109;428110;428111;428112;428113;428114;428115;428116;428117;428118;428119	1198;1199;1200;1201;1202;1203;1204;1205;1206;1207;1208;1209;1210;1211;1212;1213;1214;1480;1481;1482;1483;1484;1485;1486;3889;3890;3891;3892;3893;3894;3895;3896;3897;3898;3899;3900;3901;3902;3903;3904;3905;4599;4600;4601;4602;4603;4604;4605;4606;4607;4608;4609;4610;4611;4612;4613;4614;4615;4616;4617;4618;4619;4620;4621;4622;4623;4624;4625;4626;4627;4628;4629;4630;4631;4632;4633;4634;4635;4636;4637;4638;7900;7901;7902;7903;7904;7905;7906;7907;7908;7909;7910;7911;7912;7913;7914;7915;7916;36624;36625;36626;36627;36628;36629;36630;36631;36632;36633;36634;36635;36636;36637;36638;36639;49237;66140;66141;66142;66143;66144;70514;70515;70516;70517;70518;70519;70520;70521;70522;70523;70524;70525;70526;70527;70528;70529;70530;70531;80887;80888;80889;80890;80891;80892;81423;81424;82681;82682;82683;82684;82685;82686;82687;82688;82689;82690;82691;82692;82693;82694;82695;82696;82697;82698;82699;82700;82701;82702;82703;82704;82705;82706;82707;82708;82709;82710;82711;82712;82713;87234;87235;87236;87237;87238;87239;87240;87241;87242;87243;87244;87245;87246;87247;87248;87249;87250;87251;87252;87253;87254;91801;91802;91803;91804;91805;91806;91807;91808;91809;91810;91811;91812;91813;91814;91815;91816;91817;91818;91819;91820;91821;91822;91823;91824;91825;91826;91827;91828;91829;91830;91831;91832;91833;91834;91835;91836;91837;91838;91839;114032;114033;120736;120737;120738;120739;120740;120741;120742;120743;120744;120745;120746;120747;120748;120749;120750;120751;150297;150298;150299;150300;150301;150302;150303;150304;151937;175539;175540;175541;175542;175543;175544;175545;175546;175547;176234;176235;176236;176237;178346;178347;178348;178349;178350;178351;178352;178353;178354;178355;178356;178357;178358;178359;178360;178361;178362;178363;178364;178365;178366;178367;178368;178369;178370;178371;178372;178373;178374;178375;178376;178377;178378;178379;178380;178381;178382;178383;178384;178385;178386;178387;178388;178389;178390;178391;178392;178393;178394;178395;178396;178397;178398;178399;178400;178401;178402;178403;178404;178405;178406;178407;178408;178409;178410;178411;178412;178413;178414;178415;178416;178417;178418;178419;178420;178421;178562;178563;178564;178565;178566;178567;178568;178569;178570;178571;178572;178573;178574;178575;178576;178577;178578;178579;178580;178635;178636;178637;178638;178639;178640;178641;178642;178643;178644;178645;178646;178647;178648;178649;178650;178651;178652;178653;178654;178656;178657;178658;178659;178660;178661;178662;178663;178664;178680;178681;178682;178683;178684;178685;178686;178687;178688;178689;178690;178691;178692;178693;178694;178695;178696;178697;178712;178713;178714;178715;178716;178717;178718;178719;178720;178721;178722;178723;178724;178725;178726;178727;178728;178729;178764;178765;178766;178767;178768;178769;178770;178771;178772;178773;178774;178775;178776;178777;178778;178779;178780;178781;178782;178783;178784;178785;178786;178787;178788;178789;178790;178791;178792;178793;178794;178795;178796;178797;178798;178799;178800;178801;178802;178803;178804;178805;178806;178807;178808;178809;178810;178811;178838;178839;178840;178841;178842;178843;178844;178845;178846;178847;178848;178849;178850;178851;178852;178853;178854;178855;178893;178894;178895;178896;178897;178898;178899;178900;178901;178902;178903;178904;178905;178906;178926;178927;178928;178929;178930;178931;178932;178948;178949;178950;178951;178952;178953;178954;178955;178956;178957;178958;178959;178960;178961;178962;183966;183967;183968;183969;183970;183971;183972;183973;189449;189450;189451;189452;189453;189454;189455;189456;189457;189458;189459;189460;189461;189462;189463;189464;189465;189466;198546;202981;202982;202983;202984;202985;202986;202987;202988;202989;202990;202991;202992;202993;202994;202995;202996;202997;202998;256456;256457;256458;256459;256460;257293;257294;257295;257296;257297;257361;257362;257363;257364;260334;260335;260336;260337;260338;260339;260340;260341;260342;260343;260344;260345;260346;260347;260348;260349;260350;260351;260352;260353;260354;260355;260356;260357;260358;260359;260360;260361;260362	1204;1480;3897;4607;4632;7914;36633;49237;66143;70527;80891;81424;82690;87245;91811;114032;120747;150304;151937;175541;176237;178354;178399;178417;178419;178573;178635;178656;178691;178722;178774;178782;178839;178893;178927;178951;183967;189451;198546;202995;256456;257294;257363;260337
P52292	P52292	13	13	13	Importin subunit alpha-1	KPNA2	>sp|P52292|IMA1_HUMAN Importin subunit alpha-1 OS=Homo sapiens GN=KPNA2 PE=1 SV=1	1	13	13	13	4	4	2	12	12	12	11	12	12	10	12	11	11	11	10	12	12	11	12	12	12	4	4	2	12	12	12	11	12	12	10	12	11	11	11	10	12	12	11	12	12	12	4	4	2	12	12	12	11	12	12	10	12	11	11	11	10	12	12	11	12	12	12	34	34	34	57.861	529	529	0	By MS/MS	By MS/MS	By MS/MS	By MS/MS	By MS/MS	By MS/MS	By MS/MS	By MS/MS	By MS/MS	By MS/MS	By MS/MS	By MS/MS	By MS/MS	By MS/MS	By MS/MS	By MS/MS	By MS/MS	By MS/MS	By MS/MS	By MS/MS	By MS/MS	13.8	12.3	6.2	29.1	29.1	29.1	27.6	29.1	29.1	24.8	29.1	27.6	26.3	27.6	24.8	29.1	29.1	27.6	29.1	29.1	29.1	17913000000	33716000	14190000	5395000	955930000	1051600000	1122700000	995880000	1068800000	1116100000	911050000	980930000	1009300000	961740000	947090000	939010000	808300000	852770000	885520000	1049100000	1109200000	1094500000	895640000	1685800	709480	269750	47796000	52579000	56135000	49794000	53440000	55806000	45552000	49046000	50467000	48087000	47354000	46951000	40415000	42639000	44276000	52457000	55459000	54725000	31010000	39932000	12374000	10630000	12093000	11702000	11380000	11883000	11485000	11764000	11319000	11789000	11450000	11493000	11973000	10364000	10369000	11222000	11048000	11499000	11593000	1	1	1	11	8	11	6	10	11	8	6	8	8	9	8	7	11	9	11	9	11	165				1417	1998;4226;6957;7706;9643;13604;16392;16461;16476;16775;17857;20215;20559	True;True;True;True;True;True;True;True;True;True;True;True;True	2011;4252;6996;7750;9693;13667;16478;16550;16565;16865;17950;20320;20668	37548;37549;37550;37551;37552;37553;37554;37555;37556;37557;37558;37559;37560;37561;78727;78728;78729;78730;78731;78732;78733;78734;78735;78736;78737;78738;78739;78740;78741;78742;78743;78744;129369;129370;129371;129372;129373;129374;129375;129376;129377;129378;129379;129380;129381;129382;129383;129384;129385;129386;129387;129388;143844;143845;143846;143847;143848;143849;143850;143851;143852;143853;143854;143855;143856;143857;143858;143859;143860;143861;181570;181571;181572;181573;181574;181575;181576;181577;181578;181579;181580;181581;181582;181583;181584;181585;181586;181587;181588;181589;181590;181591;181592;181593;181594;181595;181596;181597;181598;181599;181600;181601;181602;181603;181604;181605;181606;258645;258646;258647;258648;258649;258650;258651;258652;258653;258654;258655;258656;258657;258658;258659;258660;258661;258662;258663;258664;258665;258666;258667;258668;258669;258670;258671;258672;258673;258674;258675;258676;258677;258678;258679;258680;258681;312019;312020;312021;312022;312023;312024;312025;312026;312027;312028;312029;312030;312031;312032;312033;312034;312035;312036;313279;313280;313281;313282;313283;313284;313285;313286;313287;313288;313289;313290;313291;313292;313293;313582;313583;313584;313585;313586;313587;313588;313589;313590;313591;313592;313593;313594;313595;313596;313597;313598;313599;313600;313601;313602;313603;313604;313605;313606;313607;313608;313609;313610;313611;313612;313613;313614;313615;313616;313617;313618;313619;319030;319031;319032;319033;319034;319035;319036;319037;319038;319039;319040;319041;319042;319043;319044;319045;319046;319047;338560;338561;338562;338563;338564;338565;338566;338567;338568;338569;338570;338571;338572;338573;338574;338575;338576;338577;382702;382703;382704;389157;389158;389159;389160;389161;389162;389163;389164;389165;389166;389167;389168;389169;389170;389171;389172;389173;389174	22849;22850;22851;22852;22853;22854;22855;22856;22857;22858;47860;47861;47862;47863;47864;47865;47866;47867;47868;47869;47870;47871;47872;47873;47874;47875;78508;87752;87753;87754;87755;87756;87757;87758;87759;87760;87761;87762;87763;87764;87765;87766;87767;87768;87769;110781;110782;110783;110784;110785;110786;110787;110788;110789;110790;110791;110792;110793;110794;110795;110796;110797;110798;110799;110800;110801;110802;110803;157616;157617;157618;157619;157620;157621;157622;157623;157624;157625;157626;157627;157628;157629;157630;157631;157632;157633;157634;157635;157636;157637;157638;157639;157640;189992;189993;189994;189995;189996;189997;189998;189999;190000;190001;190002;190003;190004;190005;190006;190821;190822;190823;190824;190825;190826;190827;190828;190829;190830;190831;191019;191020;191021;191022;191023;191024;191025;191026;191027;191028;191029;191030;191031;191032;191033;191034;191035;191036;191037;191038;191039;191040;191041;191042;191043;194420;194421;194422;194423;194424;194425;194426;194427;194428;194429;194430;194431;194432;194433;194434;194435;194436;194437;206008;206009;206010;206011;206012;206013;206014;206015;206016;206017;206018;206019;232149;232150;232151;236141;236142;236143;236144;236145;236146;236147;236148;236149;236150;236151;236152;236153;236154;236155;236156;236157;236158	22853;47867;78508;87764;110802;157617;189992;190824;191031;194420;206019;232150;236154
P52294	P52294	8	3	2	Importin subunit alpha-5	KPNA1	>sp|P52294|IMA5_HUMAN Importin subunit alpha-5 OS=Homo sapiens GN=KPNA1 PE=1 SV=3	1	8	3	2	3	0	0	6	7	7	7	8	7	7	8	8	6	7	7	7	7	7	7	6	8	0	0	0	2	2	2	3	3	3	3	3	3	2	3	3	2	3	3	3	3	3	0	0	0	1	1	1	2	2	2	2	2	2	2	2	2	2	2	2	2	2	2	17.8	6.1	4.8	60.221	538	538	0	By matching	By matching	By matching	By MS/MS	By MS/MS	By MS/MS	By MS/MS	By MS/MS	By MS/MS	By MS/MS	By MS/MS	By MS/MS	By MS/MS	By MS/MS	By MS/MS	By MS/MS	By MS/MS	By MS/MS	By MS/MS	By MS/MS	By MS/MS	6.9	0	0	12.3	14.5	14.5	15.6	17.8	15.6	15.6	17.8	17.8	14.3	15.6	15.6	16.5	15.6	15.8	15.6	13.6	17.8	2020100000	0	0	0	94761000	97060000	103890000	127420000	144190000	124040000	126950000	123340000	124730000	61907000	111000000	128580000	60473000	118120000	109540000	125660000	129260000	109220000	101010000	0	0	0	4738000	4853000	5194700	6370800	7209400	6201900	6347700	6167000	6236600	3095400	5550000	6428800	3023600	5906100	5476800	6283100	6463200	5461200	0	0	0	1110100	1115600	1178800	1127900	1239700	1115100	1151300	1109100	1140300	1103900	1012700	1162900	1152400	1220000	1072400	1107100	1123200	1019000	0	0	0	1	1	1	2	2	2	1	2	2	1	2	2	2	2	2	1	1	1	28				1418	4050;4402;5472;9683;14851;15988;17075;23742	False;True;True;False;False;False;False;True	4075;4428;5506;9733;14920;16074;17165;23867	75365;75366;75367;75368;75369;75370;75371;75372;75373;75374;75375;75376;75377;75378;75379;75380;75381;75382;82026;82027;82028;82029;82030;82031;82032;82033;82034;82035;82036;82037;82038;82039;82040;82041;82042;82043;101145;101146;101147;101148;101149;101150;101151;101152;101153;101154;101155;101156;101157;101158;101159;182251;182252;182253;182254;182255;182256;182257;182258;182259;182260;182261;182262;182263;182264;182265;182266;182267;182268;182269;182270;182271;182272;182273;182274;182275;182276;182277;182278;182279;182280;182281;182282;182283;182284;182285;182286;182287;282074;282075;282076;282077;282078;282079;282080;282081;282082;282083;282084;282085;282086;282087;282088;282089;282090;282091;282092;282093;282094;282095;282096;282097;282098;282099;282100;304307;304308;304309;304310;304311;304312;304313;304314;304315;304316;304317;304318;304319;304320;304321;304322;304323;324402;324403;324404;324405;324406;324407;324408;324409;451080;451081;451082;451083;451084;451085;451086;451087;451088;451089;451090;451091;451092;451093;451094;451095	45753;45754;45755;45756;45757;45758;45759;45760;45761;45762;45763;45764;45765;45766;45767;49953;49954;49955;49956;49957;49958;49959;49960;49961;49962;49963;49964;49965;49966;49967;49968;49969;49970;61557;61558;61559;61560;61561;61562;61563;61564;61565;61566;111238;111239;111240;111241;111242;111243;111244;111245;111246;111247;111248;111249;111250;111251;111252;111253;111254;111255;111256;111257;111258;111259;111260;111261;111262;111263;111264;111265;111266;111267;111268;111269;111270;111271;111272;111273;111274;172029;172030;172031;172032;172033;172034;172035;172036;172037;185472;185473;185474;185475;185476;185477;185478;185479;185480;185481;185482;185483;185484;185485;185486;185487;185488;185489;197540;197541;274411	45756;49955;61559;111260;172036;185479;197540;274411
P52298	P52298	1	1	1	Nuclear cap-binding protein subunit 2	NCBP2	>sp|P52298|NCBP2_HUMAN Nuclear cap-binding protein subunit 2 OS=Homo sapiens GN=NCBP2 PE=1 SV=1	1	1	1	1	0	0	0	1	1	1	1	1	1	0	1	1	1	1	1	1	1	1	1	1	1	0	0	0	1	1	1	1	1	1	0	1	1	1	1	1	1	1	1	1	1	1	0	0	0	1	1	1	1	1	1	0	1	1	1	1	1	1	1	1	1	1	1	7.1	7.1	7.1	18.001	156	156	0.00035613	By matching	By matching	By matching	By MS/MS	By MS/MS	By MS/MS	By MS/MS	By MS/MS	By MS/MS	By matching	By MS/MS	By MS/MS	By MS/MS	By MS/MS	By MS/MS	By MS/MS	By MS/MS	By MS/MS	By MS/MS	By MS/MS	By MS/MS	0	0	0	7.1	7.1	7.1	7.1	7.1	7.1	0	7.1	7.1	7.1	7.1	7.1	7.1	7.1	7.1	7.1	7.1	7.1	325900000	0	0	0	22739000	19273000	32654000	0	19705000	22605000	0	19482000	0	0	20158000	28307000	16393000	15960000	36453000	14881000	24346000	32940000	36211000	0	0	0	2526600	2141500	3628200	0	2189500	2511700	0	2164600	0	0	2239800	3145300	1821400	1773300	4050400	1653400	2705100	3660000	0	0	0	0	0	0	0	0	0	0	0	0	0	0	0	0	0	0	0	0	234880	0	0	0	1	1	1	1	1	1	0	1	1	1	1	1	1	1	1	1	1	1	17				1419	18670	TRUE	18768	353904;353905;353906;353907;353908;353909;353910;353911;353912;353913;353914;353915;353916;353917;353918;353919;353920;353921;353922;353923;353924	214790;214791;214792;214793;214794;214795;214796;214797;214798;214799;214800;214801;214802;214803;214804;214805;214806	214793
P52306	P52306	5	5	5	Rap1 GTPase-GDP dissociation stimulator 1	RAP1GDS1	>sp|P52306|GDS1_HUMAN Rap1 GTPase-GDP dissociation stimulator 1 OS=Homo sapiens GN=RAP1GDS1 PE=1 SV=3	1	5	5	5	2	0	0	4	4	2	4	2	4	2	4	3	4	3	3	3	3	2	3	3	4	2	0	0	4	4	2	4	2	4	2	4	3	4	3	3	3	3	2	3	3	4	2	0	0	4	4	2	4	2	4	2	4	3	4	3	3	3	3	2	3	3	4	9.7	9.7	9.7	66.316	607	607	0	By matching	By matching	By matching	By MS/MS	By MS/MS	By matching	By MS/MS	By matching	By matching	By matching	By MS/MS	By matching	By MS/MS	By MS/MS	By matching	By matching	By matching	By MS/MS	By matching	By MS/MS	By MS/MS	4.6	0	0	7.9	8.6	4.6	8.6	4.6	8.6	5.1	8.6	6.4	8.6	6.4	6.4	6.4	6.4	4.8	6.4	6.8	8.6	898840000	982660	0	0	47864000	64329000	40366000	68728000	43506000	59191000	33865000	53509000	54266000	51923000	49661000	49860000	56381000	44081000	34990000	52109000	54807000	38422000	28995000	31699	0	0	1544000	2075100	1302100	2217000	1403400	1909400	1092400	1726100	1750500	1674900	1602000	1608400	1818800	1422000	1128700	1680900	1768000	1239400	1096100	0	0	562720	499310	478020	521540	481120	462920	492610	482600	491300	488920	461260	469710	573730	454160	579820	481190	524050	412570	0	0	0	2	1	0	1	0	0	0	1	0	2	0	0	0	0	1	0	1	1	10				1420	3087;9286;13765;21718;21929	True;True;True;True;True	3108;9335;13828;21833;22044	57382;57383;57384;57385;57386;57387;57388;57389;57390;57391;57392;57393;57394;174840;174841;174842;174843;174844;174845;174846;174847;174848;174849;174850;174851;174852;174853;174854;174855;174856;174857;174858;262037;411094;411095;411096;411097;411098;411099;411100;411101;411102;411103;411104;411105;411106;411107;411108;411109;411110;415391;415392;415393;415394;415395;415396;415397;415398;415399	35038;35039;106753;159641;249909;252873;252874;252875;252876;252877;252878;252879	35039;106753;159641;249909;252874
P52434	P52434	2	2	2	DNA-directed RNA polymerases I, II, and III subunit RPABC3	POLR2H	>sp|P52434|RPAB3_HUMAN DNA-directed RNA polymerases I, II, and III subunit RPABC3 OS=Homo sapiens GN=POLR2H PE=1 SV=4	1	2	2	2	1	1	1	1	1	1	1	1	1	1	1	1	1	1	1	1	1	1	1	1	1	1	1	1	1	1	1	1	1	1	1	1	1	1	1	1	1	1	1	1	1	1	1	1	1	1	1	1	1	1	1	1	1	1	1	1	1	1	1	1	1	1	1	28.7	28.7	28.7	17.143	150	150	0	By MS/MS	By matching	By MS/MS	By MS/MS	By MS/MS	By MS/MS	By MS/MS	By MS/MS	By MS/MS	By MS/MS	By MS/MS	By MS/MS	By MS/MS	By MS/MS	By MS/MS	By MS/MS	By MS/MS	By MS/MS	By MS/MS	By MS/MS	By MS/MS	18	18	18	10.7	10.7	10.7	10.7	10.7	10.7	10.7	10.7	10.7	10.7	10.7	10.7	10.7	10.7	10.7	10.7	10.7	10.7	1066300000	9492400	4681300	1456100	56569000	57610000	57263000	55796000	71487000	69591000	59609000	57707000	65574000	52333000	54351000	62136000	42830000	50415000	49102000	61485000	60795000	66011000	118480000	1054700	520140	161790	6285500	6401100	6362500	6199600	7943100	7732300	6623200	6411900	7286000	5814800	6039000	6904000	4758900	5601600	5455800	6831600	6755000	7334600	0	0	0	598510	603370	507520	580010	629060	685740	591890	573770	716030	550960	543680	593310	445780	552410	514420	564540	579010	651510	2	0	1	2	1	2	2	2	2	1	2	2	1	2	2	2	2	2	1	1	2	34				1421	14267;14886	True;True	14335;14955	271379;271380;271381;271382;271383;271384;271385;271386;271387;271388;271389;271390;271391;271392;271393;271394;271395;271396;271397;271398;271399;271400;271401;271402;271403;271404;271405;271406;271407;271408;271409;271410;271411;271412;271413;271414;271415;282689;282690;282691;282692;282693	165607;165608;165609;165610;165611;165612;165613;165614;165615;165616;165617;165618;165619;165620;165621;165622;165623;165624;165625;165626;165627;165628;165629;165630;165631;165632;165633;165634;165635;165636;165637;172348;172349;172350	165634;172349
P52564	P52564	6	6	4	Dual specificity mitogen-activated protein kinase kinase 6	MAP2K6	>sp|P52564|MP2K6_HUMAN Dual specificity mitogen-activated protein kinase kinase 6 OS=Homo sapiens GN=MAP2K6 PE=1 SV=1	1	6	6	4	0	0	0	5	5	5	4	3	4	4	4	4	4	4	5	5	4	4	6	5	5	0	0	0	5	5	5	4	3	4	4	4	4	4	4	5	5	4	4	6	5	5	0	0	0	4	4	4	3	2	3	3	3	3	3	3	4	4	3	3	4	4	4	20.7	20.7	15.9	37.492	334	334	0	By matching	By matching	By matching	By MS/MS	By MS/MS	By MS/MS	By MS/MS	By MS/MS	By MS/MS	By MS/MS	By MS/MS	By MS/MS	By MS/MS	By MS/MS	By MS/MS	By MS/MS	By MS/MS	By MS/MS	By MS/MS	By MS/MS	By MS/MS	0	0	0	18.3	18.3	18.3	15.6	11.4	14.1	14.1	14.1	14.1	14.1	14.1	18.3	18.3	14.1	14.1	20.7	18.3	18.3	2442400000	0	0	0	151820000	144710000	155330000	119110000	109840000	132480000	111050000	119030000	142430000	130390000	147190000	140170000	115820000	97933000	109740000	180980000	163200000	171180000	106190000	0	0	0	6601000	6292000	6753600	5178800	4775600	5760000	4828500	5175200	6192500	5669200	6399600	6094300	5035600	4258000	4771500	7868600	7095700	7442400	0	0	0	1358700	1224300	1385400	1280800	1272100	1379200	1209900	1166300	1258500	1185300	1392600	1316200	1195500	1132800	1219900	1446800	1362900	1345500	0	0	0	3	2	3	2	2	3	2	2	3	4	3	4	2	2	2	3	2	2	46				1422	1222;3882;6715;8382;10509;18099	True;True;True;True;True;True	1231;3907;6754;8426;10563;18193	22903;72458;72459;72460;72461;72462;72463;72464;72465;72466;72467;72468;72469;72470;72471;72472;72473;72474;72475;124470;124471;124472;124473;124474;124475;124476;124477;124478;156445;156446;156447;156448;156449;156450;156451;156452;156453;156454;156455;156456;156457;156458;156459;156460;156461;156462;156463;156464;156465;156466;156467;156468;156469;156470;198196;198197;198198;198199;198200;198201;198202;198203;198204;198205;198206;198207;198208;198209;198210;198211;198212;198213;342711;342712;342713;342714;342715;342716;342717;342718;342719;342720;342721;342722;342723;342724;342725;342726;342727;342728	13839;43957;43958;43959;43960;75391;75392;95418;95419;95420;95421;95422;95423;95424;121054;121055;121056;121057;121058;121059;121060;121061;121062;121063;121064;121065;121066;121067;121068;121069;121070;208306;208307;208308;208309;208310;208311;208312;208313;208314;208315;208316;208317;208318;208319;208320;208321;208322;208323	13839;43959;75391;95420;121060;208310
P52565	P52565	9	9	9	Rho GDP-dissociation inhibitor 1	ARHGDIA	>sp|P52565|GDIR1_HUMAN Rho GDP-dissociation inhibitor 1 OS=Homo sapiens GN=ARHGDIA PE=1 SV=3	1	9	9	9	3	2	2	8	9	8	8	7	9	9	9	7	7	8	7	8	7	8	9	8	7	3	2	2	8	9	8	8	7	9	9	9	7	7	8	7	8	7	8	9	8	7	3	2	2	8	9	8	8	7	9	9	9	7	7	8	7	8	7	8	9	8	7	45.1	45.1	45.1	23.207	204	204	0	By matching	By matching	By matching	By MS/MS	By MS/MS	By MS/MS	By MS/MS	By MS/MS	By MS/MS	By MS/MS	By MS/MS	By MS/MS	By MS/MS	By MS/MS	By MS/MS	By MS/MS	By MS/MS	By MS/MS	By MS/MS	By MS/MS	By MS/MS	28.9	15.2	15.2	45.1	45.1	43.6	45.1	43.6	45.1	45.1	45.1	41.7	41.7	41.7	41.7	45.1	41.7	45.1	45.1	45.1	41.7	25256000000	1932200	1780300	513290	1333500000	1360400000	1348900000	1474000000	1715900000	1674700000	1439600000	1490600000	1240300000	1393200000	1181900000	1455700000	1205000000	1070300000	1153700000	1657100000	1725300000	1332200000	3608100000	276030	254330	73328	190510000	194340000	192700000	210570000	245130000	239240000	205650000	212950000	177180000	199030000	168850000	207950000	172140000	152910000	164820000	236720000	246470000	190310000	2348400	7751100	3561300	13620000	13424000	13736000	13980000	14086000	14881000	14092000	13806000	12904000	12942000	12410000	14064000	13262000	12549000	13306000	14300000	14327000	13811000	0	0	0	7	7	6	6	6	6	7	8	7	6	6	7	6	7	5	8	7	7	119				1423	506;603;4924;9599;19092;19093;19094;20279;24340	True;True;True;True;True;True;True;True;True	509;607;4955;9649;19195;19196;19197;20385;24466	9587;9588;9589;9590;9591;9592;9593;9594;9595;9596;9597;9598;9599;9600;9601;9602;9603;9604;9605;9606;11218;11219;11220;11221;11222;11223;11224;11225;11226;11227;11228;11229;11230;11231;11232;11233;11234;11235;11236;11237;11238;11239;11240;11241;11242;11243;11244;91625;91626;91627;91628;91629;91630;91631;91632;91633;91634;91635;91636;91637;91638;91639;91640;91641;91642;91643;91644;91645;91646;91647;91648;91649;91650;91651;91652;91653;91654;91655;91656;91657;91658;180731;180732;180733;180734;180735;180736;180737;180738;180739;180740;180741;180742;180743;180744;180745;180746;180747;180748;180749;180750;180751;180752;361843;361844;361845;361846;361847;361848;361849;361850;361851;361852;361853;361854;361855;361856;361857;361858;361859;361860;361861;361862;361863;361864;361865;361866;361867;361868;361869;361870;361871;361872;361873;361874;361875;361876;361877;361878;361879;361880;361881;361882;361883;361884;361885;361886;361887;361888;361889;361890;361891;361892;361893;361894;361895;361896;361897;361898;361899;361900;361901;361902;361903;361904;361905;361906;361907;383957;383958;383959;383960;383961;383962;383963;383964;383965;383966;383967;383968;383969;383970;383971;383972;383973;383974;383975;462208;462209;462210;462211;462212;462213;462214;462215;462216;462217;462218;462219	5979;5980;5981;5982;5983;5984;5985;5986;5987;5988;5989;5990;5991;5992;5993;5994;5995;5996;6923;6924;6925;6926;6927;6928;6929;6930;6931;6932;6933;6934;6935;6936;6937;6938;6939;6940;6941;6942;6943;6944;6945;6946;6947;6948;6949;6950;55993;55994;55995;55996;55997;55998;55999;56000;110305;110306;110307;110308;110309;110310;110311;110312;110313;110314;110315;219496;219497;219498;219499;219500;219501;219502;219503;219504;219505;219506;219507;219508;219509;219510;219511;219512;219513;219514;219515;219516;219517;219518;219519;219520;219521;219522;219523;219524;219525;219526;219527;219528;219529;219530;219531;219532;232914;232915;232916;232917;232918;232919;232920;232921;232922;232923;232924;232925;232926;232927;232928;232929;232930;281222;281223	5986;6946;55993;110314;219496;219498;219532;232929;281222
P52597	P52597	13	11	11	Heterogeneous nuclear ribonucleoprotein F;Heterogeneous nuclear ribonucleoprotein F, N-terminally processed	HNRNPF	>sp|P52597|HNRPF_HUMAN Heterogeneous nuclear ribonucleoprotein F OS=Homo sapiens GN=HNRNPF PE=1 SV=3	1	13	11	11	11	9	5	13	12	12	12	12	13	12	12	11	12	13	12	13	12	11	12	12	12	9	7	4	11	10	10	10	10	11	10	10	9	10	11	10	11	10	9	10	10	10	9	7	4	11	10	10	10	10	11	10	10	9	10	11	10	11	10	9	10	10	10	42.4	35.9	35.9	45.671	415	415	0	By MS/MS	By MS/MS	By MS/MS	By MS/MS	By MS/MS	By MS/MS	By MS/MS	By MS/MS	By MS/MS	By MS/MS	By MS/MS	By MS/MS	By MS/MS	By MS/MS	By MS/MS	By MS/MS	By MS/MS	By MS/MS	By MS/MS	By MS/MS	By MS/MS	37.6	33.7	18.6	42.4	38.3	39.3	38.3	38.3	42.4	38.3	40.5	35.2	38.3	42.4	38.3	42.4	38.3	35.2	38.3	38.3	38.3	17971000000	147590000	44698000	24452000	1039900000	1036700000	958140000	1033700000	1118300000	1064200000	978090000	978860000	915650000	941030000	983410000	1019100000	779370000	852250000	765500000	1065400000	1060700000	1164400000	1198100000	9839400	2979900	1630100	69326000	69114000	63876000	68916000	74551000	70944000	65206000	65257000	61043000	62735000	65560000	67937000	51958000	56817000	51033000	71023000	70714000	77624000	41822000	53569000	183210000	15601000	15589000	15846000	15856000	16672000	16541000	15828000	14397000	15805000	16229000	16305000	15850000	14959000	15318000	15343000	16329000	16719000	18336000	19	13	12	11	11	12	12	12	14	10	14	12	10	13	13	9	10	10	10	10	9	246				1424	2103;3445;9205;10907;15545;17017;17949;19719;20025;20348;22368;23476;24231	False;True;True;True;True;True;True;True;True;True;False;True;True	2117;3467;9254;10961;15621;17107;18042;19824;20130;20455;22484;23600;24357	39425;39426;39427;39428;39429;39430;39431;39432;39433;39434;39435;39436;39437;39438;39439;39440;39441;39442;39443;39444;39445;39446;39447;39448;39449;39450;39451;39452;39453;39454;39455;39456;39457;39458;39459;39460;39461;39462;39463;39464;39465;64092;64093;64094;64095;64096;64097;64098;64099;64100;64101;64102;64103;64104;64105;64106;64107;64108;64109;64110;64111;64112;64113;64114;64115;64116;64117;64118;64119;64120;64121;64122;64123;64124;64125;64126;64127;64128;64129;64130;64131;173310;173311;173312;173313;173314;173315;173316;173317;173318;173319;173320;173321;173322;173323;173324;173325;173326;173327;173328;173329;173330;173331;173332;173333;173334;173335;173336;173337;173338;173339;173340;173341;173342;173343;173344;173345;173346;173347;173348;173349;173350;173351;173352;173353;173354;173355;173356;173357;173358;173359;173360;173361;173362;205650;205651;205652;205653;205654;205655;205656;205657;205658;205659;205660;205661;205662;295533;295534;295535;295536;295537;295538;295539;295540;295541;295542;295543;295544;295545;295546;295547;323518;323519;323520;323521;323522;323523;323524;323525;323526;323527;323528;323529;323530;323531;323532;323533;323534;323535;323536;323537;323538;323539;323540;323541;323542;323543;323544;323545;323546;323547;323548;323549;323550;323551;323552;323553;323554;323555;339982;339983;339984;339985;339986;339987;339988;339989;339990;339991;339992;339993;339994;339995;339996;339997;339998;339999;340000;340001;340002;340003;340004;340005;340006;340007;340008;340009;340010;340011;340012;340013;340014;340015;340016;373673;373674;373675;373676;373677;373678;373679;373680;373681;373682;373683;373684;373685;373686;373687;373688;373689;373690;379211;379212;379213;379214;379215;379216;379217;379218;379219;379220;379221;379222;379223;379224;379225;379226;379227;379228;385129;385130;385131;385132;385133;385134;385135;385136;385137;385138;385139;385140;385141;385142;385143;385144;385145;385146;385147;385148;385149;385150;385151;385152;385153;385154;385155;385156;385157;385158;385159;385160;423846;423847;423848;423849;423850;423851;423852;423853;423854;423855;423856;423857;423858;423859;423860;423861;423862;423863;423864;423865;423866;423867;423868;423869;423870;423871;423872;423873;423874;423875;423876;423877;423878;423879;423880;423881;423882;423883;423884;423885;423886;423887;423888;423889;423890;423891;423892;423893;423894;423895;423896;423897;423898;423899;423900;423901;423902;423903;423904;445831;445832;445833;445834;445835;445836;445837;445838;445839;445840;445841;445842;445843;445844;445845;445846;445847;445848;445849;445850;445851;445852;445853;445854;445855;445856;445857;445858;445859;445860;445861;445862;445863;445864;445865;445866;445867;445868;445869;445870;445871;445872;445873;445874;445875;445876;445877;445878;445879;445880;445881;445882;445883;445884;445885;445886;445887;445888;445889;445890;445891;445892;445893;445894;445895;460107;460108;460109;460110;460111;460112;460113;460114;460115;460116;460117;460118;460119;460120;460121;460122;460123;460124;460125;460126;460127;460128;460129;460130;460131;460132;460133;460134;460135;460136;460137;460138;460139	23967;23968;23969;23970;23971;23972;23973;23974;23975;23976;23977;23978;23979;23980;23981;23982;23983;23984;23985;23986;23987;23988;23989;23990;23991;23992;23993;23994;23995;23996;23997;23998;23999;24000;24001;24002;38941;38942;38943;38944;38945;38946;38947;38948;38949;38950;38951;38952;38953;38954;38955;38956;38957;38958;38959;105795;105796;105797;105798;105799;105800;105801;105802;105803;105804;105805;105806;105807;105808;105809;105810;105811;105812;105813;105814;105815;105816;105817;105818;105819;105820;105821;105822;105823;105824;105825;105826;105827;105828;105829;105830;125530;125531;125532;125533;125534;125535;125536;125537;125538;125539;125540;180297;180298;180299;180300;180301;180302;197050;197051;197052;197053;197054;197055;197056;197057;197058;197059;197060;197061;197062;197063;197064;197065;197066;197067;197068;197069;197070;206829;206830;206831;206832;206833;206834;206835;206836;206837;206838;206839;206840;206841;206842;206843;206844;206845;206846;206847;206848;206849;206850;206851;206852;206853;206854;206855;206856;206857;206858;206859;206860;206861;226791;226792;226793;226794;226795;226796;226797;226798;226799;229964;229965;229966;229967;229968;229969;233527;233528;233529;233530;233531;233532;233533;233534;233535;233536;233537;233538;233539;233540;233541;233542;233543;233544;233545;233546;257965;257966;257967;257968;257969;257970;257971;257972;257973;257974;257975;257976;257977;257978;257979;257980;257981;257982;257983;257984;257985;257986;257987;257988;257989;257990;257991;257992;257993;257994;257995;257996;257997;257998;257999;258000;258001;258002;258003;258004;258005;258006;258007;258008;258009;258010;258011;258012;258013;258014;258015;258016;258017;271175;271176;271177;271178;271179;271180;271181;271182;271183;271184;271185;271186;271187;271188;271189;271190;271191;271192;271193;271194;271195;271196;271197;271198;271199;271200;271201;271202;271203;271204;271205;271206;271207;271208;271209;271210;271211;271212;271213;271214;271215;271216;271217;271218;271219;271220;271221;271222;271223;271224;271225;271226;271227;271228;271229;271230;271231;271232;271233;271234;271235;271236;271237;271238;271239;271240;271241;271242;271243;271244;271245;279936;279937;279938;279939;279940;279941;279942;279943;279944;279945;279946;279947;279948;279949;279950;279951;279952;279953;279954;279955	23970;38956;105827;125540;180297;197053;206857;226797;229968;233530;257969;271177;279941
P52701	P52701	20	20	20	DNA mismatch repair protein Msh6	MSH6	>sp|P52701|MSH6_HUMAN DNA mismatch repair protein Msh6 OS=Homo sapiens GN=MSH6 PE=1 SV=2	1	20	20	20	2	1	0	15	15	14	14	15	15	16	14	15	14	15	13	11	13	13	14	18	13	2	1	0	15	15	14	14	15	15	16	14	15	14	15	13	11	13	13	14	18	13	2	1	0	15	15	14	14	15	15	16	14	15	14	15	13	11	13	13	14	18	13	18.8	18.8	18.8	152.78	1360	1360	0	By matching	By matching	By matching	By MS/MS	By MS/MS	By MS/MS	By MS/MS	By MS/MS	By MS/MS	By MS/MS	By MS/MS	By MS/MS	By MS/MS	By MS/MS	By MS/MS	By MS/MS	By MS/MS	By MS/MS	By MS/MS	By MS/MS	By MS/MS	1.7	0.7	0	13.7	13.5	12.8	12.7	13.8	14.3	14.4	12.9	14.6	13.6	14	12.7	11	12.7	12.7	13.8	17.4	12.4	6021100000	1510000	174800	0	351600000	340560000	365850000	368530000	362490000	402100000	332400000	287260000	351580000	282020000	326750000	332200000	270740000	284770000	288550000	343880000	389820000	338350000	84805000	21267	2462	0	4952100	4796700	5152800	5190600	5105400	5663300	4681700	4045900	4951800	3972100	4602100	4678800	3813200	4010800	4064100	4843400	5490400	4765500	1685400	0	0	3473200	3360900	3579800	3464600	3513700	3482000	3244800	3139100	3480000	3225000	3237000	3329300	3146200	3151400	3111800	3358700	3193400	3459000	0	0	0	9	9	8	9	8	6	9	9	11	7	9	8	9	8	8	5	13	8	153				1425	780;5380;7523;8033;9990;10032;10070;12276;12277;12449;14440;17252;19456;19857;20814;20886;21932;22073;22401;24558	True;True;True;True;True;True;True;True;True;True;True;True;True;True;True;True;True;True;True;True	786;5414;7565;8077;10040;10082;10120;12334;12335;12509;14508;17344;19561;19962;20923;20998;22047;22188;22517;24685	14515;14516;14517;14518;14519;14520;14521;14522;14523;14524;14525;14526;14527;14528;14529;14530;99701;99702;99703;99704;99705;99706;99707;99708;99709;99710;99711;99712;99713;99714;99715;99716;99717;99718;140274;150086;150087;150088;150089;150090;150091;150092;150093;150094;150095;150096;150097;150098;150099;150100;150101;150102;150103;187759;187760;187761;187762;187763;187764;187765;187766;187767;187768;187769;187770;187771;187772;187773;187774;187775;187776;188700;188701;188702;188703;188704;188705;188706;188707;188708;188709;188710;188711;188712;188713;188714;188715;188716;188717;189428;189429;189430;189431;189432;189433;189434;189435;189436;233311;233312;233313;233314;233315;233316;233317;233318;233319;233320;233321;233322;233323;233324;233325;233326;233327;233328;233329;233330;233331;233332;233333;233334;233335;233336;233337;233338;233339;233340;233341;233342;233343;233344;233345;233346;233347;237026;274429;274430;274431;274432;274433;274434;274435;274436;274437;274438;274439;274440;274441;274442;274443;274444;274445;274446;327791;327792;327793;327794;327795;327796;327797;327798;327799;327800;327801;327802;327803;327804;327805;327806;327807;327808;369131;369132;369133;369134;369135;369136;376098;376099;376100;376101;376102;376103;376104;376105;376106;376107;394194;394195;394196;394197;394198;394199;394200;394201;394202;394203;394204;394205;394206;394207;394208;394209;395663;395664;395665;395666;395667;395668;395669;395670;395671;395672;395673;395674;395675;395676;395677;395678;395679;395680;395681;415447;415448;415449;415450;418011;418012;418013;418014;418015;418016;418017;418018;418019;418020;418021;418022;418023;418024;418025;418026;418027;418028;424686;424687;424688;424689;424690;424691;424692;424693;424694;424695;424696;424697;424698;466372;466373;466374;466375;466376	8950;60764;60765;60766;60767;60768;60769;60770;60771;60772;60773;60774;60775;60776;60777;60778;60779;60780;85483;91497;91498;91499;91500;91501;91502;91503;91504;91505;91506;91507;114619;114620;114621;114622;114623;114624;114625;114626;114627;114628;114629;114630;114631;114632;114633;114634;114635;114636;115175;115176;115177;115178;115179;115180;115181;115182;115183;115184;115185;115629;141909;141910;141911;141912;141913;141914;141915;141916;141917;141918;141919;141920;141921;141922;141923;141924;141925;141926;141927;141928;141929;141930;141931;141932;141933;141934;141935;141936;144441;167401;167402;199623;199624;199625;199626;199627;199628;199629;199630;199631;199632;199633;199634;199635;199636;199637;199638;199639;223878;228289;239389;239390;239391;239392;239393;239394;239395;239396;239397;239398;239399;239400;240349;240350;240351;240352;240353;240354;240355;240356;240357;240358;240359;240360;240361;240362;240363;240364;252913;254468;254469;254470;254471;254472;254473;254474;254475;254476;254477;254478;254479;254480;254481;254482;254483;254484;254485;258449;283872;283873;283874	8950;60779;85483;91501;114634;115180;115629;141918;141925;144441;167402;199633;223878;228289;239389;240352;252913;254473;258449;283873
P52758	P52758	1	1	1	Ribonuclease UK114	HRSP12	>sp|P52758|UK114_HUMAN Ribonuclease UK114 OS=Homo sapiens GN=HRSP12 PE=1 SV=1	1	1	1	1	0	0	0	1	1	1	1	1	1	1	1	1	1	1	1	1	1	1	1	1	1	0	0	0	1	1	1	1	1	1	1	1	1	1	1	1	1	1	1	1	1	1	0	0	0	1	1	1	1	1	1	1	1	1	1	1	1	1	1	1	1	1	1	11.7	11.7	11.7	14.494	137	137	0.00036127	By matching	By matching	By matching	By MS/MS	By matching	By matching	By matching	By matching	By matching	By matching	By MS/MS	By matching	By MS/MS	By matching	By matching	By MS/MS	By MS/MS	By matching	By MS/MS	By matching	By matching	0	0	0	11.7	11.7	11.7	11.7	11.7	11.7	11.7	11.7	11.7	11.7	11.7	11.7	11.7	11.7	11.7	11.7	11.7	11.7	232850000	0	0	0	12369000	10372000	13738000	14020000	14413000	13840000	12689000	15499000	11841000	12815000	12527000	12342000	10278000	10397000	11579000	13525000	16131000	14478000	33265000	0	0	0	1767000	1481700	1962500	2002800	2059000	1977100	1812700	2214100	1691600	1830700	1789500	1763200	1468300	1485300	1654200	1932200	2304400	2068300	0	0	0	0	0	0	0	0	0	0	0	0	0	0	0	0	0	0	0	0	142070	0	0	0	1	0	0	0	0	0	0	1	0	0	0	0	0	0	0	0	0	0	2				1426	1665	TRUE	1676	31245;31246;31247;31248;31249;31250;31251;31252;31253;31254;31255;31256;31257;31258;31259;31260;31261;31262	18783;18784;18785;18786;18787;18788	18784
P52788	P52788	10	10	10	Spermine synthase	SMS	>sp|P52788|SPSY_HUMAN Spermine synthase OS=Homo sapiens GN=SMS PE=1 SV=2	1	10	10	10	4	2	2	6	5	6	6	6	6	5	5	5	5	6	5	5	5	4	6	7	6	4	2	2	6	5	6	6	6	6	5	5	5	5	6	5	5	5	4	6	7	6	4	2	2	6	5	6	6	6	6	5	5	5	5	6	5	5	5	4	6	7	6	30.3	30.3	30.3	41.268	366	366	0	By MS/MS	By MS/MS	By matching	By MS/MS	By MS/MS	By MS/MS	By MS/MS	By MS/MS	By MS/MS	By MS/MS	By MS/MS	By MS/MS	By MS/MS	By MS/MS	By MS/MS	By MS/MS	By MS/MS	By MS/MS	By MS/MS	By MS/MS	By MS/MS	18	9.3	9.3	16.7	17.2	16.7	16.7	16.7	16.7	11.7	12.3	12.3	12.3	16.7	12.3	14.8	14.8	10.1	16.7	19.1	16.7	3102100000	14677000	3425100	2410300	178940000	226160000	179460000	181030000	169720000	257390000	133540000	134350000	144800000	143700000	162440000	135910000	150540000	229310000	124540000	177230000	188730000	163830000	155110000	733850	171260	120510	8946800	11308000	8972900	9051400	8486000	12870000	6676800	6717500	7239800	7185200	8121900	6795500	7527200	11466000	6227100	8861500	9436400	8191700	12082000	15690000	18801000	1237000	1803400	1200600	1193500	1025600	1193900	1569100	1511500	1653500	1653900	1076600	1482800	928350	927800	1624000	1182800	1259500	1082100	3	1	0	5	2	4	2	5	3	2	2	3	3	2	4	3	4	3	3	3	2	59				1427	3885;5260;7184;9235;11941;13309;14860;15063;20183;24704	True;True;True;True;True;True;True;True;True;True	3910;5292;7224;9284;11997;13372;14929;15132;20288;24831	72511;72512;72513;72514;72515;72516;72517;72518;72519;72520;72521;72522;72523;72524;72525;72526;72527;72528;72529;97573;97574;133584;133585;133586;133587;133588;133589;133590;133591;133592;133593;133594;133595;133596;133597;133598;133599;173949;227095;227096;227097;227098;227099;227100;227101;227102;227103;227104;227105;227106;227107;227108;227109;227110;227111;252806;252807;252808;252809;252810;252811;252812;252813;252814;252815;252816;252817;252818;252819;252820;282241;282242;286321;382231;382232;382233;382234;382235;382236;382237;382238;382239;382240;382241;382242;382243;382244;382245;382246;382247;382248;469156;469157;469158;469159;469160;469161;469162;469163;469164;469165;469166;469167;469168;469169;469170;469171;469172;469173;469174;469175;469176	43985;43986;43987;43988;43989;43990;43991;43992;43993;43994;43995;43996;43997;43998;43999;44000;44001;44002;59449;59450;81235;81236;81237;106202;138257;138258;138259;138260;138261;138262;138263;138264;138265;138266;138267;138268;138269;154037;154038;154039;154040;154041;154042;172122;174520;231851;231852;231853;231854;231855;231856;231857;231858;231859;231860;231861;231862;231863;231864;231865;231866;231867;231868;285627;285628	43995;59449;81235;106202;138260;154039;172122;174520;231852;285627
P52789;P19367;P52790;Q2TB90	P52789	15;3;2;1	15;3;2;1	15;3;2;1	Hexokinase-2	HK2	>sp|P52789|HXK2_HUMAN Hexokinase-2 OS=Homo sapiens GN=HK2 PE=1 SV=2	4	15	15	15	3	3	1	12	12	13	14	10	11	10	13	11	11	11	11	12	10	11	12	10	11	3	3	1	12	12	13	14	10	11	10	13	11	11	11	11	12	10	11	12	10	11	3	3	1	12	12	13	14	10	11	10	13	11	11	11	11	12	10	11	12	10	11	19.2	19.2	19.2	102.38	917	917;917;923;917	0	By MS/MS	By MS/MS	By matching	By MS/MS	By MS/MS	By MS/MS	By MS/MS	By MS/MS	By MS/MS	By MS/MS	By MS/MS	By MS/MS	By MS/MS	By MS/MS	By MS/MS	By MS/MS	By MS/MS	By MS/MS	By MS/MS	By MS/MS	By MS/MS	5	5	2.1	15.2	15.5	17.2	17.4	12.4	13.7	12.3	16.4	13.4	13.4	13.4	13.4	15.2	12.2	14.2	14.6	11.8	13.4	5710000000	7965900	3736800	1889100	289370000	334510000	304100000	344230000	338960000	337640000	245650000	396540000	313000000	280350000	325070000	316930000	253520000	280930000	305340000	322990000	296100000	411180000	118960000	165960	77851	39357	6028600	6969000	6335400	7171400	7061700	7034100	5117800	8261300	6520900	5840700	6772300	6602600	5281700	5852600	6361200	6729000	6168800	8566200	7323800	7908200	0	3301200	3299600	3112700	3035400	3463700	3392600	3484900	3106100	3407000	3501200	3447500	3403400	3160900	3446700	3370200	3436600	3520200	3347200	1	1	0	5	7	6	6	4	6	6	4	5	4	6	3	2	6	6	7	7	7	99				1428	1036;1957;5759;7865;9542;13039;14438;14548;15493;15571;16211;16718;20319;20765;22935	True;True;True;True;True;True;True;True;True;True;True;True;True;True;True	1044;1969;5793;7909;9592;13101;14506;14616;15568;15648;16297;16808;20425;20874;23056	19177;19178;19179;19180;19181;19182;19183;19184;36711;36712;36713;36714;36715;36716;36717;36718;36719;36720;36721;36722;36723;36724;36725;36726;36727;106396;106397;106398;106399;106400;106401;106402;106403;106404;106405;106406;106407;106408;106409;106410;106411;146777;146778;146779;146780;146781;146782;146783;146784;146785;146786;146787;146788;146789;146790;146791;146792;146793;146794;146795;146796;146797;146798;146799;146800;146801;146802;146803;146804;146805;146806;146807;146808;146809;146810;146811;146812;146813;146814;146815;146816;179684;179685;179686;179687;179688;179689;179690;179691;179692;179693;179694;179695;179696;179697;179698;179699;179700;179701;247877;247878;247879;247880;247881;247882;247883;247884;247885;247886;247887;247888;247889;247890;247891;247892;247893;274395;274396;274397;274398;274399;274400;274401;274402;274403;274404;274405;274406;274407;274408;274409;276391;276392;276393;276394;276395;276396;276397;276398;276399;276400;276401;276402;276403;276404;276405;276406;276407;294546;294547;294548;294549;294550;294551;294552;294553;294554;294555;294556;294557;294558;294559;294560;294561;294562;294563;295987;295988;295989;295990;295991;295992;295993;295994;295995;295996;295997;295998;295999;296000;296001;296002;296003;296004;308374;308375;308376;308377;308378;308379;308380;308381;308382;308383;308384;308385;308386;308387;308388;308389;308390;308391;308392;308393;308394;308395;308396;308397;308398;308399;308400;308401;308402;308403;308404;317904;317905;317906;317907;317908;317909;317910;317911;384603;384604;384605;384606;384607;384608;384609;384610;384611;384612;384613;384614;384615;384616;384617;384618;384619;393241;393242;393243;393244;393245;393246;435450	11638;11639;22307;22308;22309;22310;22311;22312;22313;22314;22315;22316;22317;22318;22319;22320;22321;22322;64709;89444;89445;89446;89447;89448;89449;89450;89451;89452;89453;89454;89455;89456;89457;89458;89459;89460;89461;89462;89463;89464;89465;89466;89467;89468;109636;109637;109638;109639;109640;151043;167380;167381;167382;168526;168527;168528;168529;168530;168531;168532;168533;168534;168535;179732;179733;179734;179735;179736;179737;179738;179739;179740;179741;179742;179743;179744;179745;179746;179747;180545;180546;180547;180548;180549;180550;180551;180552;180553;180554;180555;187790;187791;187792;187793;187794;187795;187796;187797;187798;187799;187800;187801;187802;187803;187804;187805;187806;193744;193745;233233;233234;238772;238773;264883	11638;22308;64709;89457;109640;151043;167380;168534;179743;180545;187799;193745;233233;238772;264883
P52815	P52815	6	6	6	39S ribosomal protein L12, mitochondrial	MRPL12	>sp|P52815|RM12_HUMAN 39S ribosomal protein L12, mitochondrial OS=Homo sapiens GN=MRPL12 PE=1 SV=2	1	6	6	6	3	3	2	4	5	4	4	4	4	5	5	4	4	4	5	5	4	6	5	4	4	3	3	2	4	5	4	4	4	4	5	5	4	4	4	5	5	4	6	5	4	4	3	3	2	4	5	4	4	4	4	5	5	4	4	4	5	5	4	6	5	4	4	39.9	39.9	39.9	21.348	198	198	0	By MS/MS	By matching	By matching	By MS/MS	By MS/MS	By MS/MS	By MS/MS	By MS/MS	By MS/MS	By MS/MS	By MS/MS	By MS/MS	By MS/MS	By MS/MS	By MS/MS	By MS/MS	By MS/MS	By MS/MS	By MS/MS	By MS/MS	By MS/MS	29.8	29.8	12.6	33.3	33.3	33.3	33.3	33.3	33.3	33.3	33.3	33.3	33.3	33.3	33.3	33.3	33.3	39.9	39.9	33.3	33.3	12767000000	10421000	2627500	594040	593990000	882850000	761970000	764850000	670330000	801260000	621220000	899980000	699570000	577530000	702780000	752980000	756900000	590120000	675970000	621090000	740830000	639640000	1595900000	1302700	328440	74255	74249000	110360000	95246000	95607000	83791000	100160000	77652000	112500000	87446000	72191000	87848000	94122000	94612000	73766000	84496000	77636000	92603000	79955000	7202000	7509600	8844900	6859600	7018600	7433400	7370900	7550200	7483000	7169300	7111200	6991500	6782400	7202200	6821200	6601300	6590500	5625300	7522100	7345700	7226200	1	0	0	4	6	5	6	4	6	4	6	5	4	4	3	4	5	5	6	5	3	86				1429	163;10629;11723;14652;14858;16810	True;True;True;True;True;True	163;10683;11779;14720;14927;16900	2940;2941;2942;2943;2944;200310;200311;200312;200313;200314;200315;200316;200317;200318;200319;200320;200321;200322;200323;200324;200325;200326;200327;200328;200329;200330;200331;200332;200333;200334;200335;200336;200337;200338;200339;200340;200341;200342;200343;222426;222427;222428;222429;222430;222431;222432;222433;222434;222435;222436;222437;222438;222439;222440;222441;222442;222443;222444;222445;222446;222447;222448;222449;222450;222451;222452;222453;222454;222455;222456;222457;222458;222459;222460;278256;278257;278258;278259;278260;278261;278262;278263;278264;278265;278266;278267;278268;278269;278270;278271;278272;278273;282208;282209;282210;282211;282212;282213;319583;319584;319585;319586;319587;319588;319589;319590;319591;319592;319593;319594;319595;319596;319597;319598;319599;319600;319601;319602;319603	1855;1856;122296;122297;122298;122299;122300;122301;122302;122303;122304;122305;122306;122307;122308;122309;122310;122311;122312;122313;122314;122315;122316;122317;122318;122319;122320;122321;122322;122323;122324;135610;135611;135612;135613;135614;135615;135616;135617;135618;135619;135620;135621;135622;135623;135624;135625;135626;135627;135628;135629;135630;169660;169661;169662;169663;169664;169665;169666;169667;169668;169669;169670;169671;169672;169673;169674;169675;169676;169677;172112;172113;172114;194726;194727;194728;194729;194730;194731;194732;194733;194734;194735;194736;194737;194738;194739;194740;194741;194742;194743	1855;122311;135610;169667;172113;194736
P52888	P52888	14	14	14	Thimet oligopeptidase	THOP1	>sp|P52888|THOP1_HUMAN Thimet oligopeptidase OS=Homo sapiens GN=THOP1 PE=1 SV=2	1	14	14	14	0	0	0	11	12	12	11	13	12	11	12	11	12	11	12	12	13	10	12	14	11	0	0	0	11	12	12	11	13	12	11	12	11	12	11	12	12	13	10	12	14	11	0	0	0	11	12	12	11	13	12	11	12	11	12	11	12	12	13	10	12	14	11	21.9	21.9	21.9	78.839	689	689	0	By matching	By matching	By matching	By MS/MS	By MS/MS	By MS/MS	By MS/MS	By MS/MS	By MS/MS	By MS/MS	By MS/MS	By MS/MS	By MS/MS	By MS/MS	By MS/MS	By MS/MS	By MS/MS	By MS/MS	By MS/MS	By MS/MS	By MS/MS	0	0	0	17	19.2	19.3	18	20.5	19.2	18	19.4	18.1	19.3	18.1	19.4	19.2	20.6	15.7	19.3	21.9	18	7326800000	0	0	0	356300000	384800000	399200000	391110000	535920000	451030000	395640000	431370000	365980000	367050000	306800000	423320000	550600000	354850000	292150000	411110000	473650000	435860000	203520000	0	0	0	9897300	10689000	11089000	10864000	14887000	12529000	10990000	11983000	10166000	10196000	8522300	11759000	15294000	9856900	8115300	11420000	13157000	12107000	0	0	0	4153900	3947000	4015000	3964700	4252800	4308700	4042000	4291100	3882400	3917200	3681100	4065500	3898800	4234100	3964100	4219700	4184400	4308600	0	0	0	7	8	5	8	6	6	7	6	8	6	6	9	6	9	4	7	5	8	121				1430	5796;6486;6990;7950;11121;11992;13438;16205;17369;18581;21920;24107;24516;24725	True;True;True;True;True;True;True;True;True;True;True;True;True;True	5830;6523;7029;7994;11176;12048;13501;16291;17461;18678;22035;24233;24642;24852	107123;107124;107125;107126;107127;107128;107129;107130;107131;107132;107133;107134;107135;107136;107137;107138;107139;107140;107141;120083;120084;120085;120086;120087;120088;120089;120090;120091;120092;120093;120094;120095;120096;120097;120098;120099;130046;130047;130048;130049;130050;130051;130052;130053;148459;148460;148461;148462;148463;148464;148465;148466;148467;148468;148469;148470;148471;148472;148473;148474;148475;148476;209880;209881;209882;209883;209884;209885;209886;209887;209888;209889;209890;209891;209892;209893;209894;209895;209896;209897;209898;228125;228126;228127;228128;228129;255628;255629;255630;255631;255632;255633;255634;255635;255636;255637;255638;255639;255640;255641;255642;255643;255644;255645;308253;308254;308255;308256;308257;308258;308259;308260;308261;308262;308263;308264;308265;308266;308267;308268;308269;308270;308271;308272;308273;308274;308275;308276;308277;308278;308279;308280;308281;308282;308283;308284;308285;308286;330139;330140;330141;330142;330143;330144;330145;330146;330147;330148;330149;352115;352116;352117;352118;352119;352120;352121;352122;352123;352124;352125;352126;352127;352128;352129;352130;415205;415206;415207;415208;415209;415210;415211;415212;415213;415214;415215;415216;415217;415218;415219;415220;415221;415222;415223;415224;415225;415226;415227;415228;415229;415230;415231;415232;415233;415234;415235;457935;457936;457937;457938;457939;457940;457941;457942;457943;457944;457945;457946;457947;465483;465484;465485;465486;465487;465488;465489;465490;465491;465492;465493;465494;465495;465496;465497;465498;469605;469606;469607;469608;469609;469610;469611;469612;469613;469614;469615;469616;469617;469618;469619;469620;469621;469622	65120;65121;65122;65123;65124;65125;65126;65127;65128;72872;78984;78985;78986;78987;90441;127983;127984;127985;127986;127987;127988;127989;127990;127991;127992;127993;127994;127995;127996;127997;127998;127999;128000;138888;138889;155677;155678;155679;155680;155681;155682;155683;155684;155685;155686;155687;155688;155689;155690;155691;155692;187743;187744;187745;187746;187747;187748;187749;187750;187751;187752;187753;187754;187755;187756;187757;187758;187759;187760;187761;187762;187763;187764;187765;187766;187767;187768;187769;187770;201100;201101;201102;213605;213606;213607;213608;213609;213610;213611;213612;213613;213614;213615;252753;252754;252755;252756;252757;252758;252759;252760;252761;252762;252763;252764;252765;252766;252767;252768;252769;252770;252771;252772;252773;252774;252775;252776;252777;252778;252779;252780;252781;252782;278688;278689;278690;278691;278692;278693;278694;278695;278696;283227;285902	65126;72872;78986;90441;127988;138888;155681;187748;201101;213614;252769;278693;283227;285902
P52907	P52907	11	11	9	F-actin-capping protein subunit alpha-1	CAPZA1	>sp|P52907|CAZA1_HUMAN F-actin-capping protein subunit alpha-1 OS=Homo sapiens GN=CAPZA1 PE=1 SV=3	1	11	11	9	6	3	2	8	8	8	8	8	8	9	8	7	10	9	8	8	9	10	9	9	7	6	3	2	8	8	8	8	8	8	9	8	7	10	9	8	8	9	10	9	9	7	5	2	1	7	7	7	7	7	7	7	7	6	9	8	7	7	8	9	8	8	6	55.6	55.6	46.2	32.922	286	286	0	By MS/MS	By MS/MS	By matching	By MS/MS	By MS/MS	By MS/MS	By MS/MS	By MS/MS	By MS/MS	By MS/MS	By MS/MS	By MS/MS	By MS/MS	By MS/MS	By MS/MS	By MS/MS	By MS/MS	By MS/MS	By MS/MS	By MS/MS	By MS/MS	37.4	18.5	12.9	46.5	39.9	39.9	46.5	39.9	42.3	45.8	42.3	39.5	49.7	46.9	39.9	46.5	46.9	49.7	49.3	46.9	39.5	9465400000	17554000	3779500	519870	499340000	495480000	520670000	500910000	502470000	569650000	533170000	498470000	485360000	521380000	564090000	483300000	504300000	517570000	559930000	601850000	570070000	515540000	728110000	1350300	290730	39990	38411000	38114000	40052000	38532000	38651000	43819000	41013000	38344000	37336000	40106000	43391000	37177000	38792000	39813000	43071000	46296000	43852000	39657000	16487000	14758000	2780800	5442600	5210600	5214800	5236800	4949700	5493600	5161300	4975300	5018900	4998500	5158000	4950000	5034300	4950300	4978400	5498100	5511400	5388900	5	1	0	8	6	6	8	6	7	6	8	5	8	7	5	7	8	8	7	7	6	129				1431	3914;4206;4590;5626;6474;6867;9695;10704;11328;13666;20631	True;True;True;True;True;True;True;True;True;True;True	3939;4232;4616;5660;6511;6906;9745;10758;11384;13729;20740	72970;72971;72972;72973;72974;72975;72976;72977;72978;72979;72980;72981;72982;72983;72984;72985;72986;72987;72988;72989;78365;78366;78367;78368;78369;78370;78371;78372;78373;78374;78375;78376;78377;78378;78379;78380;78381;78382;78383;85640;85641;85642;85643;85644;85645;85646;85647;85648;85649;85650;85651;85652;85653;85654;85655;85656;85657;85658;85659;85660;85661;85662;85663;85664;85665;85666;85667;85668;85669;85670;85671;85672;103984;103985;103986;103987;103988;119825;119826;119827;119828;119829;119830;119831;119832;119833;119834;119835;119836;119837;119838;119839;119840;119841;119842;119843;119844;119845;119846;119847;119848;119849;119850;119851;119852;119853;119854;119855;119856;119857;127654;127655;127656;127657;127658;127659;127660;127661;127662;127663;127664;127665;127666;127667;127668;127669;127670;127671;127672;182493;182494;182495;182496;182497;182498;182499;182500;182501;182502;182503;182504;182505;182506;182507;182508;182509;182510;182511;182512;182513;201775;201776;201777;201778;214230;214231;214232;214233;214234;214235;214236;214237;214238;214239;259982;259983;259984;259985;259986;259987;259988;259989;259990;259991;259992;259993;259994;259995;259996;259997;259998;259999;390697;390698;390699;390700;390701;390702;390703;390704;390705;390706	44260;44261;44262;44263;44264;44265;44266;44267;44268;44269;44270;44271;44272;44273;44274;44275;44276;44277;47645;47646;47647;47648;47649;47650;47651;47652;47653;47654;47655;47656;47657;47658;47659;47660;47661;47662;52150;52151;52152;52153;52154;52155;52156;52157;52158;52159;52160;52161;52162;52163;52164;52165;52166;52167;52168;52169;52170;52171;63174;63175;63176;63177;63178;72705;72706;72707;72708;72709;72710;72711;72712;72713;72714;72715;72716;72717;72718;72719;72720;72721;72722;72723;72724;72725;72726;72727;72728;72729;77510;77511;77512;77513;77514;77515;77516;77517;77518;77519;77520;77521;77522;77523;77524;77525;77526;77527;111375;111376;111377;111378;111379;111380;111381;111382;111383;111384;111385;123173;130795;130796;130797;130798;158398;158399;158400;158401;158402;158403;158404;158405;158406;158407;158408;158409;158410;158411;158412;158413;237127;237128;237129;237130;237131;237132;237133	44276;47653;52167;63176;72713;77511;111375;123173;130796;158400;237130
P52943	P52943	4	4	4	Cysteine-rich protein 2	CRIP2	>sp|P52943|CRIP2_HUMAN Cysteine-rich protein 2 OS=Homo sapiens GN=CRIP2 PE=1 SV=1	1	4	4	4	0	0	0	4	4	3	4	4	3	3	4	4	4	4	4	4	4	4	4	3	4	0	0	0	4	4	3	4	4	3	3	4	4	4	4	4	4	4	4	4	3	4	0	0	0	4	4	3	4	4	3	3	4	4	4	4	4	4	4	4	4	3	4	32.2	32.2	32.2	22.492	208	208	0	By matching	By matching	By matching	By MS/MS	By MS/MS	By MS/MS	By MS/MS	By MS/MS	By MS/MS	By MS/MS	By MS/MS	By MS/MS	By MS/MS	By MS/MS	By MS/MS	By MS/MS	By MS/MS	By MS/MS	By MS/MS	By MS/MS	By MS/MS	0	0	0	32.2	32.2	32.2	32.2	32.2	32.2	32.2	32.2	32.2	32.2	32.2	32.2	32.2	32.2	32.2	32.2	32.2	32.2	2696500000	0	0	0	162790000	154390000	132980000	149320000	156400000	135080000	136960000	140480000	166550000	144050000	150140000	144660000	153430000	130030000	153860000	167210000	146240000	171970000	299620000	0	0	0	18088000	17154000	14775000	16591000	17377000	15009000	15218000	15609000	18505000	16005000	16682000	16074000	17047000	14448000	17096000	18579000	16249000	19108000	0	0	0	1583200	1564800	1460200	1399400	1414000	1464700	1529300	1430800	1616200	1406000	1465600	1384600	1633800	1407700	1603200	1581400	1599000	1601900	0	0	0	2	2	3	3	2	3	3	3	3	2	3	2	3	3	2	3	3	3	48				1432	2040;8553;8558;8559	True;True;True;True	2053;8598;8603;8604	38273;38274;38275;38276;38277;38278;38279;38280;38281;38282;38283;38284;38285;38286;38287;38288;38289;38290;159539;159540;159541;159542;159543;159544;159545;159546;159547;159548;159549;159550;159551;159552;159553;159554;159555;159556;159557;159558;159559;159560;159561;159562;159563;159564;159565;159566;159567;159568;159569;159570;159571;159572;159573;159574;159678;159679;159680;159681;159682;159683;159684;159685;159686;159687;159688;159689;159690;159691;159692;159693;159694;159695;159696;159697;159698;159699;159700;159701;159702;159703;159704;159705;159706;159707;159708;159709	23229;23230;23231;23232;23233;23234;23235;23236;23237;23238;23239;23240;23241;23242;23243;23244;23245;97262;97263;97264;97265;97266;97267;97268;97269;97270;97271;97272;97273;97274;97275;97276;97277;97278;97279;97280;97281;97282;97283;97284;97285;97286;97287;97288;97289;97290;97291;97381;97382;97383	23244;97282;97381;97383
P52948	P52948	13	13	13	Nuclear pore complex protein Nup98-Nup96;Nuclear pore complex protein Nup98;Nuclear pore complex protein Nup96	NUP98	>sp|P52948|NUP98_HUMAN Nuclear pore complex protein Nup98-Nup96 OS=Homo sapiens GN=NUP98 PE=1 SV=4	1	13	13	13	2	0	0	9	7	9	8	7	6	8	9	8	7	9	6	7	8	7	10	6	6	2	0	0	9	7	9	8	7	6	8	9	8	7	9	6	7	8	7	10	6	6	2	0	0	9	7	9	8	7	6	8	9	8	7	9	6	7	8	7	10	6	6	9.3	9.3	9.3	197.58	1817	1817	0	By MS/MS	By matching	By matching	By MS/MS	By MS/MS	By MS/MS	By MS/MS	By MS/MS	By MS/MS	By MS/MS	By MS/MS	By MS/MS	By MS/MS	By MS/MS	By MS/MS	By MS/MS	By MS/MS	By MS/MS	By MS/MS	By MS/MS	By MS/MS	2.3	0	0	5.9	4.6	5.9	5.4	4.3	4.1	5.4	5.9	5.4	4.6	5.9	3.8	4.6	5.4	4.6	6.5	4.1	4.1	2836400000	4631600	0	0	166420000	159720000	196220000	167610000	186170000	140960000	166930000	210930000	153150000	136770000	166050000	126430000	128390000	149500000	115350000	202730000	129320000	129090000	37818000	61754	0	0	2218900	2129600	2616200	2234800	2482200	1879500	2225700	2812500	2042000	1823700	2214000	1685800	1711900	1993300	1538000	2703000	1724300	1721200	0	0	0	1616300	1576800	1570300	1638600	1662500	1649100	1566400	1698400	1508300	1502100	1543700	1549000	1469000	1539100	1618500	1610100	1620700	1499400	1	0	0	4	0	5	6	2	3	2	3	4	2	5	4	5	3	3	4	4	3	63				1433	1448;4207;9346;9765;10747;11224;12156;12255;13441;14112;16634;19330;24041	True;True;True;True;True;True;True;True;True;True;True;True;True	1458;4233;9395;9815;10801;11279;12213;12312;13504;14179;16724;19435;24167	27246;27247;27248;27249;27250;27251;27252;27253;27254;27255;27256;78384;78385;78386;78387;78388;78389;78390;78391;78392;78393;78394;78395;78396;78397;78398;78399;78400;176183;183649;202597;202598;202599;202600;202601;202602;202603;202604;202605;202606;202607;211969;211970;211971;211972;211973;211974;211975;211976;211977;211978;211979;211980;211981;211982;211983;211984;211985;211986;231320;231321;231322;231323;231324;231325;231326;231327;231328;231329;231330;231331;231332;231333;231334;231335;231336;231337;232955;232956;232957;232958;232959;232960;232961;232962;232963;232964;232965;232966;232967;255704;255705;255706;255707;255708;255709;255710;255711;255712;268566;268567;268568;268569;268570;268571;268572;268573;268574;268575;268576;268577;268578;268579;268580;268581;268582;268583;316362;316363;316364;366779;366780;366781;366782;366783;366784;366785;366786;366787;366788;366789;366790;366791;366792;366793;366794;366795;366796;456782	16329;16330;16331;16332;16333;16334;47663;47664;47665;47666;47667;47668;107557;112066;123659;129401;129402;129403;129404;129405;129406;129407;129408;129409;129410;129411;129412;129413;129414;129415;140680;140681;140682;140683;140684;140685;140686;140687;140688;140689;140690;140691;140692;140693;140694;141703;155741;163752;163753;163754;163755;163756;163757;163758;163759;163760;163761;163762;163763;163764;163765;192784;222387;222388;222389;222390;222391;222392;222393;222394;222395;222396;222397;222398;222399;277976	16332;47668;107557;112066;123659;129401;140692;141703;155741;163763;192784;222390;277976
P53004	P53004	6	6	6	Biliverdin reductase A	BLVRA	>sp|P53004|BIEA_HUMAN Biliverdin reductase A OS=Homo sapiens GN=BLVRA PE=1 SV=2	1	6	6	6	1	0	0	5	5	5	5	5	6	6	6	6	5	6	5	6	6	6	6	5	6	1	0	0	5	5	5	5	5	6	6	6	6	5	6	5	6	6	6	6	5	6	1	0	0	5	5	5	5	5	6	6	6	6	5	6	5	6	6	6	6	5	6	20.6	20.6	20.6	33.428	296	296	0	By matching	By matching	By matching	By MS/MS	By MS/MS	By MS/MS	By MS/MS	By MS/MS	By MS/MS	By MS/MS	By MS/MS	By MS/MS	By MS/MS	By MS/MS	By MS/MS	By MS/MS	By MS/MS	By MS/MS	By MS/MS	By MS/MS	By MS/MS	4.4	0	0	17.9	17.9	17.9	17.9	17.9	20.6	20.6	20.6	20.6	17.9	20.6	17.9	20.6	20.6	20.6	20.6	17.9	20.6	6037100000	764090	0	0	302820000	369620000	301220000	395160000	366980000	424270000	319630000	327650000	335960000	250130000	284780000	286100000	269810000	303300000	432580000	424940000	312490000	328850000	377320000	47756	0	0	18926000	23101000	18826000	24698000	22936000	26517000	19977000	20478000	20997000	15633000	17798000	17881000	16863000	18956000	27036000	26559000	19531000	20553000	0	0	0	3383900	3384300	3263400	3498000	3097300	3420900	3104600	3055600	3219200	2923200	2795200	2951700	2850800	3248600	3032000	3419000	3330300	3250200	0	0	0	4	4	4	4	3	3	3	4	4	3	4	3	5	4	5	4	4	2	67				1434	3663;6331;8320;10285;11339;13619	True;True;True;True;True;True	3687;6368;8364;10336;11395;13682	68367;68368;68369;68370;68371;68372;68373;68374;68375;68376;117210;117211;117212;117213;117214;117215;117216;117217;117218;117219;117220;117221;117222;117223;117224;117225;117226;117227;155428;155429;155430;155431;155432;155433;155434;155435;155436;155437;155438;155439;155440;155441;155442;155443;155444;155445;155446;193788;193789;193790;193791;193792;193793;193794;193795;193796;193797;193798;193799;193800;193801;193802;193803;193804;193805;193806;193807;193808;193809;193810;193811;193812;193813;193814;193815;193816;193817;193818;193819;193820;193821;193822;193823;193824;193825;193826;193827;193828;193829;193830;193831;214546;214547;214548;214549;214550;214551;214552;214553;214554;214555;214556;214557;214558;214559;214560;214561;214562;214563;259024;259025;259026;259027;259028;259029;259030;259031;259032;259033;259034;259035;259036;259037;259038;259039;259040;259041;259042;259043;259044;259045;259046	41652;41653;71266;94838;94839;94840;94841;94842;94843;94844;94845;94846;94847;94848;94849;94850;94851;94852;94853;94854;118422;118423;118424;118425;118426;118427;118428;118429;118430;118431;118432;118433;118434;118435;118436;118437;118438;118439;118440;118441;118442;118443;118444;118445;118446;118447;118448;118449;118450;118451;118452;118453;118454;118455;118456;118457;131010;131011;157838;157839;157840;157841;157842;157843;157844;157845;157846;157847;157848	41652;71266;94838;118451;131011;157848
P53007	P53007	5	5	5	Tricarboxylate transport protein, mitochondrial	SLC25A1	>sp|P53007|TXTP_HUMAN Tricarboxylate transport protein, mitochondrial OS=Homo sapiens GN=SLC25A1 PE=1 SV=2	1	5	5	5	1	0	0	4	5	3	4	3	3	4	4	5	5	4	5	5	4	4	4	4	5	1	0	0	4	5	3	4	3	3	4	4	5	5	4	5	5	4	4	4	4	5	1	0	0	4	5	3	4	3	3	4	4	5	5	4	5	5	4	4	4	4	5	16.4	16.4	16.4	34.012	311	311	0	By matching	By matching	By matching	By MS/MS	By MS/MS	By MS/MS	By MS/MS	By MS/MS	By MS/MS	By MS/MS	By MS/MS	By MS/MS	By MS/MS	By MS/MS	By MS/MS	By MS/MS	By MS/MS	By MS/MS	By MS/MS	By MS/MS	By MS/MS	2.6	0	0	13.8	16.4	11.3	13.8	11.3	11.3	13.8	13.8	16.4	16.4	13.8	16.4	16.4	13.8	13.8	13.8	13.8	16.4	5189100000	99563	0	0	330250000	347550000	246490000	215540000	237130000	244350000	240740000	259810000	350140000	246780000	217750000	335190000	306090000	213510000	206260000	477140000	333250000	381030000	305240000	5856.6	0	0	19426000	20444000	14499000	12679000	13949000	14374000	14161000	15283000	20597000	14517000	12809000	19717000	18005000	12560000	12133000	28067000	19603000	22414000	0	0	0	2863400	3071700	3101200	2700000	2942600	3013300	3072500	3052700	2867300	2863600	2645500	2726400	2954800	2801400	2689200	3018000	2764200	2992200	0	0	0	3	4	3	3	2	3	5	4	4	4	4	2	4	4	3	4	3	3	62				1435	6443;7964;8462;17579;21126	True;True;True;True;True	6480;8008;8506;17672;21238	119277;119278;119279;119280;119281;119282;119283;119284;119285;119286;119287;119288;119289;119290;119291;119292;119293;119294;119295;119296;119297;119298;119299;119300;119301;119302;119303;119304;119305;119306;119307;119308;119309;119310;119311;119312;148690;148691;148692;148693;148694;148695;148696;148697;148698;148699;148700;148701;148702;148703;148704;148705;148706;148707;157986;157987;157988;157989;157990;157991;157992;157993;157994;157995;157996;157997;157998;157999;158000;158001;158002;158003;333679;333680;333681;333682;333683;333684;333685;333686;333687;333688;333689;399789;399790;399791;399792;399793;399794;399795;399796;399797;399798;399799	72456;72457;72458;72459;72460;72461;72462;72463;72464;72465;72466;72467;72468;72469;72470;72471;72472;72473;72474;72475;72476;72477;72478;72479;72480;72481;72482;72483;72484;72485;72486;72487;90552;90553;90554;90555;90556;90557;90558;90559;90560;90561;90562;90563;90564;90565;90566;90567;90568;90569;96388;96389;96390;96391;96392;96393;96394;203231;203232;203233;203234;242888;242889	72487;90564;96394;203234;242889
P53041	P53041	10	10	10	Serine/threonine-protein phosphatase 5	PPP5C	>sp|P53041|PPP5_HUMAN Serine/threonine-protein phosphatase 5 OS=Homo sapiens GN=PPP5C PE=1 SV=1	1	10	10	10	2	2	1	7	9	6	8	7	8	6	8	8	7	8	6	8	7	9	7	8	9	2	2	1	7	9	6	8	7	8	6	8	8	7	8	6	8	7	9	7	8	9	2	2	1	7	9	6	8	7	8	6	8	8	7	8	6	8	7	9	7	8	9	30.3	30.3	30.3	56.878	499	499	0	By MS/MS	By MS/MS	By MS/MS	By MS/MS	By MS/MS	By MS/MS	By MS/MS	By MS/MS	By MS/MS	By MS/MS	By MS/MS	By MS/MS	By MS/MS	By MS/MS	By MS/MS	By MS/MS	By MS/MS	By MS/MS	By MS/MS	By MS/MS	By MS/MS	8.2	8.2	4	18.4	26.3	16.8	22	19.4	22.4	15.6	22	23.8	19.4	22	15.6	23.4	18.2	26.3	19.4	23.6	26.3	3744300000	23916000	7648500	4910300	201100000	248630000	179630000	249950000	199560000	218440000	219360000	218920000	149830000	204770000	216750000	169400000	170730000	193600000	209650000	197300000	221690000	238570000	133730000	854150	273160	175370	7182100	8879600	6415200	8926800	7127100	7801500	7834200	7818700	5351200	7313200	7741100	6049900	6097400	6914300	7487500	7046400	7917600	8520200	13487000	13543000	0	3264200	3465100	3275200	3425300	3182400	3129700	3319000	3092900	2029500	3120200	3224600	3262200	3098300	3330400	2990400	3391700	3552400	3279200	3	2	1	2	3	2	3	3	2	1	2	2	2	2	2	2	2	4	4	1	2	47				1436	530;706;7001;8063;14594;19972;20290;20291;22736;23494	True;True;True;True;True;True;True;True;True;True	534;712;7040;8107;14662;20077;20396;20397;22856;23618	9990;9991;9992;9993;9994;9995;9996;9997;9998;9999;10000;10001;10002;10003;10004;10005;10006;10007;10008;12977;12978;12979;12980;12981;12982;12983;12984;12985;12986;12987;130194;130195;130196;130197;130198;130199;130200;130201;130202;130203;130204;130205;130206;130207;130208;130209;130210;130211;150652;150653;150654;150655;150656;150657;150658;150659;150660;150661;150662;150663;150664;277259;277260;277261;277262;277263;277264;277265;277266;277267;277268;277269;277270;277271;277272;277273;277274;277275;277276;378174;378175;378176;378177;378178;378179;378180;378181;378182;384174;384175;384176;384177;384178;384179;384180;384181;384182;384183;384184;384185;384186;384187;384188;384189;384190;384191;384192;384193;384194;384195;384196;384197;384198;384199;384200;384201;384202;384203;384204;384205;384206;384207;431496;431497;431498;431499;431500;446238;446239;446240;446241;446242;446243;446244;446245;446246;446247;446248;446249;446250;446251;446252;446253;446254;446255	6223;6224;6225;6226;6227;6228;6229;6230;6231;6232;6233;6234;7981;79056;91888;91889;91890;91891;91892;91893;91894;169064;229342;229343;229344;233020;233021;233022;233023;233024;233025;233026;262523;262524;262525;271513;271514;271515;271516;271517;271518;271519;271520;271521;271522;271523;271524;271525;271526;271527;271528	6225;7981;79056;91888;169064;229342;233020;233024;262524;271519
P53365	P53365	3	3	3	Arfaptin-2	ARFIP2	>sp|P53365|ARFP2_HUMAN Arfaptin-2 OS=Homo sapiens GN=ARFIP2 PE=1 SV=1	1	3	3	3	0	0	0	2	3	1	2	3	2	1	2	2	2	1	2	0	3	0	2	0	1	0	0	0	2	3	1	2	3	2	1	2	2	2	1	2	0	3	0	2	0	1	0	0	0	2	3	1	2	3	2	1	2	2	2	1	2	0	3	0	2	0	1	11.7	11.7	11.7	37.855	341	341	0	By matching	By matching	By matching	By MS/MS	By MS/MS	By MS/MS	By MS/MS	By MS/MS	By MS/MS	By matching	By MS/MS	By MS/MS	By MS/MS	By MS/MS	By MS/MS	By matching	By MS/MS	By matching	By MS/MS	By matching	By matching	0	0	0	8.5	11.7	3.5	8.2	11.7	8.5	3.5	8.5	8.5	8.5	3.5	8.5	0	11.7	0	8.5	0	3.5	285730000	0	0	0	21634000	29580000	6988900	26707000	38636000	22502000	9232800	8037500	15855000	16809000	7087000	20441000	0	31562000	0	21497000	0	9159300	17858000	0	0	0	1352100	1848700	436810	1669200	2414700	1406400	577050	502340	990960	1050600	442940	1277600	0	1972600	0	1343600	0	572460	0	0	0	271460	253690	0	258970	245710	277280	0	0	198250	212840	0	245210	0	216810	0	271630	0	0	0	0	0	1	1	0	1	1	2	0	1	1	1	0	0	0	1	0	1	0	0	11				1437	9139;17715;20243	True;True;True	9187;17808;20349	171761;171762;171763;171764;171765;171766;171767;171768;171769;171770;171771;336013;336014;336015;336016;336017;336018;336019;336020;336021;336022;336023;336024;336025;336026;383254;383255;383256;383257	104832;104833;104834;104835;104836;104837;104838;104839;104840;104841;104842;204422;204423;204424;204425;204426;204427;204428;204429;232526	104837;204429;232526
P53384	P53384	4	4	4	Cytosolic Fe-S cluster assembly factor NUBP1	NUBP1	>sp|P53384|NUBP1_HUMAN Cytosolic Fe-S cluster assembly factor NUBP1 OS=Homo sapiens GN=NUBP1 PE=1 SV=2	1	4	4	4	0	0	0	3	2	3	2	2	4	1	4	3	3	1	3	2	3	2	3	4	2	0	0	0	3	2	3	2	2	4	1	4	3	3	1	3	2	3	2	3	4	2	0	0	0	3	2	3	2	2	4	1	4	3	3	1	3	2	3	2	3	4	2	17.5	17.5	17.5	34.534	320	320	0	By matching	By matching	By matching	By MS/MS	By matching	By MS/MS	By MS/MS	By MS/MS	By MS/MS	By matching	By MS/MS	By MS/MS	By MS/MS	By matching	By matching	By matching	By MS/MS	By matching	By MS/MS	By MS/MS	By matching	0	0	0	14.1	8.4	14.1	8.4	8.4	17.5	2.8	17.5	14.1	14.1	2.8	11.9	6.2	11.9	6.2	11.9	17.5	8.4	1359200000	0	0	0	72261000	67553000	68258000	64528000	69092000	102330000	40001000	111640000	69977000	78291000	41004000	97949000	57520000	83172000	69574000	98766000	103960000	63297000	113260000	0	0	0	6021800	5629400	5688200	5377400	5757700	8527300	3333400	9302900	5831400	6524200	3417000	8162400	4793400	6931000	5797900	8230500	8663400	5274800	0	0	0	750410	845340	730800	772370	788940	784290	0	903170	752260	880680	0	851620	730800	825120	843070	846980	791490	737020	0	0	0	2	0	1	1	1	1	0	3	1	1	0	0	0	1	0	1	1	0	14				1438	8263;10632;15303;23119	True;True;True;True	8307;10686;15374;23242	154330;154331;154332;154333;154334;154335;154336;154337;154338;154339;154340;154341;154342;154343;200385;200386;200387;200388;200389;200390;200391;200392;290875;290876;290877;290878;290879;290880;290881;290882;439197;439198;439199;439200;439201;439202;439203;439204;439205;439206;439207;439208;439209;439210;439211;439212;439213;439214	94187;94188;94189;94190;94191;94192;94193;122361;122362;122363;177523;177524;177525;267225;267226	94187;122362;177523;267226
P53396	P53396	42	42	42	ATP-citrate synthase	ACLY	>sp|P53396|ACLY_HUMAN ATP-citrate synthase OS=Homo sapiens GN=ACLY PE=1 SV=3	1	42	42	42	12	7	2	39	38	39	39	40	38	41	40	38	40	39	36	38	39	39	42	39	39	12	7	2	39	38	39	39	40	38	41	40	38	40	39	36	38	39	39	42	39	39	12	7	2	39	38	39	39	40	38	41	40	38	40	39	36	38	39	39	42	39	39	43	43	43	120.84	1101	1101	0	By MS/MS	By MS/MS	By MS/MS	By MS/MS	By MS/MS	By MS/MS	By MS/MS	By MS/MS	By MS/MS	By MS/MS	By MS/MS	By MS/MS	By MS/MS	By MS/MS	By MS/MS	By MS/MS	By MS/MS	By MS/MS	By MS/MS	By MS/MS	By MS/MS	13.7	9.3	3.2	40.7	39.6	40.1	40.8	42.2	38	41	40.4	38.4	40.1	39.2	36.1	39.1	41.1	39.9	43	41.4	40.7	70638000000	46274000	8600500	2520200	3977800000	3673400000	4056100000	4050400000	4527800000	3972700000	3957700000	3816700000	3783600000	3750100000	3837500000	3838100000	3402500000	3427700000	3482600000	4533000000	4110600000	4382000000	1197200000	784310	145770	42716	67420000	62261000	68747000	68652000	76742000	67334000	67079000	64689000	64129000	63561000	65043000	65052000	57669000	58097000	59026000	76831000	69671000	74271000	77112000	22827000	11435000	38845000	37358000	38518000	38430000	38949000	37753000	37094000	37530000	37512000	37692000	36597000	37068000	35903000	35086000	35886000	39630000	38243000	39482000	6	1	1	30	29	30	28	31	30	29	28	30	28	28	30	25	29	27	26	29	29	524				1439	676;1079;1113;1127;2386;2885;3075;3467;4001;4106;4250;4613;4747;6336;6430;7559;8218;8585;8586;9017;9149;9922;13065;13093;13736;13983;14706;16411;16887;17598;18234;18564;18908;19074;19357;20618;20667;21839;22933;23527;24513;24537	True;True;True;True;True;True;True;True;True;True;True;True;True;True;True;True;True;True;True;True;True;True;True;True;True;True;True;True;True;True;True;True;True;True;True;True;True;True;True;True;True;True	682;1088;1122;1136;2402;2903;3096;3489;4026;4132;4276;4640;4776;6373;6467;7602;8262;8630;8631;9065;9197;9972;13127;13155;13799;14049;14774;16497;16977;17691;18330;18661;19009;19176;19462;20727;20776;21954;23054;23651;24639;24664	12440;12441;12442;12443;12444;12445;12446;12447;12448;12449;12450;12451;12452;12453;12454;12455;12456;12457;20017;20018;20019;20020;20021;20022;20023;20024;20025;20026;20027;20028;20029;20030;20031;20032;20033;20034;20799;20800;20801;20802;20803;20804;20805;20806;20807;20808;20809;20810;20811;20812;20813;20814;20815;20816;20817;21056;21057;21058;21059;21060;21061;21062;21063;21064;21065;21066;21067;21068;21069;21070;21071;21072;21073;21074;21075;21076;21077;21078;21079;21080;21081;21082;21083;21084;21085;21086;21087;21088;21089;21090;21091;44689;44690;44691;44692;44693;44694;44695;44696;44697;44698;44699;44700;44701;44702;44703;44704;44705;44706;44707;44708;44709;53581;53582;53583;53584;53585;53586;53587;53588;53589;53590;53591;53592;53593;53594;53595;53596;53597;53598;53599;53600;53601;53602;53603;53604;53605;53606;53607;53608;53609;53610;53611;53612;53613;53614;53615;53616;57168;57169;57170;57171;57172;57173;57174;57175;57176;57177;57178;57179;57180;57181;57182;57183;57184;57185;64546;64547;64548;64549;64550;64551;64552;64553;64554;64555;64556;64557;64558;64559;64560;64561;64562;64563;64564;64565;64566;64567;64568;64569;64570;64571;64572;64573;64574;64575;64576;64577;64578;64579;64580;64581;74527;74528;74529;74530;74531;74532;74533;74534;74535;74536;74537;74538;74539;74540;74541;74542;74543;76525;76526;76527;76528;76529;76530;76531;76532;76533;76534;76535;76536;76537;76538;76539;76540;76541;76542;76543;76544;79074;79075;79076;79077;79078;79079;79080;79081;79082;79083;79084;79085;79086;79087;79088;79089;79090;79091;86043;86044;86045;86046;86047;86048;86049;86050;86051;86052;86053;86054;86055;86056;86057;86058;86059;86060;86061;86062;86063;86064;86065;86066;86067;86068;86069;86070;86071;86072;86073;86074;86075;86076;86077;86078;86079;86080;86081;88363;88364;88365;88366;88367;88368;88369;88370;88371;88372;117326;117327;117328;117329;117330;117331;117332;117333;117334;117335;117336;117337;117338;117339;117340;117341;117342;117343;117344;119062;119063;119064;119065;119066;119067;119068;119069;119070;119071;119072;119073;119074;119075;119076;119077;119078;119079;119080;119081;140982;140983;140984;140985;140986;140987;153548;153549;153550;153551;153552;153553;153554;153555;153556;153557;153558;160262;160263;160264;160265;160266;160267;160268;160269;160270;160271;160272;160273;160274;160275;160276;160277;160278;160279;160280;160281;160282;160283;160284;160285;160286;160287;160288;160289;160290;160291;160292;160293;160294;160295;160296;160297;160298;160299;160300;160301;160302;160303;160304;160305;160306;160307;160308;160309;160310;160311;160312;160313;160314;160315;168912;168913;168914;168915;168916;168917;168918;168919;168920;168921;168922;168923;168924;168925;168926;168927;168928;168929;168930;168931;168932;168933;168934;168935;168936;168937;168938;168939;168940;168941;168942;168943;168944;168945;168946;168947;168948;168949;171937;171938;171939;171940;171941;171942;171943;171944;171945;171946;171947;171948;171949;171950;171951;171952;171953;171954;171955;171956;171957;171958;171959;171960;171961;171962;171963;171964;171965;171966;171967;171968;171969;186480;186481;186482;186483;186484;186485;186486;186487;186488;186489;186490;186491;186492;186493;186494;186495;186496;186497;248499;248500;248501;248502;248503;248504;248505;248506;248507;248508;248509;248510;248511;248512;248513;248514;248515;248516;248517;248518;249013;249014;249015;249016;249017;249018;249019;249020;249021;249022;249023;249024;249025;249026;249027;249028;249029;249030;249031;249032;249033;249034;249035;261335;261336;261337;261338;261339;261340;261341;261342;261343;261344;261345;261346;261347;261348;261349;266125;266126;266127;266128;266129;266130;266131;266132;266133;266134;266135;266136;266137;266138;266139;266140;266141;266142;266143;279257;279258;279259;279260;279261;279262;279263;279264;279265;279266;279267;279268;279269;279270;279271;279272;279273;279274;279275;312274;312275;312276;312277;312278;312279;312280;312281;312282;312283;312284;312285;312286;312287;312288;312289;312290;312291;320915;320916;320917;320918;320919;320920;320921;320922;320923;320924;320925;320926;320927;320928;320929;320930;320931;320932;334021;334022;334023;334024;334025;334026;334027;334028;334029;334030;334031;334032;334033;334034;334035;334036;345420;345421;345422;345423;345424;345425;345426;345427;345428;345429;345430;345431;345432;345433;345434;345435;345436;345437;351784;351785;351786;351787;351788;351789;351790;351791;351792;351793;351794;351795;351796;351797;351798;351799;351800;351801;351802;358148;358149;358150;358151;358152;358153;358154;358155;358156;358157;358158;358159;358160;358161;358162;358163;358164;358165;361393;361394;361395;361396;361397;361398;361399;361400;361401;361402;361403;361404;361405;361406;361407;361408;361409;361410;367330;367331;367332;367333;367334;367335;367336;367337;367338;367339;367340;367341;367342;367343;367344;367345;367346;367347;367348;367349;367350;367351;367352;367353;367354;367355;367356;367357;367358;367359;367360;367361;367362;367363;367364;367365;367366;390366;390367;390368;390369;390370;390371;390372;390373;390374;390375;390376;390377;390378;390379;390380;390381;390382;390383;390384;390385;390386;390387;390388;390389;390390;390391;390392;390393;390394;390395;390396;390397;390398;390399;390400;390401;390402;390403;391390;391391;391392;391393;391394;391395;391396;391397;391398;391399;391400;391401;391402;391403;391404;391405;391406;391407;413397;413398;413399;413400;413401;413402;413403;413404;413405;413406;413407;413408;413409;413410;413411;413412;413413;413414;435400;435401;435402;435403;435404;435405;435406;435407;435408;435409;435410;435411;435412;435413;435414;435415;435416;435417;435418;435419;435420;435421;435422;435423;435424;435425;435426;435427;435428;446876;446877;446878;446879;446880;446881;446882;446883;446884;446885;446886;446887;446888;446889;446890;446891;446892;446893;465439;465440;465441;465442;465443;465444;465445;465446;465447;465448;465965;465966;465967;465968;465969;465970;465971;465972;465973;465974;465975;465976	7613;7614;7615;12129;12130;12131;12132;12521;12522;12523;12524;12525;12526;12659;12660;12661;12662;12663;12664;12665;12666;12667;12668;12669;12670;12671;12672;12673;12674;12675;12676;12677;12678;12679;12680;12681;12682;12683;12684;27074;27075;27076;27077;27078;27079;27080;27081;27082;27083;27084;27085;27086;27087;27088;27089;27090;27091;27092;32699;32700;32701;32702;32703;32704;32705;32706;32707;32708;32709;32710;32711;32712;32713;32714;32715;32716;32717;32718;32719;32720;32721;32722;34944;34945;34946;34947;34948;34949;34950;34951;34952;34953;34954;39283;39284;39285;39286;39287;39288;39289;39290;39291;39292;39293;39294;39295;39296;39297;39298;39299;39300;45239;46551;46552;46553;46554;46555;46556;46557;48100;48101;48102;48103;48104;48105;48106;48107;48108;48109;48110;48111;48112;48113;48114;48115;48116;48117;52406;52407;52408;52409;52410;52411;52412;52413;52414;52415;54024;54025;54026;71329;71330;71331;71332;71333;71334;71335;71336;71337;71338;71339;71340;71341;71342;71343;71344;71345;71346;72369;72370;72371;85885;85886;85887;85888;93690;93691;97665;97666;97667;97668;97669;97670;97671;97672;97673;97674;97675;97676;97677;97678;97679;97680;97681;97682;97683;97684;97685;97686;97687;97688;97689;97690;97691;97692;97693;97694;97695;97696;97697;97698;97699;97700;97701;97702;97703;97704;97705;97706;97707;97708;97709;97710;97711;97712;97713;97714;97715;97716;97717;97718;102958;102959;102960;102961;102962;102963;102964;102965;102966;102967;102968;102969;102970;102971;102972;102973;102974;102975;102976;104962;104963;104964;104965;104966;104967;104968;104969;104970;104971;104972;104973;104974;104975;104976;104977;104978;104979;104980;113817;113818;113819;113820;113821;113822;113823;113824;113825;113826;113827;113828;113829;113830;113831;113832;113833;151453;151454;151455;151456;151457;151458;151459;151460;151461;151462;151463;151464;151465;151466;151467;151468;151469;151470;151471;151757;151758;151759;151760;151761;151762;151763;151764;151765;151766;151767;159207;159208;159209;159210;159211;159212;159213;159214;159215;162190;162191;162192;162193;162194;162195;162196;162197;162198;162199;162200;162201;162202;162203;162204;162205;162206;162207;170260;170261;170262;170263;170264;170265;170266;170267;170268;170269;170270;170271;170272;170273;190175;190176;190177;190178;190179;190180;190181;190182;190183;190184;190185;190186;190187;190188;190189;190190;190191;195485;203408;209859;209860;213389;213390;213391;213392;213393;213394;213395;213396;213397;213398;213399;213400;213401;213402;213403;213404;213405;213406;217466;217467;217468;217469;217470;217471;217472;217473;217474;217475;217476;217477;217478;217479;217480;217481;217482;217483;217484;219224;219225;219226;219227;219228;219229;219230;219231;219232;219233;219234;219235;219236;219237;219238;219239;219240;222773;222774;222775;222776;222777;222778;222779;222780;222781;222782;222783;222784;222785;222786;222787;222788;222789;222790;222791;222792;222793;222794;222795;222796;222797;222798;222799;222800;222801;222802;222803;222804;222805;236917;236918;236919;236920;236921;236922;236923;236924;236925;236926;236927;236928;236929;236930;236931;236932;236933;236934;236935;236936;236937;236938;236939;237622;251471;251472;251473;251474;251475;251476;251477;251478;251479;251480;251481;251482;251483;251484;251485;251486;251487;251488;264865;264866;271884;271885;271886;271887;271888;271889;271890;271891;271892;271893;271894;271895;271896;271897;271898;271899;271900;271901;271902;283215;283216;283217;283218;283219;283220;283221;283222;283223;283224;283598;283599;283600;283601;283602;283603;283604;283605;283606;283607;283608;283609	7614;12130;12523;12678;27086;32713;34948;39295;45239;46557;48101;52415;54024;71329;72370;85887;93690;97681;97691;102965;104962;113824;151455;151767;159211;162192;170268;190179;195485;203408;209860;213395;217483;219226;222788;236917;237622;251483;264866;271884;283224;283608
P53582	P53582	5	5	5	Methionine aminopeptidase 1	METAP1	>sp|P53582|MAP11_HUMAN Methionine aminopeptidase 1 OS=Homo sapiens GN=METAP1 PE=1 SV=2	1	5	5	5	2	1	1	5	5	5	5	5	4	5	5	4	3	5	5	4	5	3	5	5	4	2	1	1	5	5	5	5	5	4	5	5	4	3	5	5	4	5	3	5	5	4	2	1	1	5	5	5	5	5	4	5	5	4	3	5	5	4	5	3	5	5	4	19.4	19.4	19.4	43.215	386	386	0	By MS/MS	By MS/MS	By matching	By MS/MS	By MS/MS	By MS/MS	By MS/MS	By MS/MS	By MS/MS	By MS/MS	By MS/MS	By MS/MS	By MS/MS	By MS/MS	By MS/MS	By MS/MS	By MS/MS	By MS/MS	By MS/MS	By MS/MS	By MS/MS	8.5	5.2	5.2	19.4	19.4	19.4	19.4	19.4	16.6	19.4	19.4	16.6	12.4	19.4	19.4	16.6	19.4	12.4	19.4	19.4	15.8	2048600000	7174800	1374500	408240	147910000	157580000	167300000	148490000	162400000	140990000	97368000	94398000	75093000	65746000	90378000	80024000	69297000	82070000	65884000	147960000	160600000	86165000	85358000	298950	57272	17010	6162900	6565600	6970800	6186900	6766700	5874600	4057000	3933200	3128900	2739400	3765700	3334300	2887400	3419600	2745200	6164800	6691700	3590200	2999200	0	0	1406800	1401700	1453700	1275800	1185900	1396700	1473200	1359800	1394000	1285800	1475300	1205100	1274900	1396800	1357800	1335200	1373400	1517700	1	1	0	4	3	6	4	3	2	2	1	1	2	2	3	3	2	2	3	2	1	48				1440	12836;14412;16004;18541;18574	True;True;True;True;True	12898;14480;16090;18638;18671	243876;243877;243878;243879;243880;243881;243882;243883;243884;243885;243886;243887;243888;243889;243890;243891;243892;243893;243894;243895;243896;243897;243898;243899;243900;274049;274050;274051;274052;274053;274054;274055;274056;274057;274058;274059;274060;274061;274062;274063;304664;304665;304666;304667;304668;304669;304670;304671;304672;304673;304674;304675;304676;304677;304678;351351;351352;351353;351354;351355;351356;351357;351358;351359;351360;351361;351362;351363;351364;351365;351366;351367;351368;351369;351370;351371;351372;351967;351968;351969;351970;351971;351972;351973;351974;351975;351976;351977;351978;351979;351980;351981;351982;351983;351984	148479;148480;148481;148482;148483;148484;148485;148486;148487;148488;148489;148490;148491;148492;148493;148494;148495;167210;167211;167212;167213;167214;185686;185687;213098;213099;213100;213101;213102;213103;213104;213105;213106;213107;213108;213109;213110;213111;213112;213113;213114;213115;213116;213117;213515;213516;213517;213518;213519	148479;167214;185686;213117;213517
P53597	P53597	5	5	4	Succinyl-CoA ligase [ADP/GDP-forming] subunit alpha, mitochondrial	SUCLG1	>sp|P53597|SUCA_HUMAN Succinyl-CoA ligase [ADP/GDP-forming] subunit alpha, mitochondrial OS=Homo sapiens GN=SUCLG1 PE=1 SV=4	1	5	5	4	2	1	0	5	5	5	5	5	5	5	5	5	5	5	5	5	5	5	5	5	5	2	1	0	5	5	5	5	5	5	5	5	5	5	5	5	5	5	5	5	5	5	1	0	0	4	4	4	4	4	4	4	4	4	4	4	4	4	4	4	4	4	4	19.4	19.4	15.9	36.249	346	346	0	By matching	By matching	By matching	By MS/MS	By MS/MS	By MS/MS	By MS/MS	By MS/MS	By MS/MS	By MS/MS	By MS/MS	By MS/MS	By MS/MS	By MS/MS	By MS/MS	By MS/MS	By MS/MS	By MS/MS	By MS/MS	By MS/MS	By MS/MS	8.1	3.5	0	19.4	19.4	19.4	19.4	19.4	19.4	19.4	19.4	19.4	19.4	19.4	19.4	19.4	19.4	19.4	19.4	19.4	19.4	8036700000	3745400	127290	0	420660000	441850000	429800000	444760000	457420000	445360000	468940000	505530000	438690000	466980000	460350000	504020000	438600000	478150000	465720000	382440000	380740000	402830000	574050000	267530	9091.8	0	30047000	31560000	30700000	31769000	32673000	31811000	33496000	36109000	31335000	33356000	32882000	36002000	31329000	34154000	33266000	27317000	27195000	28774000	2480000	0	0	4473700	4600500	4340800	4425000	4410900	4439100	4830400	4943300	4387300	4873000	4785100	4900500	4586700	4914900	4742100	3879800	4038300	4241900	0	0	0	2	2	1	1	3	1	2	2	3	3	3	3	2	2	2	3	1	1	37				1441	7565;13290;14870;15399;17290	True;True;True;True;True	7608;13353;14939;15472;17382	141080;141081;141082;141083;141084;141085;141086;141087;141088;141089;141090;141091;141092;141093;141094;141095;141096;141097;252514;252515;252516;252517;252518;252519;252520;252521;252522;252523;252524;252525;252526;252527;252528;252529;252530;252531;252532;282399;282400;282401;282402;282403;282404;282405;282406;282407;282408;282409;282410;282411;282412;282413;282414;282415;282416;292691;292692;292693;292694;292695;292696;292697;292698;292699;292700;292701;292702;292703;292704;292705;292706;292707;292708;292709;292710;292711;292712;292713;292714;292715;292716;292717;292718;292719;292720;292721;292722;292723;292724;292725;292726;292727;292728;292729;292730;292731;292732;292733;292734;292735;292736;328708;328709;328710;328711;328712;328713;328714;328715;328716;328717;328718;328719;328720;328721;328722;328723;328724;328725	85965;153851;153852;153853;153854;153855;153856;153857;153858;153859;153860;153861;153862;153863;153864;153865;153866;153867;153868;172185;172186;172187;178581;178582;178583;178584;178585;178586;178587;178588;178589;178590;178591;178592;178593;178594;178595;178596;178597;178598;178599;178600;200271	85965;153867;172185;178584;200271
P53602	P53602	2	2	2	Diphosphomevalonate decarboxylase	MVD	>sp|P53602|MVD1_HUMAN Diphosphomevalonate decarboxylase OS=Homo sapiens GN=MVD PE=1 SV=1	1	2	2	2	0	0	0	2	2	2	2	2	2	2	2	2	2	2	2	2	2	2	2	2	2	0	0	0	2	2	2	2	2	2	2	2	2	2	2	2	2	2	2	2	2	2	0	0	0	2	2	2	2	2	2	2	2	2	2	2	2	2	2	2	2	2	2	7.8	7.8	7.8	43.404	400	400	0	By matching	By matching	By matching	By matching	By matching	By MS/MS	By matching	By matching	By MS/MS	By matching	By MS/MS	By MS/MS	By matching	By MS/MS	By matching	By MS/MS	By MS/MS	By matching	By matching	By MS/MS	By matching	0	0	0	7.8	7.8	7.8	7.8	7.8	7.8	7.8	7.8	7.8	7.8	7.8	7.8	7.8	7.8	7.8	7.8	7.8	7.8	449530000	0	0	0	27985000	26305000	28605000	21522000	25867000	28388000	27393000	27228000	27571000	20657000	22875000	20989000	25238000	17662000	20201000	28075000	27586000	25382000	23659000	0	0	0	1472900	1384500	1505500	1132800	1361400	1494100	1441700	1433000	1451100	1087200	1203900	1104700	1328300	929580	1063200	1477600	1451900	1335900	0	0	0	273350	275160	278460	240100	247170	269560	280660	247180	282120	215700	238310	233500	253210	191130	205720	265620	257180	260360	0	0	0	0	0	1	0	0	1	0	1	1	0	1	0	1	1	0	0	1	0	8				1442	6643;16895	True;True	6682;16985	123141;123142;123143;123144;123145;123146;123147;123148;123149;123150;123151;123152;123153;123154;123155;123156;123157;123158;321046;321047;321048;321049;321050;321051;321052;321053;321054;321055;321056;321057;321058;321059;321060;321061;321062;321063	74628;74629;74630;74631;195552;195553;195554;195555	74629;195552
P53611	P53611	4	4	4	Geranylgeranyl transferase type-2 subunit beta	RABGGTB	>sp|P53611|PGTB2_HUMAN Geranylgeranyl transferase type-2 subunit beta OS=Homo sapiens GN=RABGGTB PE=1 SV=2	1	4	4	4	1	1	1	3	3	3	2	3	2	3	2	3	3	3	3	2	3	2	2	2	2	1	1	1	3	3	3	2	3	2	3	2	3	3	3	3	2	3	2	2	2	2	1	1	1	3	3	3	2	3	2	3	2	3	3	3	3	2	3	2	2	2	2	13.9	13.9	13.9	36.924	331	331	0	By matching	By MS/MS	By MS/MS	By MS/MS	By MS/MS	By MS/MS	By MS/MS	By MS/MS	By MS/MS	By MS/MS	By MS/MS	By MS/MS	By MS/MS	By MS/MS	By MS/MS	By MS/MS	By MS/MS	By MS/MS	By MS/MS	By MS/MS	By MS/MS	4.8	4.8	4.8	9.1	9.1	9.1	6.6	9.1	6.6	9.1	6.6	9.1	9.1	9.1	9.1	5.7	9.1	6.6	6.6	6.6	6.6	1902600000	1109000	788390	560000	118270000	115560000	125780000	86822000	126800000	101940000	114010000	89194000	111810000	114530000	112140000	115690000	64709000	102980000	90813000	107400000	100340000	101360000	126840000	73931	52559	37334	7884500	7704300	8385500	5788200	8453200	6796000	7600600	5946300	7454200	7635300	7476200	7712900	4313900	6865300	6054200	7159900	6689500	6757600	0	0	0	1064200	1037500	1133500	964210	1092300	1096700	1040600	987730	995760	1029900	1037200	1024800	1027600	1018600	1100800	1196200	1115800	1123000	0	1	1	3	1	1	1	3	1	2	1	2	2	1	2	1	1	1	2	1	2	30				1443	4311;8695;12450;18608	True;True;True;True	4337;8741;12510;18705	80215;80216;80217;162349;162350;162351;162352;162353;162354;162355;162356;162357;162358;162359;162360;162361;162362;162363;162364;162365;237027;237028;237029;237030;237031;237032;237033;237034;237035;237036;237037;352694;352695;352696;352697;352698;352699;352700;352701;352702;352703;352704;352705;352706;352707;352708;352709;352710;352711	48815;48816;98908;98909;98910;98911;98912;98913;98914;98915;98916;144442;144443;144444;214040;214041;214042;214043;214044;214045;214046;214047;214048;214049;214050;214051;214052;214053;214054;214055;214056;214057	48815;98911;144443;214046
P53618	P53618	21	21	21	Coatomer subunit beta	COPB1	>sp|P53618|COPB_HUMAN Coatomer subunit beta OS=Homo sapiens GN=COPB1 PE=1 SV=3	1	21	21	21	5	2	3	17	17	17	19	18	18	19	17	17	18	19	18	15	17	16	20	20	20	5	2	3	17	17	17	19	18	18	19	17	17	18	19	18	15	17	16	20	20	20	5	2	3	17	17	17	19	18	18	19	17	17	18	19	18	15	17	16	20	20	20	30.7	30.7	30.7	107.14	953	953	0	By MS/MS	By matching	By matching	By MS/MS	By MS/MS	By MS/MS	By MS/MS	By MS/MS	By MS/MS	By MS/MS	By MS/MS	By MS/MS	By MS/MS	By MS/MS	By MS/MS	By MS/MS	By MS/MS	By MS/MS	By MS/MS	By MS/MS	By MS/MS	9.8	3.1	5	24.4	24.1	25.2	27	25	25.9	27	23.6	23.2	25.1	26.9	25.1	21.3	25.9	23.5	29.2	29	28.8	14208000000	7919300	1616900	1676900	634160000	732330000	884410000	905970000	699860000	817040000	789530000	708790000	758350000	810060000	829630000	856470000	655550000	695700000	609870000	932940000	874080000	1001600000	295990000	164980	33685	34935	13212000	15257000	18425000	18874000	14581000	17022000	16448000	14767000	15799000	16876000	17284000	17843000	13657000	14494000	12706000	19436000	18210000	20866000	9144100	4721800	9791100	8052300	7879600	8136600	8159700	7268700	8210800	7799200	7358700	7813100	7444600	7489100	8085300	7677400	7300100	7236200	8213900	8349800	8495100	2	0	0	12	10	15	14	13	12	10	8	12	11	11	14	11	10	12	14	14	12	217				1444	2574;4073;4100;4321;4348;11805;14849;15008;16786;17962;19042;19216;20799;20972;20973;21817;22803;22824;23571;24141;24658	True;True;True;True;True;True;True;True;True;True;True;True;True;True;True;True;True;True;True;True;True	2590;4098;4126;4347;4374;11861;14918;15077;16876;18055;19144;19320;20908;21084;21085;21932;22923;22944;23695;24267;24785	47934;47935;47936;47937;47938;47939;47940;47941;47942;47943;47944;47945;47946;47947;47948;47949;47950;75788;75789;75790;75791;75792;75793;75794;75795;75796;75797;75798;75799;75800;75801;75802;75803;75804;75805;76385;76386;76387;76388;76389;76390;76391;76392;76393;76394;76395;76396;76397;76398;76399;76400;76401;76402;76403;76404;76405;76406;76407;76408;76409;76410;76411;76412;76413;76414;76415;76416;76417;76418;76419;76420;80371;80372;80373;80374;80375;80376;80377;80378;80379;80380;80381;80382;80383;80384;80385;80386;80387;80388;80947;80948;80949;80950;80951;80952;80953;80954;80955;80956;80957;80958;80959;224233;224234;224235;224236;224237;224238;224239;224240;224241;224242;224243;224244;224245;224246;224247;224248;282037;282038;282039;282040;282041;282042;282043;282044;282045;282046;282047;282048;282049;282050;282051;282052;282053;282054;282055;282056;282057;282058;282059;282060;282061;282062;282063;282064;282065;282066;282067;282068;282069;282070;282071;282072;285304;285305;285306;285307;285308;285309;285310;285311;285312;285313;285314;285315;285316;285317;285318;285319;285320;285321;285322;285323;285324;285325;285326;285327;285328;285329;285330;285331;285332;285333;285334;285335;319237;319238;319239;319240;319241;319242;319243;319244;340214;340215;340216;340217;340218;340219;340220;340221;340222;340223;340224;340225;340226;340227;340228;340229;340230;340231;340232;340233;340234;360792;360793;360794;360795;360796;360797;360798;360799;360800;360801;360802;360803;360804;360805;360806;360807;360808;360809;360810;364363;364364;364365;364366;364367;364368;364369;364370;364371;364372;364373;364374;364375;364376;364377;364378;364379;364380;364381;393934;393935;393936;393937;393938;393939;393940;393941;393942;393943;393944;393945;393946;393947;393948;393949;396998;396999;397000;397001;397002;397003;397004;397005;397006;397007;397008;397009;397010;397011;397012;397013;397014;397015;397016;397017;397018;397019;397020;397021;397022;397023;397024;397025;397026;397027;397028;397029;397030;397031;413016;413017;413018;413019;413020;413021;413022;413023;413024;413025;413026;413027;413028;413029;413030;413031;413032;413033;432868;432869;432870;432871;432872;432873;432874;432875;432876;432877;432878;432879;432880;432881;432882;432883;432884;432885;433362;433363;433364;433365;433366;433367;433368;433369;433370;433371;433372;433373;433374;433375;433376;433377;447640;447641;447642;447643;447644;447645;447646;447647;447648;458524;458525;458526;458527;468159;468160;468161;468162;468163;468164;468165;468166;468167;468168;468169;468170;468171;468172;468173;468174;468175;468176	29163;29164;29165;29166;29167;29168;29169;29170;29171;29172;29173;29174;29175;29176;29177;29178;29179;46060;46061;46062;46063;46064;46065;46066;46067;46068;46069;46070;46071;46072;46073;46074;46457;46458;46459;46460;46461;46462;46463;46464;46465;46466;46467;46468;46469;46470;46471;46472;46473;46474;46475;46476;46477;46478;46479;46480;46481;46482;46483;46484;46485;46486;46487;46488;46489;46490;46491;46492;48888;48889;48890;48891;48892;49288;136557;136558;136559;136560;136561;136562;136563;136564;136565;136566;136567;136568;172007;172008;172009;172010;172011;172012;172013;172014;172015;172016;172017;172018;172019;172020;172021;172022;172023;172024;172025;172026;172027;173843;173844;173845;173846;173847;173848;173849;173850;173851;173852;173853;173854;173855;173856;173857;173858;173859;173860;173861;173862;173863;173864;173865;194551;194552;194553;206963;206964;206965;206966;206967;206968;206969;206970;206971;206972;206973;206974;206975;206976;218950;218951;218952;218953;218954;218955;218956;218957;218958;218959;218960;218961;218962;218963;218964;218965;220869;220870;220871;220872;220873;220874;220875;220876;220877;220878;220879;220880;220881;220882;220883;220884;239218;239219;239220;239221;239222;239223;239224;239225;239226;239227;241159;241160;241161;241162;241163;241164;241165;241166;241167;241168;241169;251200;251201;251202;251203;251204;251205;251206;251207;251208;251209;263421;263422;263423;263424;263425;263426;263427;263428;263429;263430;263431;263432;263433;263434;263435;263436;263437;263438;263744;263745;263746;263747;263748;263749;272332;279065;279066;279067;285022;285023;285024;285025;285026;285027;285028	29171;46070;46467;48892;49288;136557;172010;173844;194551;206969;218953;220869;239222;241159;241160;251201;263426;263744;272332;279067;285027
P53621	P53621	37	37	37	Coatomer subunit alpha;Xenin;Proxenin	COPA	>sp|P53621|COPA_HUMAN Coatomer subunit alpha OS=Homo sapiens GN=COPA PE=1 SV=2	1	37	37	37	11	8	5	32	34	34	29	34	31	33	31	34	34	30	33	32	31	29	31	31	33	11	8	5	32	34	34	29	34	31	33	31	34	34	30	33	32	31	29	31	31	33	11	8	5	32	34	34	29	34	31	33	31	34	34	30	33	32	31	29	31	31	33	40.4	40.4	40.4	138.34	1224	1224	0	By MS/MS	By MS/MS	By matching	By MS/MS	By MS/MS	By MS/MS	By MS/MS	By MS/MS	By MS/MS	By MS/MS	By MS/MS	By MS/MS	By MS/MS	By MS/MS	By MS/MS	By MS/MS	By MS/MS	By MS/MS	By MS/MS	By MS/MS	By MS/MS	13	10	6.1	34.2	36.4	37.4	29.9	36.4	32.4	36.4	31.9	36.4	36.4	30.7	35.1	33.2	32.4	29.4	32.8	31.9	35.4	32989000000	31084000	6555700	1956300	1933900000	1815100000	1995200000	1844900000	2090800000	1924300000	1747200000	1716400000	1868900000	1808100000	1530300000	1830900000	1619800000	1653800000	1670300000	1914800000	1991900000	1992900000	471270000	444060	93652	27948	27628000	25930000	28502000	26355000	29868000	27490000	24960000	24520000	26699000	25830000	21862000	26155000	23140000	23625000	23862000	27355000	28455000	28469000	28438000	19608000	12197000	18851000	19410000	19007000	18124000	18711000	18447000	18550000	18273000	18025000	18367000	17325000	17937000	17773000	18297000	17872000	19344000	19056000	19257000	4	2	0	22	24	18	23	24	19	18	19	22	24	18	24	17	18	17	19	22	22	376				1445	2451;2610;2682;3509;3831;5746;6231;7411;7639;7735;8562;8668;8706;9302;10823;11615;12088;12983;13570;13629;13749;13927;14297;14876;15227;16380;16534;17475;19063;19155;20115;20752;21275;21351;22861;23558;24097	True;True;True;True;True;True;True;True;True;True;True;True;True;True;True;True;True;True;True;True;True;True;True;True;True;True;True;True;True;True;True;True;True;True;True;True;True	2467;2627;2699;3533;3856;5780;6268;7453;7683;7779;8607;8714;8752;9351;10877;11671;12144;13045;13633;13692;13812;13992;14365;14945;15297;16466;16623;17567;19165;19258;20220;20861;21387;21464;22981;23682;24223	45768;45769;45770;45771;45772;45773;45774;45775;45776;45777;45778;45779;45780;45781;45782;45783;45784;45785;45786;48640;48641;48642;48643;48644;48645;48646;48647;48648;48649;48650;48651;48652;48653;48654;49864;49865;49866;49867;49868;49869;49870;49871;49872;49873;49874;49875;49876;49877;49878;49879;49880;49881;65431;65432;65433;65434;65435;65436;65437;65438;65439;65440;71498;71499;71500;71501;71502;71503;71504;71505;71506;71507;71508;71509;71510;71511;71512;71513;71514;106129;106130;106131;106132;106133;106134;106135;106136;106137;106138;106139;106140;106141;106142;106143;106144;106145;106146;106147;106148;106149;115189;115190;115191;115192;115193;115194;115195;115196;115197;115198;115199;115200;115201;115202;115203;115204;115205;138114;138115;138116;138117;138118;138119;138120;138121;138122;138123;138124;138125;138126;138127;138128;138129;138130;138131;142449;142450;142451;142452;142453;142454;144418;144419;144420;144421;144422;144423;144424;144425;144426;144427;159762;159763;159764;159765;159766;159767;159768;159769;159770;159771;159772;159773;159774;159775;159776;159777;159778;161767;161768;161769;161770;161771;161772;161773;161774;161775;161776;161777;161778;161779;161780;161781;161782;161783;162553;162554;162555;162556;162557;162558;162559;162560;162561;162562;162563;162564;162565;162566;162567;162568;162569;162570;175222;175223;175224;175225;175226;175227;175228;175229;175230;175231;175232;175233;175234;175235;175236;175237;175238;175239;175240;175241;175242;175243;204105;204106;204107;204108;204109;204110;204111;204112;204113;204114;204115;204116;204117;204118;204119;204120;204121;204122;204123;220279;220280;220281;220282;220283;220284;220285;220286;220287;220288;220289;220290;220291;220292;220293;220294;220295;220296;220297;220298;220299;220300;220301;220302;220303;220304;220305;220306;220307;220308;220309;220310;220311;220312;220313;220314;220315;220316;220317;220318;220319;220320;220321;220322;220323;220324;220325;220326;220327;220328;220329;220330;220331;229905;229906;229907;229908;229909;229910;229911;229912;229913;229914;229915;229916;229917;229918;229919;229920;229921;229922;229923;229924;229925;229926;229927;229928;229929;229930;229931;229932;246705;246706;246707;246708;246709;246710;246711;246712;246713;246714;246715;246716;246717;246718;246719;258021;258022;258023;258024;258025;258026;258027;258028;258029;258030;258031;258032;258033;258034;258035;258036;258037;258038;258039;258040;258041;258042;258043;258044;258045;258046;258047;258048;258049;258050;258051;258052;258053;258054;258055;258056;258057;259225;259226;259227;259228;259229;259230;259231;259232;259233;259234;259235;259236;259237;259238;259239;259240;259241;259242;259243;259244;259245;259246;259247;259248;259249;259250;259251;259252;259253;259254;259255;259256;259257;259258;259259;259260;261678;261679;261680;261681;261682;261683;261684;261685;261686;261687;261688;261689;261690;261691;261692;261693;261694;261695;261696;261697;261698;261699;261700;261701;261702;261703;261704;261705;261706;261707;261708;261709;261710;261711;261712;261713;261714;264964;264965;264966;264967;264968;264969;264970;264971;264972;264973;264974;264975;264976;264977;264978;264979;264980;264981;264982;272024;272025;272026;272027;272028;272029;272030;272031;272032;272033;272034;272035;272036;282526;282527;282528;282529;282530;282531;282532;282533;282534;282535;282536;282537;282538;282539;282540;282541;282542;282543;282544;282545;282546;282547;282548;282549;289362;289363;289364;289365;289366;289367;289368;289369;289370;289371;289372;289373;289374;289375;289376;289377;289378;289379;289380;311783;311784;311785;311786;311787;311788;311789;311790;311791;311792;311793;311794;311795;311796;311797;311798;311799;311800;314575;314576;314577;314578;314579;314580;314581;314582;314583;314584;314585;314586;314587;314588;314589;314590;314591;314592;331953;331954;361224;361225;361226;361227;361228;361229;361230;361231;361232;361233;361234;361235;361236;361237;361238;361239;361240;361241;363202;363203;363204;363205;363206;363207;363208;363209;363210;363211;363212;363213;380943;380944;380945;380946;380947;380948;380949;380950;380951;380952;380953;380954;380955;380956;380957;380958;380959;380960;393038;393039;393040;393041;393042;393043;393044;393045;393046;393047;393048;393049;393050;393051;393052;393053;393054;393055;402373;402374;402375;402376;402377;402378;402379;402380;402381;403852;403853;403854;403855;403856;403857;403858;403859;403860;403861;403862;403863;403864;403865;403866;403867;403868;434090;434091;434092;434093;434094;434095;434096;434097;434098;434099;434100;434101;434102;434103;434104;434105;434106;434107;447372;447373;447374;447375;447376;447377;447378;447379;447380;447381;447382;447383;447384;447385;447386;447387;447388;447389;457751;457752;457753;457754;457755;457756;457757;457758;457759;457760;457761;457762;457763;457764;457765;457766;457767;457768;457769;457770;457771;457772;457773	27740;27741;27742;27743;27744;27745;27746;27747;27748;27749;27750;27751;27752;27753;27754;27755;27756;29619;30394;30395;30396;30397;30398;30399;30400;30401;30402;30403;30404;30405;30406;30407;39795;43387;43388;43389;43390;43391;43392;43393;43394;43395;43396;43397;43398;64513;64514;64515;64516;64517;64518;64519;64520;64521;64522;64523;64524;64525;64526;64527;64528;64529;64530;64531;64532;64533;69960;69961;69962;69963;69964;69965;69966;69967;69968;69969;69970;69971;69972;69973;69974;84083;84084;84085;84086;84087;84088;84089;84090;84091;84092;84093;84094;84095;84096;84097;84098;84099;86802;86803;86804;86805;88111;88112;97402;97403;97404;97405;97406;98575;98576;99032;99033;99034;99035;99036;99037;99038;99039;99040;99041;99042;99043;99044;99045;99046;106978;106979;106980;106981;106982;106983;106984;106985;106986;124698;124699;124700;124701;124702;124703;124704;124705;134322;134323;134324;134325;134326;134327;134328;134329;134330;134331;134332;134333;134334;134335;134336;134337;134338;134339;134340;134341;134342;134343;134344;134345;134346;134347;134348;134349;134350;139863;139864;139865;139866;139867;139868;150178;150179;157235;157236;157237;157238;157239;157240;157241;157242;157243;157244;157245;157246;157247;157248;157249;157250;157251;157252;157253;157254;157255;157256;157257;157258;157259;157260;157261;157262;157263;157264;157952;157953;157954;157955;157956;157957;157958;157959;157960;157961;157962;157963;157964;157965;157966;157967;157968;157969;157970;157971;157972;157973;157974;159401;159402;159403;159404;159405;159406;159407;159408;159409;159410;159411;159412;159413;159414;159415;159416;159417;159418;159419;159420;159421;159422;159423;159424;159425;159426;159427;159428;159429;159430;159431;159432;159433;159434;159435;159436;161442;161443;165970;172261;172262;172263;172264;172265;172266;172267;172268;172269;172270;172271;172272;172273;172274;172275;172276;172277;176451;176452;176453;176454;176455;176456;176457;176458;176459;176460;176461;176462;176463;176464;176465;176466;176467;189843;189844;189845;189846;189847;189848;189849;189850;189851;189852;189853;189854;191700;191701;191702;191703;191704;202189;219169;219170;219171;219172;219173;219174;219175;219176;219177;219178;220278;220279;220280;220281;220282;230957;230958;230959;230960;230961;230962;230963;230964;230965;230966;230967;230968;230969;230970;230971;230972;230973;238639;238640;238641;238642;238643;238644;238645;238646;238647;238648;238649;238650;238651;238652;238653;238654;238655;238656;244561;245445;245446;245447;245448;245449;245450;245451;245452;245453;245454;245455;245456;245457;245458;245459;245460;264167;264168;264169;264170;264171;264172;264173;264174;264175;264176;264177;264178;264179;264180;264181;264182;264183;272165;272166;272167;272168;272169;278591;278592;278593;278594;278595;278596;278597;278598;278599;278600;278601;278602;278603;278604;278605;278606;278607	27742;29619;30401;39795;43395;64521;69967;84086;86802;88111;97404;98575;99035;106981;124702;134342;139866;150178;157246;157967;159421;161442;165970;172277;176467;189849;191701;202189;219175;220281;230964;238648;244561;245453;264174;272165;278602
P53634	P53634	4	4	4	Dipeptidyl peptidase 1;Dipeptidyl peptidase 1 exclusion domain chain;Dipeptidyl peptidase 1 heavy chain;Dipeptidyl peptidase 1 light chain	CTSC	>sp|P53634|CATC_HUMAN Dipeptidyl peptidase 1 OS=Homo sapiens GN=CTSC PE=1 SV=2	1	4	4	4	3	1	1	2	3	3	2	3	2	3	3	2	2	3	2	3	2	3	3	2	2	3	1	1	2	3	3	2	3	2	3	3	2	2	3	2	3	2	3	3	2	2	3	1	1	2	3	3	2	3	2	3	3	2	2	3	2	3	2	3	3	2	2	11.9	11.9	11.9	51.853	463	463	0	By MS/MS	By matching	By matching	By MS/MS	By MS/MS	By MS/MS	By MS/MS	By MS/MS	By MS/MS	By MS/MS	By MS/MS	By MS/MS	By MS/MS	By MS/MS	By MS/MS	By MS/MS	By MS/MS	By MS/MS	By MS/MS	By MS/MS	By MS/MS	9.3	2.6	2.6	6.9	6.9	6.9	6.9	6.9	6.9	6.9	6.9	6.9	6.9	6.9	6.9	6.9	6.9	6.9	11.9	6.9	6.9	3600500000	9107100	241980	175150	197670000	244120000	249390000	211170000	243270000	226140000	217320000	212320000	141820000	196450000	189150000	178400000	141830000	162260000	176390000	177200000	200950000	225110000	171450000	433670	11523	8340.6	9412700	11625000	11876000	10056000	11584000	10768000	10348000	10110000	6753500	9354900	9007300	8495000	6753800	7726700	8399600	8437900	9568900	10719000	12850000	0	0	1979200	1795400	1781200	1920800	1788100	2142000	1716300	1501600	1889700	1913400	1524000	1746500	1563600	1838400	1561300	1526100	2076000	2022600	2	0	0	2	3	2	2	3	2	2	3	2	2	2	1	3	2	2	2	2	3	42				1446	8378;16730;18250;24080	True;True;True;True	8422;16820;18346;24206	156382;156383;156384;156385;156386;156387;156388;156389;156390;318122;318123;318124;318125;318126;318127;318128;318129;318130;318131;318132;318133;318134;318135;318136;318137;318138;318139;318140;318141;318142;318143;318144;318145;318146;318147;318148;318149;318150;318151;318152;318153;318154;318155;318156;318157;318158;318159;345660;345661;345662;345663;345664;345665;345666;345667;345668;345669;345670;345671;345672;345673;345674;345675;345676;345677;345678;345679;345680;345681;345682;345683;345684;345685;345686;345687;457470;457471	95373;193886;193887;193888;193889;193890;193891;193892;193893;193894;193895;193896;193897;193898;193899;193900;193901;193902;193903;193904;193905;193906;193907;193908;193909;193910;193911;193912;193913;193914;193915;193916;193917;193918;193919;193920;209993;209994;209995;209996;209997;209998;278414	95373;193903;209998;278414
P53680	P53680	2	2	2	AP-2 complex subunit sigma	AP2S1	>sp|P53680|AP2S1_HUMAN AP-2 complex subunit sigma OS=Homo sapiens GN=AP2S1 PE=1 SV=2	1	2	2	2	0	0	0	1	1	1	1	1	2	2	2	2	1	2	2	1	1	2	2	2	2	0	0	0	1	1	1	1	1	2	2	2	2	1	2	2	1	1	2	2	2	2	0	0	0	1	1	1	1	1	2	2	2	2	1	2	2	1	1	2	2	2	2	10.6	10.6	10.6	17.018	142	142	0.0035223	By matching	By matching	By matching	By matching	By matching	By MS/MS	By MS/MS	By MS/MS	By matching	By matching	By MS/MS	By matching	By matching	By matching	By MS/MS	By matching	By matching	By MS/MS	By MS/MS	By MS/MS	By MS/MS	0	0	0	4.9	4.9	4.9	4.9	4.9	10.6	10.6	10.6	10.6	4.9	10.6	10.6	4.9	4.9	10.6	10.6	10.6	10.6	1051400000	0	0	0	31909000	35987000	45126000	40717000	39183000	82377000	76316000	72525000	74332000	32479000	66120000	67040000	39234000	36891000	63657000	70634000	88786000	88094000	175230000	0	0	0	5318200	5997800	7521000	6786200	6530600	13730000	12719000	12088000	12389000	5413200	11020000	11173000	6538900	6148500	10610000	11772000	14798000	14682000	0	0	0	0	0	0	0	0	790420	764510	712670	735280	0	672540	667070	0	0	684910	697810	876300	865140	0	0	0	0	0	1	1	1	0	0	1	0	0	0	1	0	0	2	1	1	1	10				1447	6451;9267	True;True	6488;9316	119439;119440;119441;119442;119443;119444;119445;119446;119447;119448;119449;119450;119451;119452;119453;119454;119455;119456;174496;174497;174498;174499;174500;174501;174502;174503;174504;174505	72528;72529;72530;72531;72532;72533;72534;72535;106557;106558	72534;106558
P53701	P53701	9	9	9	Cytochrome c-type heme lyase	HCCS	>sp|P53701|CCHL_HUMAN Cytochrome c-type heme lyase OS=Homo sapiens GN=HCCS PE=1 SV=1	1	9	9	9	0	0	0	7	8	7	7	7	7	7	9	7	9	7	7	9	9	8	8	8	8	0	0	0	7	8	7	7	7	7	7	9	7	9	7	7	9	9	8	8	8	8	0	0	0	7	8	7	7	7	7	7	9	7	9	7	7	9	9	8	8	8	8	38.8	38.8	38.8	30.601	268	268	0	By matching	By matching	By matching	By MS/MS	By MS/MS	By MS/MS	By MS/MS	By MS/MS	By MS/MS	By MS/MS	By MS/MS	By MS/MS	By MS/MS	By MS/MS	By MS/MS	By MS/MS	By MS/MS	By MS/MS	By MS/MS	By MS/MS	By MS/MS	0	0	0	31.7	35.4	31.7	30.2	31.7	31.7	30.2	38.8	31.7	38.8	30.6	31.7	38.8	38.8	34	35.1	34	35.1	3954700000	0	0	0	215780000	234440000	213940000	211650000	218310000	189920000	206320000	243970000	195310000	247090000	195230000	200380000	226140000	206830000	216110000	239560000	237840000	255860000	247170000	0	0	0	13486000	14653000	13372000	13228000	13645000	11870000	12895000	15248000	12207000	15443000	12202000	12523000	14134000	12927000	13507000	14972000	14865000	15991000	0	0	0	2385900	2230400	2409900	2240300	2295400	2003600	2155400	2112100	2187000	2147300	2067800	2122500	2153400	2199300	2117600	2343100	2185200	2421700	0	0	0	3	5	4	4	4	2	3	5	2	4	4	1	5	5	6	5	3	7	72				1448	2473;3516;7170;9989;16875;21569;23888;23923;24680	True;True;True;True;True;True;True;True;True	2489;3540;7210;10039;16965;21684;24013;24049;24807	46135;46136;46137;46138;46139;46140;46141;46142;46143;46144;46145;46146;46147;46148;46149;46150;46151;46152;65542;65543;65544;65545;65546;65547;65548;65549;65550;65551;65552;65553;65554;65555;65556;65557;65558;65559;133342;133343;133344;133345;133346;133347;133348;133349;133350;133351;133352;133353;133354;133355;133356;133357;133358;133359;187741;187742;187743;187744;187745;187746;187747;187748;187749;187750;187751;187752;187753;187754;187755;187756;187757;187758;320701;320702;320703;320704;320705;320706;320707;320708;320709;320710;320711;320712;320713;320714;320715;320716;320717;320718;320719;408298;408299;408300;408301;408302;408303;408304;408305;453894;453895;453896;453897;453898;453899;453900;453901;453902;453903;453904;453905;453906;453907;453908;453909;453910;453911;454713;454714;454715;454716;454717;454718;454719;454720;454721;454722;468654;468655;468656;468657;468658;468659;468660;468661;468662;468663;468664;468665;468666	28002;28003;28004;28005;28006;28007;28008;28009;28010;28011;28012;28013;28014;28015;28016;28017;28018;28019;39844;39845;39846;39847;39848;39849;39850;39851;39852;39853;39854;39855;39856;39857;81098;81099;81100;81101;81102;81103;81104;81105;81106;81107;81108;114607;114608;114609;114610;114611;114612;114613;114614;114615;114616;114617;114618;195378;195379;195380;195381;195382;195383;195384;195385;195386;195387;248311;248312;248313;248314;248315;276176;276177;276178;276179;276180;276181;276182;276183;276184;276185;276816;276817;276818;285316;285317;285318;285319;285320;285321	28004;39853;81108;114607;195380;248313;276185;276817;285321
P53985	P53985	4	4	4	Monocarboxylate transporter 1	SLC16A1	>sp|P53985|MOT1_HUMAN Monocarboxylate transporter 1 OS=Homo sapiens GN=SLC16A1 PE=1 SV=3	1	4	4	4	0	0	0	4	4	4	4	4	4	4	4	4	4	3	4	4	4	4	3	4	4	0	0	0	4	4	4	4	4	4	4	4	4	4	3	4	4	4	4	3	4	4	0	0	0	4	4	4	4	4	4	4	4	4	4	3	4	4	4	4	3	4	4	9.6	9.6	9.6	53.944	500	500	0	By matching	By matching	By matching	By MS/MS	By MS/MS	By MS/MS	By MS/MS	By MS/MS	By MS/MS	By MS/MS	By MS/MS	By MS/MS	By MS/MS	By MS/MS	By MS/MS	By MS/MS	By MS/MS	By MS/MS	By MS/MS	By MS/MS	By MS/MS	0	0	0	9.6	9.6	9.6	9.6	9.6	9.6	9.6	9.6	9.6	9.6	8	9.6	9.6	9.6	9.6	8	9.6	9.6	5697300000	0	0	0	354470000	294100000	363840000	355350000	284190000	352660000	267460000	361540000	272310000	246070000	334510000	258990000	307190000	240120000	264820000	368620000	371930000	399090000	406950000	0	0	0	25319000	21007000	25988000	25382000	20299000	25190000	19104000	25824000	19451000	17576000	23894000	18499000	21942000	17152000	18916000	26330000	26566000	28506000	0	0	0	3267900	3316600	3169400	3212500	3254600	3130600	2921500	3211800	3128500	2996400	3177800	3071500	3001300	3182500	3311800	3300800	3274100	3263200	0	0	0	4	4	6	4	4	5	5	5	4	4	4	3	4	3	2	4	5	4	74				1449	101;3351;5655;17058	True;True;True;True	101;3372;5689;17148	1784;1785;1786;1787;1788;1789;1790;1791;1792;1793;1794;1795;1796;1797;1798;1799;62152;62153;62154;62155;62156;62157;62158;62159;62160;62161;62162;62163;62164;62165;62166;62167;62168;62169;62170;62171;62172;62173;62174;62175;62176;62177;62178;62179;62180;62181;104479;104480;104481;104482;104483;104484;104485;104486;104487;104488;104489;104490;104491;104492;104493;104494;104495;104496;104497;104498;104499;104500;104501;104502;104503;104504;104505;104506;104507;104508;104509;104510;104511;104512;104513;104514;104515;104516;104517;104518;104519;104520;104521;104522;104523;104524;104525;104526;104527;104528;104529;104530;104531;324158;324159;324160;324161;324162;324163;324164;324165;324166;324167;324168;324169;324170;324171;324172;324173;324174;324175	1183;1184;1185;1186;1187;1188;1189;1190;1191;1192;1193;1194;37714;37715;37716;37717;37718;37719;37720;37721;37722;37723;37724;37725;37726;37727;37728;37729;37730;37731;37732;37733;37734;37735;37736;37737;37738;63506;63507;63508;63509;63510;63511;63512;63513;63514;63515;63516;63517;63518;63519;63520;63521;63522;63523;63524;63525;63526;63527;63528;63529;63530;63531;63532;63533;63534;63535;63536;63537;63538;63539;63540;197412;197413;197414;197415;197416;197417	1191;37732;63514;197416
P53990	P53990	5	5	5	IST1 homolog	IST1	>sp|P53990|IST1_HUMAN IST1 homolog OS=Homo sapiens GN=IST1 PE=1 SV=1	1	5	5	5	1	0	1	3	4	4	4	4	4	4	4	4	4	4	4	3	4	4	3	4	4	1	0	1	3	4	4	4	4	4	4	4	4	4	4	4	3	4	4	3	4	4	1	0	1	3	4	4	4	4	4	4	4	4	4	4	4	3	4	4	3	4	4	17.9	17.9	17.9	39.75	364	364	0	By MS/MS	By matching	By matching	By MS/MS	By MS/MS	By MS/MS	By MS/MS	By MS/MS	By MS/MS	By MS/MS	By MS/MS	By matching	By MS/MS	By MS/MS	By MS/MS	By MS/MS	By MS/MS	By MS/MS	By MS/MS	By MS/MS	By MS/MS	5.2	0	5.2	10.4	12.6	12.6	12.6	12.6	12.6	12.6	12.6	12.6	12.6	12.6	12.6	7.4	12.6	12.6	9.9	12.6	12.6	1691400000	3291900	0	435440	76030000	103200000	96277000	89836000	97808000	92555000	99190000	109370000	94199000	96377000	97535000	99845000	75528000	92394000	84669000	76317000	98968000	107550000	153760000	299260	0	39585	6911800	9382000	8752400	8166900	8891600	8414100	9017200	9942800	8563500	8761500	8866800	9076800	6866200	8399500	7697200	6937900	8997100	9777600	0	0	0	900360	1040500	920670	879490	885790	845220	945560	1060800	879200	995450	960680	954310	951300	999500	849400	926860	988450	982930	1	0	0	2	2	2	2	2	3	2	2	0	1	3	3	1	1	1	3	1	0	32				1450	5039;6355;14366;16237;20976	True;True;True;True;True	5070;6392;14434;16323;21088	93800;93801;117592;117593;117594;117595;117596;117597;117598;117599;117600;117601;117602;117603;117604;117605;117606;117607;117608;273189;273190;273191;273192;273193;273194;273195;273196;273197;273198;273199;273200;273201;273202;273203;273204;273205;273206;308896;308897;308898;308899;308900;308901;308902;308903;308904;308905;308906;308907;308908;308909;308910;308911;308912;397078;397079;397080;397081;397082;397083;397084;397085;397086;397087;397088;397089;397090;397091;397092;397093;397094	57233;71499;71500;166684;166685;166686;166687;166688;166689;166690;166691;166692;166693;166694;166695;166696;166697;166698;166699;188093;188094;188095;188096;188097;188098;188099;188100;188101;188102;188103;241199;241200;241201;241202	57233;71499;166687;188098;241201
P53992	P53992	10	10	10	Protein transport protein Sec24C	SEC24C	>sp|P53992|SC24C_HUMAN Protein transport protein Sec24C OS=Homo sapiens GN=SEC24C PE=1 SV=3	1	10	10	10	1	0	0	9	8	9	9	9	10	9	9	7	9	10	9	8	8	9	9	9	9	1	0	0	9	8	9	9	9	10	9	9	7	9	10	9	8	8	9	9	9	9	1	0	0	9	8	9	9	9	10	9	9	7	9	10	9	8	8	9	9	9	9	13.5	13.5	13.5	118.32	1094	1094	0	By matching	By matching	By matching	By MS/MS	By MS/MS	By MS/MS	By MS/MS	By MS/MS	By MS/MS	By MS/MS	By MS/MS	By MS/MS	By MS/MS	By MS/MS	By MS/MS	By MS/MS	By MS/MS	By MS/MS	By MS/MS	By MS/MS	By MS/MS	1.3	0	0	12.8	11.7	12.8	12.8	12.8	13.5	12.8	12.8	10.3	12.8	13.5	12.4	11.2	11.7	12.4	12.8	12.8	12.8	4811800000	3633200	0	0	284540000	257270000	278820000	244090000	251170000	286060000	267310000	235800000	227190000	274370000	276650000	267480000	234180000	234210000	255140000	285510000	328680000	319710000	120300000	90829	0	0	7113400	6431700	6970600	6102400	6279200	7151500	6682800	5894900	5679700	6859200	6916300	6687100	5854600	5855300	6378400	7137800	8217000	7992600	0	0	0	2784600	2678000	2816300	2740500	2549000	2643600	2520400	2497900	2577100	2674600	2730600	2716600	2652400	2666400	2788100	2734800	2867500	2715800	0	0	0	6	6	6	6	7	8	4	4	4	6	6	7	4	4	6	7	6	7	104				1451	5745;8273;13329;14121;17378;18275;18683;19536;20779;24087	True;True;True;True;True;True;True;True;True;True	5779;8317;13392;14188;17470;18371;18781;19641;20888;24213	106096;106097;106098;106099;106100;106101;106102;106103;106104;106105;106106;106107;106108;106109;106110;106111;106112;106113;106114;106115;106116;106117;106118;106119;106120;106121;106122;106123;106124;106125;106126;106127;106128;154540;154541;154542;154543;154544;154545;154546;154547;154548;154549;154550;154551;154552;154553;154554;154555;154556;154557;154558;253145;253146;253147;253148;268726;268727;268728;268729;268730;268731;268732;268733;268734;268735;268736;268737;268738;268739;268740;268741;268742;268743;330311;330312;330313;330314;330315;330316;330317;330318;330319;330320;330321;330322;330323;330324;330325;330326;330327;330328;346117;346118;346119;346120;346121;346122;346123;346124;346125;346126;346127;346128;346129;346130;346131;346132;346133;354123;354124;354125;354126;354127;354128;354129;354130;354131;354132;354133;354134;354135;354136;354137;354138;354139;370412;370413;370414;370415;370416;370417;370418;370419;370420;370421;370422;370423;370424;370425;370426;370427;370428;370429;393519;393520;393521;393522;393523;393524;393525;393526;393527;393528;393529;393530;393531;393532;393533;393534;393535;393536;457592;457593;457594;457595;457596;457597;457598;457599;457600;457601;457602;457603;457604	64493;64494;64495;64496;64497;64498;64499;64500;64501;64502;64503;64504;64505;64506;64507;64508;64509;64510;64511;64512;94343;94344;94345;94346;94347;94348;94349;94350;94351;94352;94353;94354;94355;94356;94357;154207;154208;154209;154210;163830;163831;163832;163833;163834;163835;163836;163837;163838;163839;163840;163841;163842;163843;201215;201216;201217;201218;201219;201220;201221;201222;201223;201224;201225;201226;201227;201228;201229;201230;201231;210216;210217;210218;210219;210220;210221;210222;210223;210224;214906;214907;214908;214909;214910;214911;214912;214913;214914;214915;214916;214917;214918;214919;214920;224653;224654;224655;224656;238936;238937;238938;238939;238940;238941;238942;238943;238944;238945;278484;278485;278486;278487;278488;278489;278490;278491;278492;278493;278494;278495;278496	64503;94348;154208;163841;201221;210218;214915;224654;238941;278488
P53999	P53999	7	7	7	Activated RNA polymerase II transcriptional coactivator p15	SUB1	>sp|P53999|TCP4_HUMAN Activated RNA polymerase II transcriptional coactivator p15 OS=Homo sapiens GN=SUB1 PE=1 SV=3	1	7	7	7	2	2	1	7	7	7	7	7	7	7	7	7	7	7	7	7	7	7	7	7	7	2	2	1	7	7	7	7	7	7	7	7	7	7	7	7	7	7	7	7	7	7	2	2	1	7	7	7	7	7	7	7	7	7	7	7	7	7	7	7	7	7	7	45.7	45.7	45.7	14.395	127	127	0	By MS/MS	By matching	By matching	By MS/MS	By MS/MS	By MS/MS	By MS/MS	By MS/MS	By MS/MS	By MS/MS	By MS/MS	By MS/MS	By MS/MS	By MS/MS	By MS/MS	By MS/MS	By MS/MS	By MS/MS	By MS/MS	By MS/MS	By MS/MS	21.3	21.3	10.2	45.7	45.7	45.7	45.7	45.7	45.7	45.7	45.7	45.7	45.7	45.7	45.7	45.7	45.7	45.7	45.7	45.7	45.7	44517000000	1645400	735600	285330	2943100000	2847800000	2502700000	2429800000	2464600000	2439100000	2435400000	2422100000	2386200000	2314900000	2423700000	2655200000	2058500000	2290700000	2099500000	2884500000	2447400000	2469400000	8903500000	329080	147120	57065	588620000	569560000	500540000	485960000	492910000	487810000	487090000	484420000	477240000	462970000	484740000	531050000	411700000	458140000	419910000	576910000	489470000	493880000	1958500	2626100	0	26090000	25282000	25588000	25126000	24482000	24528000	25113000	24637000	24655000	24545000	24649000	24833000	23247000	23415000	23541000	26242000	25126000	25158000	1	0	0	8	8	9	8	8	7	7	8	8	9	7	6	5	6	6	8	8	8	135				1452	2832;5532;6068;7723;11486;11908;18027	True;True;True;True;True;True;True	2849;5566;6104;7767;11542;11964;18120	52634;52635;52636;52637;52638;52639;52640;52641;52642;52643;52644;52645;52646;52647;52648;52649;52650;52651;102285;102286;102287;102288;102289;102290;102291;102292;102293;102294;102295;102296;102297;102298;102299;102300;102301;102302;112067;112068;112069;112070;112071;112072;112073;112074;112075;112076;112077;112078;112079;112080;112081;112082;112083;112084;112085;112086;112087;112088;112089;112090;112091;112092;112093;112094;112095;112096;112097;112098;112099;112100;112101;112102;112103;112104;112105;112106;144210;144211;144212;144213;144214;144215;144216;144217;144218;144219;144220;144221;144222;144223;144224;144225;144226;144227;144228;144229;144230;144231;144232;144233;144234;144235;217386;217387;217388;217389;217390;217391;217392;217393;217394;217395;217396;217397;217398;217399;217400;217401;217402;217403;217404;217405;217406;217407;217408;217409;217410;217411;217412;217413;217414;217415;217416;217417;217418;217419;217420;217421;226452;226453;226454;226455;226456;226457;226458;226459;226460;226461;226462;226463;226464;226465;226466;226467;226468;226469;226470;226471;341320;341321;341322;341323;341324;341325;341326;341327;341328;341329;341330;341331;341332;341333;341334;341335;341336;341337	31983;31984;62254;62255;62256;62257;62258;62259;62260;62261;62262;62263;62264;62265;62266;62267;62268;62269;62270;62271;68022;68023;68024;68025;68026;68027;68028;68029;68030;68031;68032;68033;68034;68035;68036;68037;68038;68039;68040;68041;68042;68043;68044;68045;68046;68047;68048;68049;68050;68051;68052;68053;68054;68055;68056;68057;88020;88021;88022;88023;88024;88025;88026;88027;88028;88029;88030;88031;88032;88033;88034;88035;88036;88037;88038;88039;88040;88041;88042;88043;88044;88045;88046;88047;88048;88049;88050;132647;132648;132649;132650;132651;132652;132653;132654;132655;132656;132657;132658;132659;132660;132661;132662;132663;132664;132665;132666;132667;132668;132669;132670;132671;132672;132673;132674;132675;132676;132677;132678;137850;137851;137852;137853;137854;137855;137856;137857;137858;137859;137860;137861;137862;207521;207522;207523;207524;207525;207526;207527;207528;207529;207530;207531;207532;207533;207534;207535;207536	31984;62263;68022;88028;132667;137851;207534
P54136	P54136	25	25	24	Arginine--tRNA ligase, cytoplasmic	RARS	>sp|P54136|SYRC_HUMAN Arginine--tRNA ligase, cytoplasmic OS=Homo sapiens GN=RARS PE=1 SV=2	1	25	25	24	11	5	3	23	23	22	21	23	22	22	23	23	22	19	18	18	22	20	22	20	23	11	5	3	23	23	22	21	23	22	22	23	23	22	19	18	18	22	20	22	20	23	11	5	3	22	22	21	21	22	21	21	22	22	21	18	17	18	21	19	21	19	22	44.7	44.7	43.5	75.378	660	660	0	By MS/MS	By MS/MS	By MS/MS	By MS/MS	By MS/MS	By MS/MS	By MS/MS	By MS/MS	By MS/MS	By MS/MS	By MS/MS	By MS/MS	By MS/MS	By MS/MS	By MS/MS	By MS/MS	By MS/MS	By MS/MS	By MS/MS	By MS/MS	By MS/MS	20.5	10.2	6.8	41.5	41.8	39.7	38.9	41.7	40	39.7	40.6	41.4	40	34.4	31.7	32.3	40.6	36.7	40.9	37	42.1	26382000000	32871000	7331800	2793000	1553700000	1466800000	1673800000	1455900000	1666200000	1709300000	1569300000	1457600000	1693800000	1422600000	1295500000	1318600000	1192200000	1349200000	1125300000	1418500000	1409500000	1561300000	713030000	888420	198160	75487	41992000	39642000	45237000	39349000	45032000	46197000	42415000	39396000	45780000	38449000	35014000	35637000	32222000	36464000	30413000	38339000	38094000	42196000	15843000	21591000	17050000	16061000	16009000	16831000	15938000	15983000	16155000	15883000	14665000	16034000	15209000	15319000	15851000	15133000	14434000	14749000	14936000	15744000	15393000	3	1	1	12	17	16	13	16	12	14	15	14	12	11	11	13	13	11	16	13	12	246				1453	307;2494;4799;5331;6213;6326;7397;7474;9029;10313;11029;11145;12275;12808;13750;13856;13930;15554;16424;18627;19801;22023;22144;22546;22849	True;True;True;True;True;True;True;True;True;True;True;True;True;True;True;True;True;True;True;True;True;True;True;True;True	308;2510;4828;5363;6249;6363;7439;7516;9077;10364;11084;11200;12333;12870;13813;13919;13995;15631;16510;18724;19906;22138;22260;22666;22969	5571;5572;5573;5574;5575;5576;5577;5578;5579;5580;5581;5582;5583;5584;5585;5586;5587;5588;5589;5590;5591;5592;5593;5594;5595;5596;5597;5598;5599;5600;5601;5602;5603;5604;46675;46676;46677;46678;46679;46680;46681;46682;46683;46684;46685;46686;46687;46688;46689;46690;46691;46692;89279;89280;89281;89282;89283;89284;89285;89286;89287;89288;89289;89290;89291;89292;89293;98773;98774;98775;98776;98777;98778;98779;98780;98781;98782;98783;98784;98785;98786;98787;98788;114809;114810;117108;117109;117110;117111;117112;117113;117114;117115;117116;117117;117118;117119;117120;117121;117122;117123;117124;117125;137832;137833;137834;137835;137836;137837;137838;137839;137840;137841;137842;137843;137844;137845;137846;137847;137848;137849;137850;137851;137852;137853;137854;137855;137856;137857;137858;137859;137860;137861;137862;137863;137864;137865;137866;137867;137868;137869;137870;137871;137872;139345;139346;139347;139348;139349;139350;139351;139352;139353;139354;139355;169148;169149;169150;169151;169152;169153;169154;169155;169156;169157;169158;169159;169160;169161;169162;169163;169164;169165;194443;194444;194445;194446;194447;194448;194449;194450;194451;194452;194453;194454;194455;194456;194457;194458;194459;194460;208179;208180;208181;208182;208183;208184;208185;208186;208187;208188;208189;208190;208191;208192;208193;208194;208195;208196;210340;210341;210342;210343;210344;210345;210346;210347;210348;210349;210350;210351;210352;210353;210354;210355;233292;233293;233294;233295;233296;233297;233298;233299;233300;233301;233302;233303;233304;233305;233306;233307;233308;233309;233310;243424;243425;243426;243427;243428;243429;243430;243431;243432;243433;243434;261715;261716;261717;261718;261719;261720;261721;261722;261723;261724;261725;261726;261727;261728;261729;261730;261731;261732;261733;263668;263669;263670;263671;263672;263673;263674;263675;263676;263677;263678;263679;263680;263681;263682;263683;263684;263685;263686;263687;265024;265025;265026;265027;265028;265029;265030;265031;265032;265033;265034;265035;265036;265037;265038;265039;295685;295686;295687;295688;295689;295690;295691;295692;295693;295694;295695;295696;295697;295698;295699;312519;312520;312521;312522;312523;312524;312525;312526;312527;312528;312529;312530;312531;312532;312533;312534;312535;312536;353106;353107;353108;353109;353110;353111;353112;353113;353114;353115;353116;353117;353118;353119;353120;353121;353122;353123;353124;375116;375117;375118;375119;375120;375121;375122;375123;375124;375125;375126;375127;375128;375129;375130;375131;375132;375133;375134;417065;417066;417067;417068;417069;417070;417071;417072;417073;417074;417075;417076;417077;417078;417079;417080;417081;417082;417083;417084;417085;417086;417087;417088;417089;417090;417091;417092;417093;417094;417095;417096;417097;417098;417099;417100;419474;419475;419476;419477;419478;419479;419480;419481;419482;419483;419484;419485;427677;427678;427679;427680;427681;427682;427683;427684;427685;427686;427687;427688;427689;427690;433876;433877;433878;433879;433880;433881;433882;433883;433884;433885;433886;433887;433888;433889;433890;433891;433892;433893;433894;433895;433896;433897;433898	3518;3519;3520;3521;3522;3523;3524;3525;3526;3527;3528;3529;3530;3531;3532;3533;3534;3535;3536;3537;3538;3539;3540;3541;3542;3543;3544;3545;3546;3547;3548;3549;3550;28431;28432;28433;28434;28435;28436;28437;28438;28439;28440;28441;28442;28443;28444;28445;28446;54548;54549;54550;60205;60206;60207;69704;69705;71206;71207;71208;71209;71210;71211;83904;83905;83906;83907;83908;83909;83910;83911;83912;83913;83914;83915;83916;83917;83918;83919;83920;83921;83922;83923;83924;83925;83926;83927;83928;83929;83930;83931;84911;103092;103093;103094;103095;103096;103097;103098;103099;103100;103101;103102;103103;103104;103105;103106;103107;103108;103109;118844;127030;127031;127032;127033;127034;127035;127036;127037;127038;127039;127040;127041;127042;127043;127044;127045;127046;127047;128281;128282;128283;128284;128285;128286;128287;128288;128289;128290;141893;141894;141895;141896;141897;141898;141899;141900;141901;141902;141903;141904;141905;141906;141907;141908;148221;148222;148223;159437;159438;159439;159440;159441;159442;159443;159444;159445;159446;159447;159448;159449;160642;160643;160644;160645;160646;160647;160648;160649;160650;160651;160652;160653;160654;160655;160656;160657;160658;160659;161472;161473;161474;161475;161476;161477;161478;161479;161480;161481;180380;180381;180382;180383;180384;180385;180386;180387;180388;180389;190336;190337;190338;190339;190340;190341;190342;190343;190344;190345;190346;190347;190348;190349;190350;190351;190352;214292;214293;214294;214295;214296;214297;214298;214299;214300;214301;214302;214303;214304;214305;214306;214307;227682;227683;227684;227685;227686;227687;227688;227689;253897;253898;253899;253900;253901;253902;253903;253904;253905;253906;253907;253908;253909;253910;253911;253912;253913;253914;253915;253916;253917;253918;253919;253920;253921;253922;253923;253924;255293;260130;260131;260132;260133;260134;264049;264050;264051;264052;264053;264054;264055;264056	3520;28436;54548;60206;69705;71211;83920;84911;103093;118844;127040;128281;141907;148222;159448;160642;161473;180387;190347;214296;227682;253917;255293;260130;264054
P54577	P54577	27	27	27	Tyrosine--tRNA ligase, cytoplasmic;Tyrosine--tRNA ligase, cytoplasmic, N-terminally processed	YARS	>sp|P54577|SYYC_HUMAN Tyrosine--tRNA ligase, cytoplasmic OS=Homo sapiens GN=YARS PE=1 SV=4	1	27	27	27	4	3	0	23	23	23	25	24	24	22	24	26	23	25	24	23	24	24	23	23	23	4	3	0	23	23	23	25	24	24	22	24	26	23	25	24	23	24	24	23	23	23	4	3	0	23	23	23	25	24	24	22	24	26	23	25	24	23	24	24	23	23	23	53	53	53	59.143	528	528	0	By MS/MS	By matching	By matching	By MS/MS	By MS/MS	By MS/MS	By MS/MS	By MS/MS	By MS/MS	By MS/MS	By MS/MS	By MS/MS	By MS/MS	By MS/MS	By MS/MS	By MS/MS	By MS/MS	By MS/MS	By MS/MS	By MS/MS	By MS/MS	9.7	8	0	43.2	43.8	43.8	47.5	46.2	46.6	42.2	45.3	50.9	43.9	47.5	46.6	43.8	46.2	46.4	44.3	44.5	43.9	31541000000	4581700	1178400	0	2144700000	1807300000	1573500000	2065300000	1902800000	2257000000	1509900000	1817200000	1807000000	1631400000	1666300000	1699700000	1277400000	1549000000	1675200000	1600300000	1968200000	1583300000	852470000	123830	31850	0	57964000	48846000	42526000	55820000	51427000	61001000	40809000	49113000	48838000	44091000	45035000	45939000	34524000	41865000	45276000	43251000	53195000	42793000	4498500	3733100	0	18288000	17612000	17183000	18234000	17713000	18068000	15309000	17164000	17588000	16643000	16824000	16818000	14712000	16792000	16654000	17537000	18142000	17692000	2	0	0	16	17	17	15	16	14	14	14	15	14	13	13	17	17	16	17	18	14	279				1454	1747;2903;6064;6675;8501;9109;9303;9632;9821;10749;11191;12325;13104;14587;15027;15770;16367;16616;16646;18005;18046;18730;21513;21571;21838;22372;23422	True;True;True;True;True;True;True;True;True;True;True;True;True;True;True;True;True;True;True;True;True;True;True;True;True;True;True	1759;2921;6100;6714;8546;9157;9352;9682;9871;10803;11246;12383;13166;14655;15096;15850;16453;16706;16736;18098;18139;18828;21628;21686;21953;22488;23545	32908;32909;32910;32911;32912;32913;32914;32915;32916;32917;32918;32919;32920;32921;32922;32923;32924;32925;53883;53884;53885;53886;53887;53888;53889;53890;53891;53892;53893;53894;53895;53896;53897;53898;53899;53900;53901;53902;53903;53904;53905;53906;53907;53908;53909;53910;53911;53912;53913;53914;53915;53916;53917;53918;53919;53920;112008;112009;112010;112011;112012;112013;112014;112015;112016;112017;112018;112019;112020;112021;112022;112023;123706;123707;123708;123709;123710;123711;123712;123713;123714;123715;123716;123717;123718;123719;123720;123721;123722;123723;158644;158645;158646;171074;171075;171076;171077;171078;171079;171080;171081;171082;171083;171084;171085;171086;171087;171088;171089;171090;171091;171092;171093;171094;171095;171096;171097;171098;171099;171100;171101;171102;171103;171104;171105;171106;171107;171108;171109;175244;175245;175246;175247;175248;175249;175250;175251;175252;175253;175254;175255;175256;175257;175258;175259;181382;181383;181384;181385;181386;181387;181388;181389;181390;181391;184643;184644;184645;184646;184647;184648;184649;184650;184651;184652;184653;184654;184655;184656;184657;184658;184659;202624;202625;202626;202627;202628;202629;202630;202631;202632;202633;202634;202635;202636;202637;202638;202639;202640;202641;211299;211300;211301;211302;211303;211304;211305;211306;211307;211308;211309;211310;211311;211312;211313;211314;211315;211316;234348;234349;234350;234351;234352;234353;234354;234355;234356;234357;234358;234359;234360;234361;249213;249214;249215;249216;249217;249218;249219;249220;249221;249222;249223;249224;249225;249226;249227;249228;249229;277114;277115;277116;277117;277118;277119;277120;277121;277122;277123;277124;277125;277126;277127;277128;277129;277130;277131;285682;285683;285684;285685;285686;285687;285688;285689;285690;285691;285692;285693;285694;285695;285696;285697;299928;299929;299930;299931;299932;299933;299934;299935;299936;299937;299938;299939;299940;299941;299942;299943;299944;311567;311568;311569;311570;311571;311572;311573;311574;311575;311576;311577;311578;311579;311580;311581;311582;311583;311584;316100;316101;316102;316103;316609;316610;316611;316612;316613;316614;316615;316616;316617;316618;316619;316620;316621;316622;316623;316624;316625;316626;316627;316628;316629;340927;340928;340929;340930;340931;340932;340933;340934;340935;340936;340937;340938;340939;340940;340941;340942;340943;340944;341698;341699;341700;341701;341702;341703;341704;341705;341706;341707;341708;341709;341710;341711;341712;341713;341714;341715;355011;355012;355013;355014;355015;355016;355017;355018;355019;355020;355021;355022;355023;355024;355025;355026;355027;355028;407226;407227;407228;407229;407230;407231;407232;407233;407234;407235;407236;407237;407238;407239;407240;407241;407242;407243;408333;408334;408335;408336;408337;408338;408339;408340;408341;408342;408343;408344;408345;408346;408347;408348;408349;413375;413376;413377;413378;413379;413380;413381;413382;413383;413384;413385;413386;413387;413388;413389;413390;413391;413392;413393;413394;413395;413396;424025;424026;424027;424028;424029;424030;424031;424032;424033;424034;424035;424036;424037;424038;424039;424040;424041;424042;424043;424044;424045;424046;424047;424048;424049;424050;424051;424052;424053;424054;424055;424056;424057;424058;424059;424060;444846;444847;444848;444849;444850;444851;444852;444853;444854;444855;444856;444857;444858;444859;444860;444861;444862	19974;19975;19976;19977;19978;19979;19980;19981;19982;19983;19984;19985;19986;19987;19988;19989;19990;19991;32883;32884;32885;32886;32887;32888;32889;32890;32891;32892;32893;32894;32895;32896;32897;32898;32899;32900;32901;32902;32903;32904;32905;32906;32907;32908;67997;67998;67999;68000;68001;68002;68003;68004;74910;74911;74912;74913;74914;74915;74916;74917;74918;74919;74920;74921;74922;74923;96746;96747;104413;104414;104415;104416;104417;104418;104419;104420;104421;104422;104423;104424;104425;104426;104427;104428;104429;104430;104431;104432;104433;104434;104435;106987;106988;106989;106990;106991;106992;106993;106994;106995;106996;106997;106998;106999;107000;110688;110689;112671;123661;123662;123663;123664;123665;123666;123667;123668;123669;123670;123671;123672;123673;123674;123675;123676;123677;123678;128938;128939;128940;128941;128942;128943;128944;128945;128946;128947;128948;128949;128950;142575;151866;151867;151868;151869;151870;151871;151872;151873;151874;151875;151876;151877;151878;151879;151880;151881;168958;168959;168960;168961;168962;168963;168964;168965;168966;168967;168968;168969;168970;168971;168972;168973;168974;168975;174112;174113;174114;174115;183005;183006;183007;189709;192634;192635;192636;192951;192952;192953;192954;192955;192956;192957;192958;192959;192960;192961;192962;192963;192964;192965;192966;207322;207323;207324;207325;207725;207726;207727;207728;207729;207730;207731;207732;207733;207734;207735;207736;207737;207738;207739;207740;207741;207742;215537;215538;215539;247663;247664;247665;247666;247667;247668;247669;247670;247671;247672;247673;247674;247675;247676;247677;247678;248347;248348;248349;248350;248351;248352;248353;248354;248355;248356;248357;248358;248359;251460;251461;251462;251463;251464;251465;251466;251467;251468;251469;251470;258103;258104;258105;258106;258107;258108;258109;258110;258111;258112;258113;258114;258115;258116;258117;258118;258119;258120;258121;258122;258123;258124;258125;258126;258127;258128;258129;258130;258131;258132;258133;258134;258135;258136;258137;258138;270627;270628	19989;32885;68003;74916;96747;104422;106993;110688;112671;123676;128947;142575;151869;168974;174112;183006;189709;192635;192952;207323;207727;215537;247675;248357;251462;258118;270627
P54578	P54578	17	17	17	Ubiquitin carboxyl-terminal hydrolase 14	USP14	>sp|P54578|UBP14_HUMAN Ubiquitin carboxyl-terminal hydrolase 14 OS=Homo sapiens GN=USP14 PE=1 SV=3	1	17	17	17	5	3	0	12	14	15	15	15	13	15	14	12	16	14	15	12	12	14	13	13	12	5	3	0	12	14	15	15	15	13	15	14	12	16	14	15	12	12	14	13	13	12	5	3	0	12	14	15	15	15	13	15	14	12	16	14	15	12	12	14	13	13	12	37.2	37.2	37.2	56.068	494	494	0	By matching	By matching	By matching	By MS/MS	By MS/MS	By MS/MS	By MS/MS	By MS/MS	By MS/MS	By MS/MS	By MS/MS	By MS/MS	By MS/MS	By MS/MS	By MS/MS	By MS/MS	By MS/MS	By MS/MS	By MS/MS	By MS/MS	By MS/MS	11.5	6.9	0	24.3	28.9	31.4	31.8	32.2	27.3	33.2	28.3	25.9	34.2	32.4	31.6	27.1	25.9	28.3	27.5	27.9	25.9	13863000000	4794700	1853600	0	657580000	848550000	873710000	812070000	999930000	880680000	824180000	827340000	689400000	853970000	649290000	872940000	495240000	579160000	636680000	681930000	840550000	832770000	554500000	191790	74144	0	26303000	33942000	34948000	32483000	39997000	35227000	32967000	33094000	27576000	34159000	25972000	34917000	19810000	23167000	25467000	27277000	33622000	33311000	4367400	5654900	0	7461800	8053900	8001000	7347800	8215000	8172100	7651100	7813600	7427600	7640900	7384300	7876500	6896600	6940400	7324000	7527800	7936100	8179300	0	0	0	9	10	13	9	8	11	9	12	6	9	12	12	10	10	11	10	10	8	179				1455	1823;1959;2641;4954;5415;5736;6171;6244;7580;12601;14037;14235;18437;19734;23040;23352;24398	True;True;True;True;True;True;True;True;True;True;True;True;True;True;True;True;True	1835;1971;2658;4985;5449;5770;6207;6281;7623;12662;14104;14303;18534;19839;23163;23475;24524	34326;34327;34328;34329;34330;34331;34332;34333;34334;34335;34336;34337;34338;34339;34340;34341;34342;34343;34344;34345;34346;34347;34348;34349;34350;34351;34352;34353;34354;34355;34356;34357;34358;34359;34360;36737;36738;36739;36740;36741;36742;49134;49135;49136;49137;49138;49139;49140;49141;49142;49143;49144;49145;49146;49147;49148;49149;49150;49151;49152;49153;49154;92250;92251;92252;92253;92254;92255;92256;92257;92258;92259;92260;92261;92262;92263;92264;92265;92266;92267;100228;100229;100230;105945;105946;105947;105948;105949;105950;105951;105952;105953;105954;105955;105956;105957;105958;105959;105960;105961;105962;114087;114088;114089;114090;114091;114092;114093;114094;114095;114096;115477;115478;115479;115480;115481;115482;115483;115484;115485;115486;115487;115488;115489;115490;115491;115492;115493;115494;115495;115496;141348;141349;141350;141351;141352;141353;141354;141355;141356;239666;239667;239668;239669;239670;239671;239672;239673;239674;239675;239676;239677;239678;239679;239680;239681;239682;267202;267203;267204;267205;267206;267207;267208;267209;267210;267211;267212;267213;267214;267215;267216;267217;267218;267219;270764;270765;270766;270767;270768;270769;270770;270771;270772;270773;270774;270775;270776;270777;270778;349386;349387;349388;349389;349390;349391;349392;349393;349394;349395;349396;349397;349398;349399;349400;349401;349402;349403;349404;349405;373960;373961;373962;373963;373964;373965;373966;373967;373968;373969;373970;373971;373972;373973;373974;373975;437676;437677;437678;437679;437680;437681;437682;437683;437684;437685;437686;437687;437688;437689;443539;443540;443541;443542;443543;443544;443545;443546;443547;443548;443549;443550;443551;443552;443553;443554;443555;443556;443557;443558;443559;443560;443561;443562;443563;443564;463296;463297;463298;463299;463300;463301;463302;463303;463304;463305;463306;463307;463308;463309;463310;463311;463312;463313	20820;20821;20822;20823;20824;20825;20826;20827;20828;20829;20830;20831;20832;20833;20834;20835;20836;20837;20838;20839;20840;20841;20842;20843;20844;20845;20846;20847;20848;22327;22328;22329;22330;22331;29936;29937;29938;29939;29940;29941;29942;29943;29944;29945;29946;29947;29948;29949;56344;56345;56346;56347;56348;56349;56350;56351;56352;56353;56354;56355;56356;56357;56358;56359;56360;56361;61067;61068;61069;64399;64400;64401;64402;64403;64404;64405;64406;64407;64408;64409;64410;64411;64412;69251;69252;70200;70201;70202;70203;70204;70205;70206;70207;70208;70209;70210;70211;70212;70213;70214;70215;70216;70217;86111;86112;86113;86114;86115;145958;145959;145960;145961;145962;145963;145964;162919;162920;162921;162922;162923;162924;162925;162926;162927;162928;162929;162930;162931;162932;162933;162934;162935;162936;165173;165174;165175;165176;165177;165178;165179;165180;165181;165182;165183;165184;165185;211955;211956;211957;211958;211959;211960;211961;211962;211963;211964;211965;211966;211967;211968;211969;211970;211971;226958;226959;226960;226961;226962;226963;226964;226965;226966;226967;226968;226969;226970;266301;266302;266303;266304;266305;266306;269910;269911;269912;269913;269914;269915;269916;269917;269918;269919;269920;269921;269922;269923;269924;281890;281891;281892;281893;281894;281895;281896;281897;281898;281899;281900;281901	20823;22331;29949;56346;61069;64409;69252;70203;86115;145959;162931;165176;211966;226970;266302;269912;281894
P54619	P54619	2	2	2	5-AMP-activated protein kinase subunit gamma-1	PRKAG1	>sp|P54619|AAKG1_HUMAN 5-AMP-activated protein kinase subunit gamma-1 OS=Homo sapiens GN=PRKAG1 PE=1 SV=1	1	2	2	2	0	0	0	1	1	0	1	1	1	0	1	1	1	1	0	1	1	0	1	2	1	0	0	0	1	1	0	1	1	1	0	1	1	1	1	0	1	1	0	1	2	1	0	0	0	1	1	0	1	1	1	0	1	1	1	1	0	1	1	0	1	2	1	7.9	7.9	7.9	37.579	331	331	0.00034412	By matching	By matching	By matching	By matching	By matching	By matching	By matching	By matching	By matching	By matching	By matching	By matching	By matching	By matching	By matching	By matching	By matching	By matching	By matching	By MS/MS	By matching	0	0	0	5.4	5.4	0	5.4	5.4	5.4	0	5.4	5.4	5.4	5.4	0	5.4	5.4	0	5.4	7.9	5.4	194910000	0	0	0	16002000	14093000	0	10103000	12986000	11733000	0	13079000	10039000	11968000	12541000	0	10067000	9806600	0	33052000	16053000	13383000	9281200	0	0	0	762020	671100	0	481110	618400	558700	0	622800	478050	569890	597190	0	479400	466980	0	1573900	764410	637310	0	0	0	0	0	0	0	0	0	0	0	0	0	0	0	0	0	0	0	0	131320	0	0	0	0	0	0	0	0	0	0	0	0	0	0	0	0	0	0	0	1	0	1				1456	14160;14836	True;True	14227;14905	269400;269401;269402;269403;269404;269405;269406;269407;269408;269409;269410;269411;269412;269413;281794	164316;171859	164316;171859
P54652	P54652	10	2	2	Heat shock-related 70 kDa protein 2	HSPA2	>sp|P54652|HSP72_HUMAN Heat shock-related 70 kDa protein 2 OS=Homo sapiens GN=HSPA2 PE=1 SV=1	1	10	2	2	5	4	4	8	10	8	9	7	7	9	8	8	9	10	8	9	7	8	7	8	8	1	1	1	1	2	1	1	0	1	2	1	2	1	2	0	1	0	1	0	1	1	1	1	1	1	2	1	1	0	1	2	1	2	1	2	0	1	0	1	0	1	1	19.1	5.5	5.5	70.02	639	639	0	By matching	By MS/MS	By MS/MS	By matching	By matching	By matching	By matching	By matching	By MS/MS	By matching	By matching	By matching	By MS/MS	By matching	By matching	By matching	By matching	By matching	By matching	By matching	By matching	10.8	9.7	9.7	14.1	19.1	15.8	15.5	12.2	13	17.7	14.4	16.6	15.5	19.1	13.6	15.5	12.2	15.8	12.2	14.4	14.4	167600000	2765700	3351600	1747400	6898400	19410000	17798000	8009200	0	7534300	16417000	5745700	21341000	6961600	14797000	0	6597100	0	7922400	0	10980000	9319000	4788400	79021	95761	49926	197100	554560	508520	228830	0	215270	469050	164160	609760	198900	422770	0	188490	0	226360	0	313720	266260	0	0	0	0	197430	0	0	0	0	166150	0	208340	0	148880	0	0	0	0	0	0	0	0	1	1	0	0	0	0	0	1	0	0	0	1	0	0	0	0	0	0	0	0	4				1457	3541;6237;10106;10920;11417;13734;18328;19075;19767;21319	False;False;False;False;True;False;False;True;False;False	3565;6274;10156;10974;11473;13797;18424;19177;19872;21432	66082;66083;66084;66085;66086;66087;66088;66089;66090;66091;66092;66093;66094;66095;115305;115306;115307;115308;115309;115310;115311;115312;115313;115314;115315;115316;115317;115318;115319;115320;115321;115322;115323;115324;115325;115326;115327;115328;115329;115330;115331;115332;115333;115334;115335;115336;115337;115338;115339;115340;115341;115342;115343;115344;115345;115346;115347;115348;115349;115350;115351;115352;115353;190107;190108;190109;190110;190111;190112;190113;190114;190115;190116;190117;190118;190119;190120;190121;190122;190123;190124;205881;205882;205883;205884;205885;205886;205887;205888;205889;205890;205891;205892;205893;205894;205895;205896;205897;205898;216097;216098;216099;216100;216101;216102;216103;216104;216105;216106;216107;216108;261308;261309;261310;261311;261312;261313;261314;261315;261316;347088;347089;347090;347091;347092;347093;347094;347095;347096;347097;347098;347099;347100;347101;347102;347103;347104;347105;347106;347107;347108;347109;347110;361411;361412;361413;361414;361415;361416;361417;361418;361419;374516;374517;374518;374519;374520;374521;374522;374523;374524;374525;374526;374527;374528;374529;374530;374531;374532;374533;374534;374535;374536;374537;374538;374539;374540;374541;374542;374543;374544;374545;374546;374547;374548;374549;374550;374551;374552;374553;374554;374555;403279;403280;403281;403282;403283;403284;403285;403286;403287;403288;403289;403290;403291;403292;403293;403294;403295;403296;403297;403298;403299;403300;403301;403302;403303;403304;403305;403306;403307;403308;403309;403310;403311;403312;403313;403314;403315;403316;403317;403318;403319;403320;403321;403322;403323;403324;403325;403326;403327;403328;403329	40185;40186;40187;40188;40189;40190;40191;40192;40193;40194;40195;40196;70077;70078;70079;70080;70081;70082;70083;70084;70085;70086;70087;70088;70089;70090;70091;70092;70093;70094;70095;70096;70097;70098;70099;70100;70101;70102;70103;70104;70105;70106;70107;70108;116051;116052;116053;116054;116055;116056;116057;116058;116059;116060;116061;116062;125628;125629;125630;125631;125632;125633;125634;125635;125636;125637;131917;131918;159185;159186;159187;159188;159189;159190;159191;159192;210725;210726;210727;210728;210729;210730;210731;210732;210733;219241;219242;227228;227229;227230;227231;227232;227233;227234;227235;227236;227237;227238;227239;227240;227241;227242;227243;227244;227245;227246;227247;227248;227249;227250;227251;227252;227253;227254;227255;227256;227257;227258;227259;227260;227261;227262;227263;227264;227265;227266;227267;227268;227269;227270;227271;227272;227273;227274;227275;227276;227277;227278;227279;227280;227281;227282;227283;245108;245109;245110;245111;245112;245113;245114;245115;245116;245117;245118;245119;245120;245121;245122;245123;245124;245125;245126;245127;245128;245129;245130;245131;245132;245133;245134;245135;245136;245137;245138;245139;245140;245141;245142;245143;245144;245145;245146;245147;245148;245149;245150	40189;70082;116057;125628;131917;159191;210728;219241;227261;245145
P54709	P54709	7	7	7	Sodium/potassium-transporting ATPase subunit beta-3	ATP1B3	>sp|P54709|AT1B3_HUMAN Sodium/potassium-transporting ATPase subunit beta-3 OS=Homo sapiens GN=ATP1B3 PE=1 SV=1	1	7	7	7	2	1	0	7	6	6	5	5	6	5	6	5	6	6	6	4	6	5	6	7	6	2	1	0	7	6	6	5	5	6	5	6	5	6	6	6	4	6	5	6	7	6	2	1	0	7	6	6	5	5	6	5	6	5	6	6	6	4	6	5	6	7	6	26.5	26.5	26.5	31.512	279	279	0	By matching	By matching	By matching	By MS/MS	By MS/MS	By MS/MS	By MS/MS	By MS/MS	By MS/MS	By MS/MS	By MS/MS	By MS/MS	By MS/MS	By MS/MS	By MS/MS	By MS/MS	By MS/MS	By MS/MS	By MS/MS	By MS/MS	By MS/MS	7.9	3.9	0	26.5	22.6	26.2	21.1	21.1	21.5	21.1	26.2	22.2	26.2	22.6	26.2	17.2	26.2	22.2	22.6	26.5	21.5	7776800000	1024700	138580	0	506220000	398630000	407410000	390520000	441880000	465340000	370630000	417440000	441290000	476300000	435930000	486160000	301070000	344640000	404060000	480180000	556350000	451580000	648060000	85391	11548	0	42185000	33219000	33951000	32543000	36823000	38778000	30886000	34787000	36774000	39691000	36327000	40514000	25089000	28720000	33672000	40015000	46362000	37631000	1942900	0	0	4307900	4392700	4156900	4327300	4603500	4712900	3879500	4062400	4036800	4260900	4082800	4231000	3872200	3978300	4027700	4572300	4824900	4558400	0	0	0	3	2	4	3	4	4	4	3	4	3	2	3	2	3	2	5	5	4	60				1458	3647;10072;12847;17284;18653;18654;19275	True;True;True;True;True;True;True	3671;10122;12909;17376;18751;18752;19380	68088;68089;68090;68091;68092;68093;68094;68095;68096;68097;68098;68099;68100;68101;68102;68103;68104;68105;189475;189476;189477;189478;189479;189480;189481;189482;189483;189484;189485;189486;189487;189488;189489;189490;189491;189492;189493;189494;244148;244149;244150;244151;244152;244153;244154;244155;244156;244157;244158;244159;328577;328578;328579;328580;328581;328582;328583;328584;328585;328586;328587;328588;328589;328590;328591;353604;353605;353606;353607;353608;353609;353610;353611;353612;353613;353614;353615;353616;353617;353618;353619;353620;353621;353622;353623;353624;353625;353626;353627;353628;353629;365688;365689;365690;365691;365692;365693;365694;365695;365696;365697;365698;365699;365700;365701;365702;365703;365704;365705	41444;41445;41446;41447;41448;41449;41450;41451;41452;41453;41454;41455;41456;41457;41458;41459;41460;41461;115661;115662;115663;115664;148623;148624;148625;148626;148627;148628;148629;148630;148631;200173;200174;200175;200176;200177;200178;200179;200180;200181;200182;200183;200184;214587;214588;214589;214590;214591;214592;214593;214594;214595;214596;214597;214598;214599;214600;214601;214602;214603;214604;221733;221734;221735;221736;221737;221738	41459;115661;148628;200183;214589;214604;221738
P54725	P54725	7	5	5	UV excision repair protein RAD23 homolog A	RAD23A	>sp|P54725|RD23A_HUMAN UV excision repair protein RAD23 homolog A OS=Homo sapiens GN=RAD23A PE=1 SV=1	1	7	5	5	1	1	1	4	4	4	4	5	5	4	4	5	4	3	6	2	5	4	5	6	4	1	1	1	2	2	2	2	3	3	2	2	3	2	1	4	0	3	2	3	4	2	1	1	1	2	2	2	2	3	3	2	2	3	2	1	4	0	3	2	3	4	2	24.2	19.6	19.6	39.609	363	363	0	By MS/MS	By matching	By matching	By MS/MS	By matching	By MS/MS	By matching	By MS/MS	By MS/MS	By matching	By matching	By MS/MS	By matching	By matching	By MS/MS	By matching	By MS/MS	By MS/MS	By MS/MS	By MS/MS	By MS/MS	4.7	4.7	4.7	9.4	15.2	11.6	9.4	14	14	11.6	9.4	13.5	9.4	9.4	22.3	4.7	14	11.6	17.6	22.3	9.4	1804200000	5352700	2493800	1284600	124530000	60548000	48081000	150550000	140210000	150810000	49106000	120080000	59584000	127340000	7473400	60436000	0	163370000	40580000	181590000	158290000	152440000	138780000	411750	191830	98817	9579300	4657500	3698500	11581000	10785000	11601000	3777400	9237200	4583400	9795200	574870	4648900	0	12567000	3121500	13968000	12176000	11726000	0	0	0	1023900	1292400	1082400	1096300	1032600	1094700	1224200	1011600	929510	1004200	0	1185900	0	1189300	976230	1313100	1171700	1211300	1	0	0	1	0	1	0	2	1	0	0	1	0	0	2	0	1	1	4	2	1	18				1459	2414;2696;4327;10374;15330;16070;20857	True;False;True;True;True;True;False	2430;2713;4353;10426;15401;16156;20968	45129;50077;50078;50079;50080;50081;50082;50083;50084;50085;50086;50087;50088;50089;50090;50091;50092;50093;50094;50095;50096;50097;50098;50099;50100;50101;50102;50103;50104;50105;50106;50107;50108;50109;50110;50111;50112;80491;80492;80493;80494;195563;195564;195565;195566;195567;195568;195569;195570;195571;195572;195573;291428;291429;291430;291431;291432;291433;291434;291435;291436;291437;291438;291439;291440;291441;291442;291443;305835;305836;305837;305838;305839;305840;305841;305842;305843;305844;305845;305846;305847;394943;394944;394945;394946;394947;394948;394949;394950;394951;394952;394953;394954;394955;394956;394957;394958;394959;394960;394961;394962;394963;394964;394965	27377;30546;30547;30548;30549;30550;30551;30552;30553;30554;30555;30556;30557;30558;30559;30560;48979;48980;48981;119479;119480;119481;119482;119483;177849;177850;177851;177852;177853;177854;177855;177856;177857;186365;239827;239828;239829;239830;239831;239832;239833;239834;239835;239836;239837;239838;239839;239840;239841;239842;239843;239844	27377;30550;48979;119480;177855;186365;239831
P54727	P54727	10	10	8	UV excision repair protein RAD23 homolog B	RAD23B	>sp|P54727|RD23B_HUMAN UV excision repair protein RAD23 homolog B OS=Homo sapiens GN=RAD23B PE=1 SV=1	1	10	10	8	3	2	2	9	10	10	10	9	10	10	9	9	9	9	10	9	10	9	10	10	9	3	2	2	9	10	10	10	9	10	10	9	9	9	9	10	9	10	9	10	10	9	3	2	2	7	8	8	8	7	8	8	7	7	7	7	8	7	8	7	8	8	7	36.2	36.2	32	43.171	409	409	0	By MS/MS	By MS/MS	By MS/MS	By MS/MS	By MS/MS	By MS/MS	By MS/MS	By MS/MS	By MS/MS	By MS/MS	By MS/MS	By MS/MS	By MS/MS	By MS/MS	By MS/MS	By MS/MS	By MS/MS	By MS/MS	By MS/MS	By MS/MS	By MS/MS	17.8	15.6	15.6	36.2	36.2	36.2	36.2	36.2	36.2	36.2	36.2	36.2	32	36.2	36.2	32	36.2	34.2	36.2	36.2	36.2	15397000000	29040000	12753000	6451700	945220000	803920000	812060000	901780000	930800000	912520000	869600000	821180000	1007600000	780420000	812620000	842480000	909790000	706240000	700620000	943960000	815600000	832040000	1184400000	2233900	981000	496280	72709000	61840000	62466000	69368000	71600000	70194000	66892000	63168000	77504000	60032000	62509000	64807000	69984000	54326000	53894000	72612000	62738000	64003000	78471000	37129000	36538000	6171100	5899500	4992300	6173600	5125100	6143400	6137300	5768800	6312100	7414400	5793800	5893700	7515100	5445700	5526200	6337200	5153700	6190200	3	2	3	5	7	9	7	3	8	6	5	6	6	8	6	7	7	7	8	9	7	129				1460	1951;2285;2696;5588;5672;10329;16069;16856;17481;20857	True;True;True;True;True;True;True;True;True;True	1963;2300;2713;5622;5706;10381;16155;16946;17573;20968	36614;36615;36616;36617;36618;36619;36620;36621;36622;36623;36624;36625;36626;36627;36628;36629;36630;42779;42780;42781;42782;42783;42784;42785;42786;42787;42788;42789;42790;42791;42792;42793;42794;42795;42796;42797;50077;50078;50079;50080;50081;50082;50083;50084;50085;50086;50087;50088;50089;50090;50091;50092;50093;50094;50095;50096;50097;50098;50099;50100;50101;50102;50103;50104;50105;50106;50107;50108;50109;50110;50111;50112;103388;103389;103390;103391;103392;103393;103394;103395;103396;103397;103398;103399;103400;103401;103402;103403;103404;103405;104735;104736;104737;104738;104739;104740;104741;104742;104743;104744;104745;104746;104747;104748;104749;104750;104751;104752;104753;104754;104755;194716;194717;194718;194719;194720;194721;194722;194723;194724;194725;194726;194727;194728;194729;194730;194731;194732;194733;194734;305810;305811;305812;305813;305814;305815;305816;305817;305818;305819;305820;305821;305822;305823;305824;305825;305826;305827;305828;305829;305830;305831;305832;305833;305834;320323;320324;320325;320326;320327;320328;320329;320330;320331;320332;320333;320334;332028;332029;332030;332031;332032;332033;332034;332035;332036;332037;332038;332039;332040;332041;332042;332043;332044;332045;332046;332047;332048;332049;332050;332051;332052;332053;332054;332055;332056;332057;332058;332059;332060;332061;394943;394944;394945;394946;394947;394948;394949;394950;394951;394952;394953;394954;394955;394956;394957;394958;394959;394960;394961;394962;394963;394964;394965	22258;22259;22260;22261;22262;22263;22264;22265;22266;22267;22268;22269;22270;22271;22272;22273;25852;25853;25854;25855;25856;25857;25858;25859;30546;30547;30548;30549;30550;30551;30552;30553;30554;30555;30556;30557;30558;30559;30560;62883;63624;63625;63626;63627;63628;63629;63630;63631;63632;63633;63634;63635;63636;63637;63638;63639;63640;63641;63642;63643;119015;119016;119017;119018;119019;119020;119021;119022;119023;119024;119025;119026;186359;186360;186361;186362;186363;186364;195147;195148;195149;195150;195151;195152;195153;202233;202234;202235;202236;202237;202238;202239;202240;202241;202242;202243;202244;202245;202246;202247;202248;202249;202250;202251;202252;202253;202254;202255;202256;202257;202258;202259;202260;202261;202262;202263;202264;239827;239828;239829;239830;239831;239832;239833;239834;239835;239836;239837;239838;239839;239840;239841;239842;239843;239844	22267;25852;30550;62883;63637;119020;186361;195152;202240;239831
P54819	P54819	12	12	11	Adenylate kinase 2, mitochondrial;Adenylate kinase 2, mitochondrial, N-terminally processed	AK2	>sp|P54819|KAD2_HUMAN Adenylate kinase 2, mitochondrial OS=Homo sapiens GN=AK2 PE=1 SV=2	1	12	12	11	4	3	1	11	12	12	11	12	11	12	12	11	12	12	12	12	10	12	10	11	11	4	3	1	11	12	12	11	12	11	12	12	11	12	12	12	12	10	12	10	11	11	4	3	1	10	11	11	10	11	10	11	11	10	11	11	11	11	9	11	10	11	11	56.1	56.1	51.9	26.477	239	239	0	By MS/MS	By matching	By matching	By MS/MS	By MS/MS	By MS/MS	By MS/MS	By MS/MS	By MS/MS	By MS/MS	By MS/MS	By MS/MS	By MS/MS	By MS/MS	By MS/MS	By MS/MS	By MS/MS	By MS/MS	By MS/MS	By MS/MS	By MS/MS	20.1	15.1	4.2	51.5	56.1	56.1	50.6	56.1	50.6	56.1	56.1	50.6	56.1	56.1	56.1	56.1	50.6	56.1	46.4	51.9	51.9	27351000000	6986100	2039800	220770	1268100000	1537600000	1562700000	1570100000	1617200000	1622700000	1555700000	1570800000	1540200000	1540800000	1512000000	1544300000	1359500000	1348700000	1347900000	1617100000	1586500000	1639400000	1953600000	499010	145700	15769	90577000	109830000	111620000	112150000	115520000	115910000	111120000	112200000	110010000	110060000	108000000	110300000	97107000	96337000	96279000	115510000	113320000	117100000	12589000	6479300	0	14709000	14895000	14814000	15512000	14781000	15840000	14794000	14733000	15322000	14565000	14614000	14942000	14463000	14335000	14144000	16410000	14443000	15580000	2	0	0	8	9	10	8	11	11	8	10	11	11	9	11	12	11	9	10	7	12	180				1461	1548;1722;2342;5470;12183;14207;14973;16142;16303;17332;20012;20013	True;True;True;True;True;True;True;True;True;True;True;True	1559;1733;2357;5504;12240;14274;15042;16228;16389;17424;20117;20118	29191;29192;29193;29194;29195;29196;29197;29198;29199;29200;29201;29202;29203;29204;29205;29206;29207;29208;32408;32409;32410;32411;32412;32413;32414;32415;32416;32417;32418;32419;32420;32421;32422;32423;32424;32425;32426;43877;43878;43879;43880;43881;43882;43883;43884;43885;43886;43887;43888;43889;43890;43891;43892;43893;101091;101092;101093;101094;101095;101096;101097;101098;101099;101100;101101;101102;101103;101104;101105;101106;101107;101108;101109;101110;101111;101112;101113;101114;101115;101116;101117;101118;101119;101120;101121;101122;101123;231741;231742;231743;231744;231745;231746;231747;231748;231749;231750;231751;231752;231753;231754;231755;231756;231757;231758;231759;231760;231761;231762;231763;231764;231765;231766;231767;231768;231769;231770;231771;231772;231773;231774;231775;231776;231777;270288;270289;270290;270291;270292;270293;270294;270295;270296;270297;270298;270299;270300;270301;270302;270303;270304;270305;270306;270307;270308;270309;270310;270311;270312;270313;270314;270315;270316;270317;270318;270319;270320;270321;270322;270323;284580;284581;284582;284583;284584;284585;284586;284587;284588;284589;284590;284591;284592;284593;284594;307019;307020;307021;307022;307023;307024;307025;307026;307027;307028;307029;307030;307031;307032;307033;310274;310275;310276;310277;310278;310279;310280;310281;310282;310283;310284;310285;310286;310287;310288;310289;310290;310291;310292;329477;329478;329479;329480;329481;329482;329483;329484;329485;329486;329487;329488;329489;329490;329491;329492;329493;329494;378997;378998;378999;379000;379001;379002;379003;379004;379005;379006;379007;379008;379009;379010;379011;379012;379013;379014;379015;379016;379017;379018;379019;379020;379021;379022;379023;379024;379025;379026;379027;379028;379029;379030;379031;379032;379033;379034;379035;379036;379037;379038;379039;379040;379041;379042;379043;379044;379045;379046;379047;379048;379049;379050;379051;379052	17572;17573;17574;17575;17576;17577;17578;17579;17580;17581;17582;17583;17584;17585;17586;17587;17588;17589;19620;19621;19622;19623;19624;19625;19626;19627;19628;19629;19630;19631;19632;19633;19634;19635;19636;19637;26600;26601;26602;26603;26604;26605;26606;26607;61538;61539;61540;61541;61542;140936;140937;140938;140939;140940;140941;140942;140943;140944;140945;140946;140947;140948;140949;140950;140951;140952;140953;140954;140955;140956;140957;140958;140959;140960;140961;140962;140963;140964;140965;140966;140967;164856;164857;164858;164859;164860;164861;164862;164863;164864;164865;164866;164867;164868;164869;164870;164871;164872;164873;164874;164875;164876;164877;164878;164879;164880;164881;164882;164883;164884;164885;164886;164887;164888;164889;164890;164891;164892;164893;164894;164895;164896;164897;164898;164899;164900;173460;187073;187074;187075;187076;187077;187078;187079;187080;187081;187082;187083;187084;187085;187086;188871;188872;188873;188874;188875;188876;188877;188878;188879;200687;200688;200689;229848;229849;229850;229851;229852;229853;229854;229855;229856;229857;229858;229859;229860;229861;229862;229863;229864;229865;229866;229867;229868;229869;229870;229871;229872;229873;229874;229875;229876;229877;229878;229879;229880;229881;229882;229883;229884;229885;229886;229887;229888	17573;19637;26600;61538;140940;164884;173460;187083;188878;200689;229852;229888
P54886	P54886	20	20	20	Delta-1-pyrroline-5-carboxylate synthase;Glutamate 5-kinase;Gamma-glutamyl phosphate reductase	ALDH18A1	>sp|P54886|P5CS_HUMAN Delta-1-pyrroline-5-carboxylate synthase OS=Homo sapiens GN=ALDH18A1 PE=1 SV=2	1	20	20	20	5	4	2	17	17	18	17	18	17	17	20	18	19	19	18	17	16	18	20	20	20	5	4	2	17	17	18	17	18	17	17	20	18	19	19	18	17	16	18	20	20	20	5	4	2	17	17	18	17	18	17	17	20	18	19	19	18	17	16	18	20	20	20	31.9	31.9	31.9	87.301	795	795	0	By MS/MS	By matching	By matching	By MS/MS	By MS/MS	By MS/MS	By MS/MS	By MS/MS	By MS/MS	By MS/MS	By MS/MS	By MS/MS	By MS/MS	By MS/MS	By MS/MS	By MS/MS	By MS/MS	By MS/MS	By MS/MS	By MS/MS	By MS/MS	8.6	7.4	3.3	27.5	26.4	28.3	26.7	29.2	26.2	25.5	31.9	28.2	29.9	30.7	29.2	27.2	25.9	27.7	31.9	31.9	31.9	15801000000	8367200	2158500	410340	937190000	874920000	885400000	856920000	909240000	923710000	817640000	960830000	908920000	888230000	746070000	913640000	703640000	765100000	782110000	945410000	1061200000	910030000	351140000	185940	47966	9118.7	20826000	19443000	19675000	19043000	20205000	20527000	18170000	21352000	20198000	19738000	16579000	20303000	15637000	17002000	17380000	21009000	23583000	20223000	8248600	6731600	2672600	9317900	8781000	9229600	8719800	9059900	8881900	8574100	8735700	8966200	8683900	7979300	8906700	8134400	8704400	8270200	9213100	9241200	8917900	4	0	0	14	15	15	15	11	15	13	16	17	15	11	11	12	13	12	15	14	14	252				1462	536;2540;5303;6136;7770;8199;8780;10288;12133;12338;13250;14005;14533;15458;15522;17363;17621;22331;23333;24405	True;True;True;True;True;True;True;True;True;True;True;True;True;True;True;True;True;True;True;True	540;2556;5335;6172;7814;8243;8826;10339;12190;12396;13313;14071;14601;15533;15598;17455;17714;22447;23456;24531	10108;10109;10110;10111;10112;10113;10114;10115;10116;10117;10118;10119;10120;10121;10122;10123;10124;10125;10126;10127;10128;10129;47499;47500;47501;47502;47503;47504;47505;47506;47507;47508;47509;47510;47511;47512;47513;98246;98247;98248;98249;98250;98251;98252;98253;98254;98255;98256;98257;98258;98259;98260;98261;98262;98263;113359;113360;113361;113362;113363;113364;113365;113366;113367;113368;113369;113370;113371;113372;145130;145131;145132;145133;145134;145135;145136;145137;145138;145139;145140;145141;145142;145143;145144;145145;145146;145147;153181;153182;153183;153184;153185;153186;153187;153188;153189;153190;153191;153192;153193;153194;153195;153196;153197;153198;163974;163975;163976;163977;163978;163979;163980;163981;163982;163983;163984;163985;163986;163987;163988;163989;163990;163991;163992;163993;163994;193888;193889;193890;193891;193892;193893;193894;193895;193896;193897;193898;193899;193900;193901;193902;193903;193904;193905;193906;193907;193908;193909;193910;193911;193912;193913;193914;193915;193916;193917;193918;193919;193920;193921;193922;193923;193924;193925;193926;230875;230876;230877;230878;230879;230880;230881;230882;230883;230884;230885;230886;230887;230888;230889;230890;230891;230892;234597;234598;234599;234600;234601;234602;234603;234604;234605;234606;234607;234608;234609;234610;234611;251950;251951;251952;251953;251954;251955;251956;251957;251958;251959;251960;251961;251962;251963;266505;266506;266507;266508;266509;266510;266511;266512;266513;266514;266515;266516;266517;276066;276067;276068;276069;276070;276071;276072;276073;276074;276075;276076;276077;276078;276079;276080;276081;293967;293968;293969;293970;293971;293972;293973;293974;293975;293976;293977;293978;293979;293980;293981;293982;293983;293984;295109;295110;295111;295112;295113;295114;295115;295116;295117;295118;295119;295120;295121;295122;295123;295124;295125;295126;295127;295128;330041;330042;330043;330044;330045;330046;330047;330048;330049;330050;330051;330052;330053;330054;330055;330056;330057;330058;334483;334484;334485;334486;334487;334488;334489;334490;334491;334492;334493;334494;334495;334496;334497;334498;334499;334500;423115;423116;423117;423118;423119;423120;423121;423122;423123;423124;423125;423126;423127;423128;423129;423130;423131;423132;443143;443144;443145;443146;443147;443148;443149;443150;443151;443152;443153;443154;463429;463430;463431;463432;463433;463434;463435;463436;463437;463438;463439;463440;463441;463442;463443;463444;463445;463446;463447;463448;463449;463450;463451;463452;463453;463454;463455;463456;463457;463458;463459;463460;463461;463462;463463;463464	6279;6280;6281;6282;6283;6284;6285;6286;6287;6288;6289;6290;6291;6292;28974;59843;59844;59845;59846;59847;59848;59849;59850;59851;59852;59853;59854;59855;59856;59857;59858;68770;68771;68772;68773;68774;68775;88569;88570;88571;88572;88573;88574;88575;88576;88577;93469;93470;93471;93472;93473;93474;93475;93476;93477;93478;93479;93480;93481;93482;93483;93484;93485;93486;99900;99901;99902;99903;99904;99905;99906;99907;99908;99909;99910;99911;99912;99913;99914;99915;118493;118494;118495;118496;118497;118498;118499;118500;118501;118502;118503;118504;118505;118506;118507;118508;118509;118510;118511;118512;118513;118514;118515;118516;118517;118518;118519;118520;118521;118522;118523;140420;140421;140422;140423;140424;140425;140426;140427;140428;140429;140430;140431;140432;140433;140434;140435;140436;140437;142728;142729;142730;142731;142732;142733;142734;142735;153499;153500;153501;153502;153503;153504;153505;162450;162451;162452;162453;162454;162455;162456;162457;162458;162459;162460;162461;168342;168343;168344;168345;168346;179384;179385;179386;179387;179388;179389;179390;179391;179392;179393;179394;179395;179396;179397;179398;179399;179400;179401;180034;180035;180036;180037;180038;180039;180040;180041;180042;180043;180044;180045;180046;201026;201027;201028;201029;201030;201031;201032;201033;201034;201035;201036;201037;201038;201039;201040;201041;201042;203636;203637;203638;203639;203640;203641;203642;203643;257541;257542;257543;257544;257545;257546;257547;257548;257549;257550;257551;257552;257553;257554;257555;257556;257557;257558;269655;269656;269657;269658;269659;269660;269661;269662;269663;269664;269665;269666;281944;281945;281946;281947;281948;281949;281950;281951;281952;281953;281954;281955;281956;281957;281958;281959;281960;281961;281962;281963;281964;281965;281966;281967;281968;281969;281970;281971;281972;281973;281974	6283;28974;59857;68770;88577;93483;99913;118521;140432;142730;153499;162458;168342;179395;180044;201042;203640;257547;269656;281952
P54920	P54920	7	7	7	Alpha-soluble NSF attachment protein	NAPA	>sp|P54920|SNAA_HUMAN Alpha-soluble NSF attachment protein OS=Homo sapiens GN=NAPA PE=1 SV=3	1	7	7	7	1	1	0	5	6	6	6	7	6	5	7	7	5	7	6	6	6	6	7	7	7	1	1	0	5	6	6	6	7	6	5	7	7	5	7	6	6	6	6	7	7	7	1	1	0	5	6	6	6	7	6	5	7	7	5	7	6	6	6	6	7	7	7	30.8	30.8	30.8	33.232	295	295	0	By matching	By matching	By matching	By MS/MS	By MS/MS	By MS/MS	By MS/MS	By MS/MS	By MS/MS	By MS/MS	By MS/MS	By MS/MS	By MS/MS	By MS/MS	By MS/MS	By MS/MS	By MS/MS	By MS/MS	By MS/MS	By MS/MS	By MS/MS	6.1	6.1	0	21.7	26.4	25.8	26.8	30.8	25.8	21.7	30.8	30.8	21.4	30.8	26.4	26.4	26.4	26.4	30.8	30.8	30.8	2183800000	1182600	382230	0	105590000	115830000	135460000	120760000	133410000	122040000	108330000	126810000	125300000	93630000	124620000	121960000	112760000	121690000	100380000	136520000	137060000	140070000	121320000	65701	21235	0	5866100	6435200	7525700	6708800	7411800	6780000	6018200	7045000	6961200	5201700	6923200	6775500	6264200	6760300	5576700	7584600	7614400	7781600	0	0	0	1235500	1198200	1334900	1179600	1171300	1208100	1240400	1160500	1192600	1105000	1159400	1264800	1226500	1249700	1132800	1195600	1240300	1258900	0	0	0	2	5	4	5	2	2	0	1	2	2	1	2	3	2	1	3	3	3	43				1463	4060;8746;9656;13538;20684;21667;24157	True;True;True;True;True;True;True	4085;8792;9706;13601;20793;21782;24283	75582;75583;75584;75585;75586;75587;75588;75589;75590;75591;75592;75593;75594;75595;75596;75597;75598;75599;163318;163319;163320;163321;163322;163323;163324;163325;163326;163327;163328;163329;163330;181845;181846;181847;181848;181849;181850;181851;181852;181853;181854;181855;181856;181857;181858;181859;181860;181861;181862;257375;257376;257377;257378;257379;257380;257381;257382;257383;257384;257385;257386;257387;257388;257389;257390;257391;257392;257393;257394;391723;391724;391725;391726;391727;391728;391729;391730;391731;391732;391733;391734;391735;391736;391737;391738;391739;391740;410083;410084;410085;410086;410087;410088;410089;410090;410091;410092;410093;410094;458821;458822;458823;458824;458825;458826;458827;458828;458829;458830;458831;458832;458833;458834;458835;458836;458837	45936;45937;45938;45939;45940;45941;45942;45943;45944;45945;99479;99480;99481;110977;110978;110979;110980;110981;110982;110983;110984;110985;110986;110987;110988;110989;110990;110991;110992;156832;156833;156834;156835;156836;156837;156838;156839;156840;156841;156842;156843;156844;156845;156846;156847;156848;156849;237803;237804;237805;237806;237807;237808;237809;237810;249332;249333;249334;249335;249336;279233;279234;279235;279236	45943;99479;110982;156835;237808;249334;279233
P55010	P55010	8	8	8	Eukaryotic translation initiation factor 5	EIF5	>sp|P55010|IF5_HUMAN Eukaryotic translation initiation factor 5 OS=Homo sapiens GN=EIF5 PE=1 SV=2	1	8	8	8	1	0	0	6	7	7	6	6	7	7	7	5	6	6	5	5	6	6	7	7	6	1	0	0	6	7	7	6	6	7	7	7	5	6	6	5	5	6	6	7	7	6	1	0	0	6	7	7	6	6	7	7	7	5	6	6	5	5	6	6	7	7	6	22.5	22.5	22.5	49.222	431	431	0	By matching	By matching	By matching	By MS/MS	By MS/MS	By MS/MS	By MS/MS	By MS/MS	By MS/MS	By MS/MS	By MS/MS	By MS/MS	By MS/MS	By MS/MS	By MS/MS	By MS/MS	By MS/MS	By MS/MS	By MS/MS	By MS/MS	By MS/MS	4.6	0	0	15.5	20.6	20.2	15.5	16	20.2	19	20.2	13.2	17.9	15.5	13.2	13.7	16	15.5	20.2	20.2	15.5	3385200000	903460	0	0	181890000	264130000	215390000	146610000	215470000	137550000	303980000	198650000	133880000	141210000	160510000	131110000	110410000	253680000	158440000	206820000	217420000	207130000	153870000	41066	0	0	8267900	12006000	9790600	6664100	9794200	6252200	13817000	9029800	6085600	6418800	7295800	5959400	5018600	11531000	7201900	9400800	9882800	9414900	0	0	0	2045300	1973600	2075800	1911500	1859600	1925000	1771400	1825200	1838800	1778600	1732200	1880300	1755300	1743500	1698200	1982400	2118800	2131900	0	0	0	4	3	5	3	5	5	4	5	2	5	4	3	2	5	2	4	6	5	72				1464	1517;6931;8019;12428;14220;19951;22862;24416	True;True;True;True;True;True;True;True	1528;6970;8063;12487;14288;20056;22982;24542	28616;28617;28618;28619;28620;28621;28622;28623;28624;28625;28626;28627;28628;28629;28630;28631;28632;128905;128906;128907;128908;128909;128910;128911;128912;128913;128914;128915;128916;128917;128918;128919;128920;128921;128922;149796;149797;149798;149799;149800;149801;149802;149803;149804;149805;149806;149807;149808;149809;149810;149811;149812;236446;236447;236448;236449;236450;236451;236452;236453;236454;236455;236456;236457;236458;236459;236460;236461;236462;236463;270572;270573;270574;270575;270576;270577;270578;270579;270580;270581;270582;270583;270584;377808;377809;377810;377811;377812;377813;377814;377815;377816;377817;377818;377819;377820;377821;377822;434108;434109;434110;434111;434112;434113;463669;463670;463671;463672;463673;463674;463675;463676;463677	17184;17185;17186;17187;17188;17189;17190;17191;17192;17193;17194;17195;17196;17197;17198;17199;78222;78223;78224;78225;78226;78227;78228;78229;78230;78231;78232;78233;78234;78235;78236;78237;78238;78239;91304;91305;91306;91307;91308;91309;91310;91311;91312;91313;91314;91315;91316;91317;91318;143822;165040;165041;165042;165043;165044;165045;165046;165047;165048;165049;165050;229152;229153;229154;229155;229156;229157;229158;229159;229160;264184;282104;282105;282106;282107;282108;282109	17184;78229;91311;143822;165043;229153;264184;282108
P55036	P55036	10	10	8	26S proteasome non-ATPase regulatory subunit 4	PSMD4	>sp|P55036|PSMD4_HUMAN 26S proteasome non-ATPase regulatory subunit 4 OS=Homo sapiens GN=PSMD4 PE=1 SV=1	1	10	10	8	3	4	2	9	8	9	8	8	8	8	9	9	8	8	9	9	9	9	9	9	9	3	4	2	9	8	9	8	8	8	8	9	9	8	8	9	9	9	9	9	9	9	2	3	2	7	6	7	6	6	6	6	7	7	6	6	7	7	7	7	7	7	7	32.9	32.9	26.5	40.736	377	377	0	By MS/MS	By MS/MS	By matching	By MS/MS	By MS/MS	By MS/MS	By MS/MS	By MS/MS	By MS/MS	By MS/MS	By MS/MS	By MS/MS	By MS/MS	By MS/MS	By MS/MS	By MS/MS	By MS/MS	By MS/MS	By MS/MS	By MS/MS	By MS/MS	10.6	17.2	8.5	28.6	22	28.6	22	22	22	22	28.6	28.6	22	22	28.6	28.6	28.6	28.6	28.6	28.6	28.6	8730100000	12345000	4232600	829220	486020000	478730000	448940000	1053200000	491270000	400950000	392540000	516660000	474840000	474090000	454580000	507680000	386020000	447130000	396640000	396200000	404240000	502960000	623580000	881810	302330	59230	34716000	34195000	32067000	75227000	35091000	28640000	28039000	36904000	33917000	33864000	32470000	36263000	27573000	31938000	28332000	28300000	28874000	35926000	12686000	22348000	5649100	4146800	4427000	4045900	4903900	4263800	4136300	4341500	4127100	3938800	4499900	4110400	4154800	4041300	3990000	4024500	4085300	3875000	4261100	3	1	0	6	5	6	4	5	6	4	8	6	4	5	4	6	5	3	5	4	7	97				1465	14;10898;13209;14200;15799;15961;21669;22682;23048;23363	True;True;True;True;True;True;True;True;True;True	14;10952;13272;14267;15881;16047;21784;22802;23171;23486	266;267;268;269;270;271;272;273;274;275;276;277;278;205501;205502;205503;205504;205505;205506;205507;205508;205509;205510;205511;205512;205513;205514;205515;205516;205517;205518;251178;251179;251180;251181;251182;251183;251184;251185;251186;251187;251188;251189;251190;251191;251192;251193;251194;251195;270121;270122;270123;270124;270125;270126;270127;270128;270129;270130;270131;270132;270133;270134;270135;270136;270137;270138;270139;270140;270141;270142;270143;270144;270145;270146;270147;270148;270149;270150;270151;300566;300567;300568;300569;300570;300571;300572;300573;300574;300575;300576;300577;300578;300579;300580;300581;300582;300583;300584;303847;303848;303849;303850;303851;303852;303853;303854;303855;303856;303857;303858;303859;303860;303861;303862;303863;303864;410141;410142;410143;410144;410145;410146;410147;410148;410149;410150;410151;410152;410153;410154;410155;410156;410157;410158;430425;430426;430427;430428;437869;437870;437871;437872;437873;437874;437875;437876;437877;437878;437879;437880;437881;437882;437883;437884;437885;437886;437887;437888;443801;443802;443803;443804;443805;443806;443807;443808;443809;443810;443811;443812;443813;443814;443815;443816;443817;443818;443819;443820;443821;443822;443823;443824;443825;443826;443827;443828	198;199;200;201;202;203;204;205;206;125462;125463;125464;153007;153008;153009;153010;153011;153012;153013;153014;153015;153016;153017;153018;153019;153020;153021;153022;164741;164742;164743;164744;164745;164746;164747;164748;164749;164750;164751;164752;164753;164754;164755;164756;164757;164758;183342;183343;183344;183345;183346;183347;183348;185162;185163;185164;185165;185166;185167;185168;185169;185170;185171;185172;185173;185174;185175;185176;185177;185178;185179;249376;261860;261861;266399;266400;266401;266402;266403;266404;266405;266406;266407;266408;266409;266410;266411;266412;266413;266414;266415;266416;266417;270032;270033;270034;270035;270036	206;125464;153010;164748;183344;185164;249376;261860;266401;270035
P55039	P55039	4	4	4	Developmentally-regulated GTP-binding protein 2	DRG2	>sp|P55039|DRG2_HUMAN Developmentally-regulated GTP-binding protein 2 OS=Homo sapiens GN=DRG2 PE=1 SV=1	1	4	4	4	1	1	1	4	4	4	4	4	4	4	4	4	4	4	4	4	3	4	4	4	4	1	1	1	4	4	4	4	4	4	4	4	4	4	4	4	4	3	4	4	4	4	1	1	1	4	4	4	4	4	4	4	4	4	4	4	4	4	3	4	4	4	4	15.4	15.4	15.4	40.746	364	364	0	By MS/MS	By matching	By matching	By MS/MS	By MS/MS	By MS/MS	By MS/MS	By MS/MS	By MS/MS	By MS/MS	By MS/MS	By MS/MS	By MS/MS	By MS/MS	By MS/MS	By MS/MS	By MS/MS	By MS/MS	By MS/MS	By MS/MS	By MS/MS	4.7	4.7	4.7	15.4	15.4	15.4	15.4	15.4	15.4	15.4	15.4	15.4	15.4	15.4	15.4	15.4	13.2	15.4	15.4	15.4	15.4	2426800000	3643700	295560	176180	143610000	133850000	119960000	145010000	166270000	153510000	162030000	134570000	124710000	112980000	147990000	153170000	110040000	85694000	106780000	140500000	155110000	126910000	115560000	173510	14074	8389.7	6838400	6373600	5712500	6905300	7917500	7309900	7715500	6408000	5938500	5380000	7047200	7293600	5240200	4080700	5084700	6690600	7386200	6043300	5799600	0	0	1200900	1095500	1287500	1163300	1265600	1182200	1262800	1077300	1409900	1246800	1216800	1271700	1003900	1250400	1272300	1133000	1247600	1359100	2	0	0	3	3	3	3	3	2	2	2	3	3	3	4	2	2	2	2	3	2	49				1466	5074;7092;21693;22289	True;True;True;True	5105;7132;21808;22405	94296;94297;94298;94299;94300;94301;94302;94303;94304;94305;94306;94307;94308;94309;94310;94311;94312;131912;131913;131914;131915;131916;131917;131918;131919;131920;131921;131922;131923;131924;131925;131926;131927;131928;131929;131930;131931;131932;131933;131934;131935;131936;131937;131938;131939;131940;131941;131942;131943;131944;131945;131946;131947;410655;410656;410657;410658;410659;410660;410661;410662;410663;410664;410665;410666;410667;410668;410669;410670;410671;410672;410673;410674;410675;422247;422248;422249;422250;422251;422252;422253;422254;422255;422256;422257;422258;422259;422260;422261;422262;422263;422264;422265;422266;422267;422268;422269;422270;422271;422272;422273;422274;422275;422276;422277;422278;422279;422280	57543;80186;80187;80188;80189;80190;80191;80192;80193;80194;80195;80196;80197;80198;80199;80200;80201;80202;80203;80204;80205;80206;80207;80208;80209;80210;80211;80212;80213;249698;249699;249700;249701;249702;249703;249704;249705;249706;249707;249708;249709;249710;249711;249712;249713;249714;249715;257006;257007	57543;80194;249705;257006
P55060	P55060	26	26	26	Exportin-2	CSE1L	>sp|P55060|XPO2_HUMAN Exportin-2 OS=Homo sapiens GN=CSE1L PE=1 SV=3	1	26	26	26	10	7	3	22	24	25	25	24	24	24	24	23	25	23	24	23	22	23	23	22	22	10	7	3	22	24	25	25	24	24	24	24	23	25	23	24	23	22	23	23	22	22	10	7	3	22	24	25	25	24	24	24	24	23	25	23	24	23	22	23	23	22	22	30.6	30.6	30.6	110.42	971	971	0	By MS/MS	By MS/MS	By matching	By MS/MS	By MS/MS	By MS/MS	By MS/MS	By MS/MS	By MS/MS	By MS/MS	By MS/MS	By MS/MS	By MS/MS	By MS/MS	By MS/MS	By MS/MS	By MS/MS	By MS/MS	By MS/MS	By MS/MS	By MS/MS	13.9	8.2	4.4	25.5	28.5	29.7	29.7	28	28	28.5	28	26.4	29.7	27.7	28.8	27.1	26	27.7	27.7	24.9	25	79806000000	73465000	18752000	1479400	9972700000	2347300000	2333700000	2764900000	10327000000	2339100000	2570000000	2318100000	2447400000	2331200000	2269000000	10014000000	1883000000	1812500000	8928800000	2407800000	10311000000	2333900000	1534700000	1412800	360610	28449	191780000	45141000	44878000	53172000	198600000	44982000	49423000	44578000	47065000	44831000	43636000	192580000	36212000	34855000	171710000	46305000	198290000	44883000	114840000	57969000	12366000	41573000	41631000	40759000	41878000	46235000	41335000	37967000	39288000	40394000	39020000	39314000	44543000	37115000	35496000	44203000	41091000	41557000	41330000	7	1	0	16	19	22	23	22	18	16	18	21	20	18	19	19	18	20	23	22	19	361				1467	63;68;1584;2128;2668;4744;8339;9518;9981;10085;10563;11364;13727;13759;13793;15327;16306;17781;18530;19400;19582;20514;22553;23971;24118;24225	True;True;True;True;True;True;True;True;True;True;True;True;True;True;True;True;True;True;True;True;True;True;True;True;True;True	63;68;1595;2142;2685;4773;8383;9568;10031;10135;10617;11420;13790;13822;13856;15398;16392;17874;18627;19505;19687;20623;22673;24097;24244;24351	1112;1113;1114;1115;1116;1117;1118;1119;1120;1121;1122;1123;1124;1125;1126;1127;1128;1129;1187;1188;1189;1190;1191;1192;1193;1194;1195;1196;1197;1198;1199;1200;1201;1202;1203;1204;1205;29799;29800;29801;29802;29803;29804;29805;29806;29807;29808;29809;29810;29811;29812;29813;29814;29815;29816;29817;29818;29819;39876;39877;39878;39879;39880;39881;39882;39883;39884;39885;39886;39887;39888;39889;39890;49613;49614;49615;49616;49617;49618;49619;49620;49621;49622;49623;49624;49625;49626;49627;49628;49629;49630;49631;49632;49633;49634;88297;88298;88299;88300;88301;88302;88303;88304;88305;88306;88307;88308;88309;88310;88311;88312;88313;88314;88315;88316;88317;88318;88319;88320;88321;88322;88323;88324;155710;155711;155712;155713;155714;155715;155716;155717;155718;155719;155720;155721;155722;155723;155724;155725;155726;155727;155728;155729;155730;155731;155732;155733;155734;155735;179252;179253;179254;179255;179256;179257;179258;179259;179260;179261;179262;179263;187591;187592;187593;187594;187595;187596;187597;187598;187599;187600;187601;187602;187603;187604;187605;187606;187607;187608;189711;189712;189713;189714;189715;189716;189717;189718;189719;189720;189721;189722;189723;189724;189725;189726;189727;189728;189729;189730;189731;189732;189733;189734;189735;189736;189737;189738;189739;189740;189741;189742;189743;189744;189745;189746;189747;189748;189749;189750;189751;189752;189753;189754;189755;199180;199181;199182;199183;199184;199185;199186;199187;199188;199189;199190;199191;199192;199193;199194;199195;199196;199197;215094;215095;215096;215097;215098;215099;215100;215101;215102;215103;215104;215105;215106;215107;215108;215109;215110;215111;261174;261175;261176;261177;261178;261179;261180;261181;261182;261183;261184;261185;261186;261187;261188;261189;261190;261191;261192;261193;261194;261907;261908;261909;261910;261911;261912;261913;261914;261915;261916;261917;261918;261919;261920;261921;261922;261923;261924;261925;261926;261927;261928;261929;261930;261931;261932;261933;261934;261935;261936;261937;261938;261939;261940;261941;261942;261943;261944;261945;261946;261947;261948;261949;261950;261951;261952;262532;262533;262534;262535;262536;262537;262538;262539;262540;262541;262542;262543;262544;262545;262546;262547;262548;262549;262550;262551;262552;262553;262554;262555;262556;262557;262558;262559;262560;262561;262562;262563;262564;262565;262566;262567;291376;291377;291378;291379;291380;291381;291382;291383;291384;291385;291386;291387;291388;291389;291390;291391;291392;291393;291394;291395;291396;291397;291398;291399;310325;310326;310327;310328;310329;310330;310331;310332;310333;310334;310335;310336;310337;310338;310339;310340;310341;310342;310343;337140;337141;337142;337143;337144;337145;337146;337147;337148;337149;337150;351167;351168;351169;351170;351171;351172;351173;351174;351175;351176;351177;351178;351179;351180;351181;351182;351183;351184;368096;371231;371232;371233;371234;371235;371236;371237;371238;371239;371240;371241;371242;371243;371244;371245;371246;371247;371248;371249;388240;388241;388242;388243;388244;388245;388246;388247;388248;388249;388250;388251;388252;388253;388254;388255;388256;388257;427789;427790;427791;427792;427793;427794;427795;427796;427797;427798;427799;427800;427801;427802;427803;427804;427805;427806;427807;427808;455564;455565;455566;455567;455568;455569;455570;455571;455572;455573;455574;455575;455576;455577;455578;455579;455580;455581;455582;458117;458118;458119;458120;458121;458122;458123;458124;458125;458126;458127;458128;458129;458130;458131;458132;458133;458134;460022;460023;460024;460025;460026;460027;460028;460029;460030;460031;460032;460033;460034;460035	701;702;703;704;705;756;757;758;759;760;761;762;763;764;765;766;767;768;769;770;771;772;773;774;17894;17895;17896;17897;17898;17899;17900;17901;17902;17903;17904;17905;17906;17907;17908;17909;17910;17911;24269;24270;24271;24272;24273;24274;24275;30244;30245;30246;30247;30248;30249;30250;30251;30252;30253;30254;30255;30256;30257;53976;53977;53978;53979;53980;53981;53982;53983;53984;53985;53986;53987;53988;53989;53990;53991;53992;53993;53994;53995;53996;53997;53998;53999;54000;54001;54002;94979;94980;94981;94982;94983;94984;94985;94986;94987;94988;94989;109333;109334;109335;109336;114521;114522;114523;114524;114525;114526;114527;114528;114529;114530;114531;114532;114533;114534;114535;114536;114537;114538;115767;115768;115769;115770;115771;115772;115773;115774;115775;115776;115777;115778;115779;115780;115781;115782;115783;115784;115785;115786;115787;115788;115789;115790;115791;115792;121627;121628;121629;121630;121631;121632;121633;121634;121635;121636;121637;121638;121639;121640;121641;121642;121643;121644;131362;131363;131364;131365;131366;131367;131368;131369;131370;131371;131372;131373;131374;131375;131376;131377;131378;131379;131380;159093;159094;159095;159096;159097;159098;159099;159100;159101;159102;159103;159104;159105;159106;159107;159108;159109;159110;159559;159560;159561;159562;159563;159564;159565;159566;159567;159568;159569;159570;159571;159572;159573;159574;159575;159576;159577;159578;159579;159580;159581;159582;159583;159584;159585;159586;159587;159588;159589;159590;159591;159592;159593;159934;159935;159936;159937;159938;159939;159940;159941;159942;159943;159944;159945;159946;159947;159948;159949;159950;159951;159952;159953;159954;159955;177807;177808;177809;177810;177811;177812;177813;177814;177815;177816;177817;177818;177819;177820;177821;177822;177823;177824;188903;188904;188905;188906;188907;188908;188909;188910;188911;188912;188913;188914;188915;188916;188917;188918;205152;205153;205154;205155;205156;205157;205158;205159;205160;205161;205162;213015;213016;213017;213018;213019;213020;213021;213022;213023;213024;213025;213026;213027;213028;213029;213030;213031;223230;225136;225137;225138;225139;225140;225141;225142;225143;225144;225145;225146;225147;225148;225149;225150;225151;225152;225153;235536;235537;235538;235539;235540;235541;235542;235543;235544;235545;235546;235547;235548;235549;235550;235551;260176;277298;277299;277300;277301;277302;277303;277304;277305;277306;277307;277308;277309;277310;277311;277312;277313;277314;277315;278821;278822;278823;278824;278825;279887;279888;279889;279890;279891;279892;279893;279894;279895;279896;279897;279898	701;766;17904;24273;30245;53976;94986;109336;114528;115779;121643;131365;159097;159570;159939;177822;188918;205152;213016;223230;225141;235541;260176;277303;278821;279894
P55072	P55072	38	38	38	Transitional endoplasmic reticulum ATPase	VCP	>sp|P55072|TERA_HUMAN Transitional endoplasmic reticulum ATPase OS=Homo sapiens GN=VCP PE=1 SV=4	1	38	38	38	21	18	10	35	36	38	35	36	34	36	33	34	37	35	35	37	36	37	33	33	35	21	18	10	35	36	38	35	36	34	36	33	34	37	35	35	37	36	37	33	33	35	21	18	10	35	36	38	35	36	34	36	33	34	37	35	35	37	36	37	33	33	35	58.4	58.4	58.4	89.321	806	806	0	By MS/MS	By MS/MS	By MS/MS	By MS/MS	By MS/MS	By MS/MS	By MS/MS	By MS/MS	By MS/MS	By MS/MS	By MS/MS	By MS/MS	By MS/MS	By MS/MS	By MS/MS	By MS/MS	By MS/MS	By MS/MS	By MS/MS	By MS/MS	By MS/MS	36.7	31.4	17.4	56.6	55.6	58.4	55.5	55.5	49.6	56.6	50.2	50.2	56.5	51.1	51.2	57.4	56.6	57.4	49.3	49.3	52.2	107850000000	87604000	27310000	4532700	5874900000	6401100000	6894300000	6000400000	6262400000	6097300000	5977500000	6194300000	5917400000	6017500000	5666000000	5952200000	5447800000	5389500000	5611100000	6067100000	5886000000	6069500000	2396600000	1946800	606900	100730	130550000	142250000	153210000	133340000	139160000	135500000	132830000	137650000	131500000	133720000	125910000	132270000	121060000	119770000	124690000	134830000	130800000	134880000	57201000	37212000	34245000	63523000	65402000	65579000	65229000	64262000	64865000	61845000	64121000	63042000	63572000	62070000	61771000	61574000	60117000	60481000	64142000	63956000	62548000	9	5	1	37	31	35	35	34	31	32	34	29	32	34	28	37	35	35	33	31	32	610				1468	973;1017;1954;3844;4229;4293;5217;5362;5652;5817;5848;7189;7215;7252;7548;8112;8537;11097;11226;11454;12094;12150;12207;12553;12702;12958;13384;15240;15964;17312;18006;18164;19950;22501;23631;23632;23868;24174	True;True;True;True;True;True;True;True;True;True;True;True;True;True;True;True;True;True;True;True;True;True;True;True;True;True;True;True;True;True;True;True;True;True;True;True;True;True	981;1025;1966;3869;4255;4319;5248;5396;5686;5851;5883;7229;7255;7292;7591;8156;8582;11152;11281;11510;12151;12207;12264;12613;12763;13020;13447;15310;16050;17404;18099;18258;20055;22620;23756;23757;23993;24300	18040;18041;18042;18043;18044;18045;18046;18047;18048;18049;18050;18051;18052;18053;18054;18055;18056;18057;18836;18837;18838;18839;18840;18841;18842;18843;18844;18845;18846;18847;18848;18849;18850;18851;18852;36642;36643;36644;36645;36646;36647;36648;71758;71759;71760;71761;71762;71763;71764;71765;71766;71767;71768;71769;71770;71771;71772;71773;71774;71775;71776;71777;71778;71779;71780;71781;71782;71783;71784;71785;71786;71787;71788;71789;71790;71791;71792;71793;71794;71795;78777;78778;78779;78780;78781;78782;78783;78784;78785;78786;79884;79885;79886;79887;79888;79889;79890;79891;79892;79893;79894;79895;79896;79897;79898;79899;79900;79901;79902;79903;79904;79905;79906;79907;79908;79909;79910;79911;79912;79913;79914;79915;79916;79917;79918;79919;96840;96841;96842;96843;96844;96845;96846;96847;96848;96849;96850;96851;96852;96853;96854;96855;96856;96857;96858;96859;96860;96861;96862;96863;96864;96865;96866;96867;96868;96869;96870;96871;96872;96873;96874;96875;96876;96877;99393;99394;99395;99396;99397;99398;99399;99400;99401;99402;99403;99404;99405;99406;99407;99408;99409;99410;99411;99412;99413;99414;99415;104424;104425;104426;104427;104428;104429;104430;104431;104432;104433;104434;104435;104436;104437;104438;104439;104440;104441;104442;104443;107513;107514;107515;107516;107517;107518;107519;107520;107521;107522;107523;107524;107525;107526;107527;107528;107529;107530;107531;107532;107533;107534;107535;107536;107537;107538;107539;107540;107541;107542;107543;107544;107545;107546;108156;108157;108158;108159;108160;108161;108162;108163;108164;108165;108166;108167;108168;108169;108170;108171;108172;108173;108174;108175;133678;133679;133680;133681;133682;133683;133684;133685;133686;133687;133688;133689;133690;133691;133692;133693;133694;133695;133696;133697;134103;134104;134105;134106;134107;134108;134109;134110;134111;134112;134113;134114;134115;134116;134117;134118;134119;134769;134770;134771;134772;134773;134774;134775;134776;134777;134778;134779;134780;134781;134782;134783;134784;134785;134786;134787;134788;140797;140798;140799;140800;140801;140802;140803;140804;140805;140806;140807;140808;140809;140810;140811;140812;140813;140814;140815;140816;140817;151528;151529;151530;151531;151532;151533;151534;151535;151536;151537;151538;151539;151540;151541;151542;151543;151544;151545;151546;151547;151548;151549;151550;151551;151552;159281;159282;159283;159284;159285;159286;159287;159288;159289;159290;159291;159292;159293;159294;159295;159296;159297;209450;209451;209452;209453;209454;209455;209456;209457;209458;209459;209460;209461;209462;209463;209464;209465;209466;209467;209468;209469;209470;209471;209472;209473;209474;209475;209476;209477;209478;209479;209480;209481;209482;209483;209484;209485;209486;209487;209488;209489;209490;209491;209492;209493;209494;209495;212005;212006;212007;212008;212009;212010;212011;212012;212013;212014;212015;212016;212017;212018;212019;216851;216852;216853;216854;216855;216856;216857;216858;216859;216860;216861;216862;216863;216864;216865;216866;216867;216868;216869;216870;230108;230109;230110;230111;230112;230113;230114;230115;230116;230117;230118;230119;230120;230121;230122;230123;230124;230125;230126;230127;230128;230129;230130;230131;230132;230133;230134;230135;230136;230137;230138;230139;230140;230141;230142;231205;231206;231207;231208;231209;231210;231211;231212;231213;231214;231215;231216;231217;231218;231219;232138;232139;232140;232141;232142;232143;232144;232145;232146;232147;232148;232149;232150;232151;232152;232153;232154;232155;232156;232157;232158;232159;232160;232161;232162;232163;232164;232165;232166;232167;232168;232169;232170;232171;238698;238699;238700;238701;238702;238703;238704;238705;238706;238707;238708;238709;238710;238711;238712;238713;238714;238715;238716;238717;241481;241482;241483;241484;241485;241486;241487;241488;241489;241490;241491;241492;241493;241494;241495;241496;241497;241498;241499;241500;241501;241502;241503;241504;241505;241506;241507;241508;241509;241510;241511;241512;241513;241514;241515;241516;241517;241518;241519;241520;241521;241522;241523;241524;241525;241526;241527;241528;241529;241530;241531;241532;241533;241534;241535;241536;241537;241538;241539;241540;241541;241542;246185;246186;246187;246188;246189;246190;246191;246192;246193;246194;246195;246196;246197;246198;246199;246200;246201;246202;246203;254443;254444;254445;254446;254447;254448;254449;254450;254451;254452;254453;254454;254455;254456;254457;254458;254459;254460;254461;254462;254463;254464;254465;254466;254467;254468;254469;254470;254471;254472;254473;254474;254475;254476;254477;254478;254479;254480;254481;254482;254483;254484;289600;289601;289602;289603;289604;289605;289606;289607;289608;289609;289610;289611;289612;289613;289614;289615;289616;289617;289618;289619;289620;289621;289622;303885;303886;303887;303888;303889;303890;303891;303892;303893;303894;303895;303896;303897;303898;303899;303900;303901;303902;303903;303904;303905;303906;303907;303908;303909;303910;303911;303912;303913;303914;303915;303916;303917;303918;303919;303920;303921;303922;303923;303924;303925;329122;329123;329124;329125;329126;329127;329128;329129;329130;329131;329132;329133;329134;329135;329136;329137;329138;329139;329140;329141;329142;329143;329144;329145;329146;329147;329148;329149;329150;329151;329152;329153;329154;329155;329156;329157;329158;329159;340945;340946;340947;340948;340949;340950;340951;340952;340953;340954;340955;340956;340957;340958;340959;340960;340961;340962;340963;340964;340965;340966;340967;340968;340969;340970;340971;340972;340973;340974;340975;340976;340977;343922;343923;343924;343925;343926;343927;343928;343929;343930;343931;343932;343933;343934;343935;343936;343937;343938;343939;343940;343941;343942;343943;343944;343945;343946;343947;343948;343949;343950;343951;343952;343953;343954;343955;343956;343957;343958;377799;377800;377801;377802;377803;377804;377805;377806;377807;426790;426791;426792;426793;426794;426795;426796;426797;426798;426799;426800;426801;426802;426803;426804;426805;426806;426807;426808;426809;426810;426811;426812;426813;426814;426815;426816;426817;426818;426819;426820;426821;426822;426823;426824;426825;426826;426827;426828;426829;426830;426831;426832;426833;426834;426835;426836;426837;426838;426839;426840;448761;448762;448763;448764;448765;448766;448767;448768;448769;448770;448771;448772;448773;448774;448775;448776;448777;448778;448779;448780;448781;448782;448783;448784;448785;448786;448787;448788;448789;448790;448791;448792;448793;448794;448795;453558;453559;453560;453561;453562;453563;453564;453565;453566;453567;453568;453569;453570;453571;453572;453573;453574;453575;453576;453577;459127;459128;459129;459130;459131;459132;459133;459134;459135;459136;459137;459138;459139;459140;459141;459142;459143	11026;11027;11028;11029;11030;11031;11032;11033;11034;11035;11036;11037;11038;11039;11040;11041;11042;11043;11478;11479;22278;22279;22280;22281;43552;43553;43554;43555;43556;43557;43558;43559;43560;43561;43562;43563;43564;43565;43566;43567;43568;43569;43570;47902;47903;47904;47905;47906;47907;47908;48582;48583;48584;48585;48586;48587;48588;48589;48590;48591;48592;48593;48594;48595;48596;48597;48598;48599;48600;48601;48602;48603;48604;48605;48606;58997;58998;58999;59000;59001;59002;59003;59004;59005;59006;59007;59008;59009;59010;59011;59012;59013;59014;59015;59016;59017;59018;59019;59020;59021;59022;59023;59024;59025;59026;59027;59028;59029;59030;59031;59032;59033;60602;60603;60604;60605;60606;60607;60608;60609;60610;60611;60612;60613;60614;60615;60616;60617;60618;60619;60620;63479;63480;63481;63482;63483;63484;63485;63486;63487;63488;63489;65325;65326;65327;65328;65329;65330;65331;65332;65333;65334;65335;65336;65337;65338;65339;65340;65341;65342;65343;65344;65345;65346;65347;65348;65349;65350;65351;65352;65353;65354;65355;65700;65701;65702;65703;65704;65705;65706;65707;65708;65709;65710;65711;65712;65713;65714;65715;65716;65717;81286;81287;81288;81289;81290;81291;81569;81570;81965;81966;81967;81968;81969;81970;81971;81972;81973;81974;81975;81976;81977;81978;85774;85775;85776;85777;92466;92467;92468;92469;92470;92471;92472;92473;92474;92475;92476;92477;92478;92479;92480;92481;92482;92483;92484;92485;97112;97113;97114;97115;97116;97117;97118;97119;97120;97121;97122;97123;97124;97125;127718;127719;127720;127721;127722;127723;127724;127725;127726;127727;127728;127729;127730;127731;127732;127733;127734;127735;129418;129419;129420;129421;129422;129423;129424;129425;129426;129427;129428;129429;132346;132347;132348;132349;132350;132351;132352;132353;132354;132355;132356;132357;132358;132359;132360;132361;132362;132363;139974;139975;139976;139977;139978;139979;139980;139981;140608;140609;140610;140611;140612;140613;140614;140615;141154;141155;141156;141157;141158;141159;141160;141161;141162;141163;141164;141165;141166;141167;141168;141169;141170;141171;145344;145345;145346;145347;145348;145349;145350;147040;147041;147042;147043;147044;147045;147046;147047;147048;147049;147050;147051;147052;147053;147054;147055;147056;147057;147058;147059;147060;147061;147062;147063;147064;147065;147066;147067;147068;147069;147070;147071;147072;147073;147074;147075;149803;149804;149805;149806;149807;149808;149809;149810;149811;149812;149813;149814;149815;149816;149817;149818;149819;149820;154983;154984;154985;154986;154987;154988;154989;154990;154991;154992;154993;154994;154995;154996;154997;154998;154999;155000;155001;155002;155003;155004;155005;155006;155007;155008;155009;155010;155011;155012;155013;155014;155015;155016;155017;155018;155019;155020;155021;155022;176639;176640;176641;176642;176643;176644;176645;176646;176647;176648;176649;176650;176651;176652;176653;176654;176655;176656;185183;185184;185185;185186;185187;185188;185189;185190;185191;185192;185193;185194;185195;185196;185197;185198;185199;185200;185201;185202;185203;185204;185205;185206;185207;185208;185209;185210;185211;185212;185213;185214;185215;185216;185217;185218;185219;185220;200507;200508;200509;200510;200511;200512;200513;200514;200515;200516;200517;200518;200519;200520;200521;200522;200523;200524;200525;200526;200527;200528;200529;200530;200531;200532;200533;200534;200535;200536;200537;207326;207327;207328;207329;207330;207331;207332;207333;207334;207335;207336;207337;207338;207339;207340;207341;207342;207343;207344;209077;209078;209079;209080;209081;209082;209083;209084;209085;209086;209087;209088;209089;209090;209091;209092;209093;209094;209095;209096;209097;209098;209099;209100;209101;209102;209103;209104;209105;209106;209107;209108;229149;229150;229151;259649;259650;259651;259652;259653;259654;259655;259656;259657;259658;259659;259660;259661;259662;259663;259664;259665;259666;259667;259668;259669;259670;259671;259672;259673;259674;259675;259676;259677;259678;259679;259680;259681;259682;259683;259684;259685;259686;272991;272992;272993;272994;272995;272996;272997;272998;272999;273000;273001;273002;273003;273004;273005;273006;273007;273008;273009;273010;273011;273012;273013;273014;273015;273016;273017;273018;273019;273020;273021;273022;273023;273024;273025;275964;275965;275966;275967;275968;275969;275970;275971;275972;275973;275974;275975;279414;279415;279416;279417;279418;279419;279420;279421;279422;279423;279424;279425;279426;279427;279428;279429	11038;11478;22278;43567;47903;48605;59028;60605;63489;65336;65707;81289;81570;81974;85776;92483;97114;127723;129424;132354;139980;140609;141164;145347;147053;149815;154998;176644;185219;200509;207335;209090;229149;259664;272995;273011;275969;279425	95	550
P55081	P55081	2	2	2	Microfibrillar-associated protein 1	MFAP1	>sp|P55081|MFAP1_HUMAN Microfibrillar-associated protein 1 OS=Homo sapiens GN=MFAP1 PE=1 SV=2	1	2	2	2	0	0	0	2	2	1	1	1	1	1	1	1	2	2	2	2	2	2	1	1	1	0	0	0	2	2	1	1	1	1	1	1	1	2	2	2	2	2	2	1	1	1	0	0	0	2	2	1	1	1	1	1	1	1	2	2	2	2	2	2	1	1	1	6.2	6.2	6.2	51.958	439	439	0	By matching	By matching	By matching	By MS/MS	By MS/MS	By MS/MS	By MS/MS	By MS/MS	By MS/MS	By MS/MS	By MS/MS	By MS/MS	By MS/MS	By MS/MS	By MS/MS	By MS/MS	By MS/MS	By MS/MS	By MS/MS	By MS/MS	By MS/MS	0	0	0	6.2	6.2	3	3	3	3	3	3	3	6.2	6.2	6.2	6.2	6.2	6.2	3	3	3	482180000	0	0	0	48585000	17166000	20256000	20060000	17085000	21590000	19419000	12047000	20773000	47395000	48094000	15119000	33206000	37940000	42467000	22885000	17948000	20150000	28364000	0	0	0	2858000	1009800	1191500	1180000	1005000	1270000	1142300	708630	1221900	2787900	2829100	889330	1953300	2231700	2498000	1346200	1055700	1185300	0	0	0	494230	0	0	0	0	0	0	0	0	477520	481820	0	372050	422630	448360	0	0	0	0	0	0	0	2	1	1	1	1	1	1	1	2	2	2	2	2	2	1	1	1	24				1469	2944;17858	True;True	2963;17951	54732;54733;54734;54735;54736;54737;54738;54739;54740;54741;54742;54743;54744;54745;54746;54747;54748;54749;338578;338579;338580;338581;338582;338583;338584;338585	33350;33351;33352;33353;33354;33355;33356;33357;33358;33359;33360;33361;33362;33363;33364;33365;33366;206020;206021;206022;206023;206024;206025;206026;206027	33355;206027
P55084	P55084	13	13	13	Trifunctional enzyme subunit beta, mitochondrial;3-ketoacyl-CoA thiolase	HADHB	>sp|P55084|ECHB_HUMAN Trifunctional enzyme subunit beta, mitochondrial OS=Homo sapiens GN=HADHB PE=1 SV=3	1	13	13	13	2	0	0	13	13	13	12	11	12	11	12	10	11	12	11	8	12	12	12	12	12	2	0	0	13	13	13	12	11	12	11	12	10	11	12	11	8	12	12	12	12	12	2	0	0	13	13	13	12	11	12	11	12	10	11	12	11	8	12	12	12	12	12	26.4	26.4	26.4	51.294	474	474	0	By matching	By matching	By matching	By MS/MS	By MS/MS	By MS/MS	By MS/MS	By MS/MS	By MS/MS	By MS/MS	By MS/MS	By MS/MS	By MS/MS	By MS/MS	By MS/MS	By MS/MS	By MS/MS	By MS/MS	By MS/MS	By MS/MS	By MS/MS	3.8	0	0	26.4	26.4	26.4	24.3	22.4	24.3	22.4	24.3	20.7	22.4	24.3	22.4	17.5	26.4	23.4	24.5	26.4	24.3	9655700000	443160	0	0	598220000	568520000	601040000	606310000	450050000	598560000	479180000	600250000	440970000	430520000	571880000	468500000	423910000	511340000	514380000	568930000	608420000	614230000	371370000	17045	0	0	23008000	21866000	23117000	23320000	17310000	23021000	18430000	23087000	16960000	16559000	21996000	18019000	16304000	19667000	19784000	21882000	23401000	23624000	465140	0	0	5820100	5714300	5666200	5786000	4887200	5580100	4815700	5578100	4905500	4908400	5449400	4838700	4703400	5439900	5423700	4969900	5722100	5592000	0	0	0	5	5	6	6	7	5	7	7	5	7	6	7	5	5	4	8	7	9	111				1470	189;1499;1768;2934;3398;3655;4029;11241;12738;13880;16794;21026;22285	True;True;True;True;True;True;True;True;True;True;True;True;True	189;1509;1780;2953;3419;3679;4054;11296;12799;13945;16884;21138;22401	3344;3345;3346;3347;3348;3349;3350;3351;3352;3353;3354;3355;3356;3357;3358;3359;3360;28215;28216;28217;28218;28219;28220;28221;28222;28223;28224;28225;28226;28227;28228;28229;28230;33288;33289;33290;33291;33292;33293;33294;33295;33296;33297;33298;33299;33300;33301;33302;54547;54548;54549;54550;54551;54552;54553;63122;63123;63124;63125;63126;63127;63128;63129;63130;63131;63132;63133;63134;63135;63136;63137;63138;63139;68220;68221;68222;68223;68224;68225;68226;68227;68228;68229;68230;68231;68232;68233;68234;68235;68236;68237;74974;74975;74976;74977;74978;74979;74980;74981;74982;74983;74984;74985;74986;74987;74988;74989;74990;74991;212309;212310;212311;212312;212313;212314;212315;212316;212317;212318;212319;212320;212321;212322;212323;212324;212325;212326;212327;212328;212329;212330;212331;212332;212333;212334;212335;212336;212337;212338;212339;212340;242134;242135;242136;242137;242138;242139;242140;242141;242142;242143;242144;242145;242146;242147;242148;242149;242150;242151;264159;264160;264161;264162;264163;264164;264165;264166;264167;264168;264169;264170;264171;264172;264173;264174;264175;264176;264177;264178;264179;264180;264181;264182;264183;264184;264185;319364;319365;319366;319367;319368;319369;319370;319371;319372;319373;319374;319375;319376;397908;397909;397910;397911;397912;397913;397914;397915;397916;397917;397918;397919;397920;397921;397922;397923;397924;397925;422189;422190;422191;422192;422193;422194;422195;422196;422197;422198;422199;422200;422201;422202;422203;422204;422205	2087;2088;2089;2090;2091;2092;2093;2094;16960;16961;20214;20215;33239;33240;38332;38333;38334;38335;38336;38337;38338;38339;38340;38341;38342;38343;38344;38345;38346;38347;38348;38349;41560;41561;41562;41563;41564;41565;41566;41567;41568;41569;41570;41571;41572;41573;41574;45523;45524;45525;45526;45527;45528;45529;45530;45531;129599;129600;129601;129602;129603;129604;129605;129606;147447;147448;147449;147450;147451;160985;160986;160987;160988;160989;160990;160991;160992;160993;160994;160995;160996;160997;160998;160999;161000;161001;161002;194601;194602;194603;194604;194605;194606;194607;194608;194609;194610;241774;241775;241776;241777;241778;241779;241780;241781;241782;241783;241784;241785;241786;241787;256968;256969;256970;256971;256972;256973;256974;256975;256976;256977;256978;256979;256980;256981	2092;16960;20215;33240;38332;41569;45525;129603;147448;160992;194602;241776;256979
P55145	P55145	5	5	5	Mesencephalic astrocyte-derived neurotrophic factor	MANF	>sp|P55145|MANF_HUMAN Mesencephalic astrocyte-derived neurotrophic factor OS=Homo sapiens GN=MANF PE=1 SV=3	1	5	5	5	0	0	0	3	3	3	4	3	3	4	4	4	3	4	4	4	4	3	3	4	4	0	0	0	3	3	3	4	3	3	4	4	4	3	4	4	4	4	3	3	4	4	0	0	0	3	3	3	4	3	3	4	4	4	3	4	4	4	4	3	3	4	4	36.3	36.3	36.3	20.7	182	182	0	By matching	By matching	By matching	By MS/MS	By MS/MS	By MS/MS	By MS/MS	By MS/MS	By MS/MS	By MS/MS	By MS/MS	By MS/MS	By MS/MS	By MS/MS	By MS/MS	By MS/MS	By MS/MS	By MS/MS	By MS/MS	By MS/MS	By MS/MS	0	0	0	20.3	20.3	20.3	28.6	20.3	20.3	28	28	28	20.3	28	28	28	28	20.3	20.3	28	28	2542400000	0	0	0	136820000	133360000	123730000	133140000	137120000	138810000	141960000	160170000	159650000	133330000	122050000	147120000	132900000	146200000	119030000	135490000	169120000	172410000	254240000	0	0	0	13682000	13336000	12373000	13314000	13712000	13881000	14196000	16017000	15965000	13333000	12205000	14712000	13290000	14620000	11903000	13549000	16912000	17241000	0	0	0	1589900	1469100	1389600	1468200	1467600	1467200	1261900	1427200	1356400	1531700	1392600	1286600	1185300	1385100	1433400	1470100	1496700	1492900	0	0	0	1	3	1	2	1	3	2	3	3	1	3	3	2	2	2	1	3	2	38				1471	3931;10110;10224;12440;17629	True;True;True;True;True	3956;10160;10275;12500;17722	73220;190263;190264;190265;190266;190267;190268;190269;190270;190271;190272;190273;190274;190275;190276;190277;190278;190279;190280;192543;192544;192545;192546;192547;192548;192549;192550;192551;192552;192553;192554;192555;192556;192557;192558;192559;192560;236900;236901;236902;236903;236904;236905;236906;236907;236908;334598;334599;334600;334601;334602;334603;334604;334605;334606;334607;334608;334609;334610;334611;334612;334613;334614;334615	44439;116200;116201;116202;116203;116204;116205;116206;116207;117586;117587;117588;117589;117590;117591;144357;144358;144359;144360;144361;144362;144363;203714;203715;203716;203717;203718;203719;203720;203721;203722;203723;203724;203725;203726;203727;203728;203729	44439;116203;117591;144357;203716
P55209	P55209	10	9	9	Nucleosome assembly protein 1-like 1	NAP1L1	>sp|P55209|NP1L1_HUMAN Nucleosome assembly protein 1-like 1 OS=Homo sapiens GN=NAP1L1 PE=1 SV=1	1	10	9	9	4	5	2	9	9	9	10	9	9	9	9	10	10	10	9	9	9	9	9	10	9	3	4	2	8	8	8	9	8	8	8	8	9	9	9	8	8	8	8	8	9	8	3	4	2	8	8	8	9	8	8	8	8	9	9	9	8	8	8	8	8	9	8	39.4	36.8	36.8	45.374	391	391	0	By MS/MS	By MS/MS	By MS/MS	By MS/MS	By MS/MS	By MS/MS	By MS/MS	By MS/MS	By MS/MS	By MS/MS	By MS/MS	By MS/MS	By MS/MS	By MS/MS	By MS/MS	By MS/MS	By MS/MS	By MS/MS	By MS/MS	By MS/MS	By MS/MS	18.9	23.3	11.5	37.6	32.5	37.1	39.4	32.5	37.1	32.5	37.1	39.4	39.4	39.4	32.5	32.5	37.1	37.1	32.5	39.4	32.5	37614000000	58011000	25783000	12669000	2026700000	1862700000	2162700000	2115900000	2194000000	2268700000	2160400000	2056800000	2083200000	2180100000	2018100000	2101400000	1766600000	1896600000	1908700000	2233200000	2228600000	2253000000	2686700000	4143700	1841700	904960	144760000	133050000	154480000	151130000	156710000	162050000	154310000	146920000	148800000	155720000	144150000	150100000	126190000	135470000	136330000	159510000	159190000	160930000	67203000	60822000	69434000	21994000	25228000	21849000	21336000	22208000	20989000	21903000	18994000	20796000	21014000	19400000	22201000	22716000	20486000	20709000	23114000	22241000	23172000	2	2	1	8	8	9	7	8	7	6	7	7	9	6	8	9	7	6	8	10	8	143				1472	2517;5572;6979;7710;11276;12492;16711;17797;18773;24094	True;True;False;True;True;True;True;True;True;True	2533;5606;7018;7754;11331;12552;16801;17890;18871;24220	47093;47094;47095;47096;47097;47098;47099;47100;47101;47102;47103;47104;47105;47106;47107;47108;47109;47110;47111;47112;47113;103102;103103;103104;103105;103106;103107;103108;103109;103110;103111;103112;103113;103114;103115;103116;103117;103118;103119;129830;129831;129832;129833;129834;129835;129836;129837;129838;129839;129840;129841;129842;129843;129844;129845;129846;129847;129848;129849;129850;129851;129852;129853;129854;129855;129856;129857;129858;129859;129860;129861;129862;129863;129864;129865;129866;143920;143921;143922;143923;143924;143925;143926;143927;143928;143929;143930;143931;143932;143933;143934;143935;143936;143937;213097;213098;213099;213100;213101;213102;213103;213104;213105;213106;213107;213108;213109;237691;237692;237693;237694;237695;237696;237697;237698;237699;237700;237701;237702;237703;237704;237705;237706;237707;237708;237709;237710;237711;237712;237713;237714;237715;237716;237717;237718;237719;237720;237721;237722;237723;237724;237725;237726;237727;237728;237729;237730;317764;317765;317766;317767;317768;317769;317770;317771;317772;317773;317774;317775;317776;317777;317778;317779;317780;317781;317782;317783;317784;317785;317786;317787;317788;317789;317790;317791;317792;317793;317794;317795;317796;317797;317798;317799;317800;317801;317802;337440;337441;337442;337443;337444;337445;337446;337447;337448;337449;337450;337451;337452;337453;337454;337455;337456;337457;337458;337459;337460;337461;337462;337463;337464;337465;337466;337467;337468;337469;355792;355793;355794;355795;355796;355797;355798;355799;355800;355801;355802;355803;355804;355805;457696;457697;457698;457699;457700;457701;457702;457703;457704;457705;457706;457707;457708;457709;457710;457711;457712;457713	28703;28704;28705;62717;62718;62719;62720;62721;62722;62723;62724;62725;62726;62727;78828;78829;78830;78831;78832;78833;78834;78835;78836;78837;78838;78839;78840;78841;78842;78843;78844;78845;78846;78847;78848;78849;78850;78851;78852;78853;78854;78855;78856;78857;78858;78859;78860;78861;78862;78863;87806;87807;87808;87809;87810;87811;87812;87813;87814;87815;87816;87817;87818;87819;87820;87821;87822;87823;130090;144770;144771;144772;144773;144774;144775;144776;144777;144778;144779;144780;144781;144782;144783;144784;144785;144786;144787;144788;144789;144790;144791;144792;144793;144794;144795;144796;144797;144798;144799;144800;144801;144802;144803;144804;144805;144806;193667;193668;193669;193670;193671;193672;193673;193674;193675;193676;193677;193678;193679;193680;193681;193682;193683;193684;193685;193686;193687;193688;193689;193690;193691;193692;193693;193694;193695;193696;193697;193698;205300;205301;205302;205303;205304;205305;205306;205307;205308;205309;205310;205311;205312;205313;205314;205315;205316;205317;205318;205319;205320;216017;216018;216019;278546;278547;278548;278549;278550;278551;278552;278553;278554;278555;278556;278557;278558;278559;278560;278561;278562;278563;278564	28703;62718;78844;87806;130090;144785;193688;205309;216017;278547
P55263	P55263	8	8	8	Adenosine kinase	ADK	>sp|P55263|ADK_HUMAN Adenosine kinase OS=Homo sapiens GN=ADK PE=1 SV=2	1	8	8	8	2	2	2	6	6	6	6	7	6	6	7	7	6	6	7	7	6	6	6	7	6	2	2	2	6	6	6	6	7	6	6	7	7	6	6	7	7	6	6	6	7	6	2	2	2	6	6	6	6	7	6	6	7	7	6	6	7	7	6	6	6	7	6	29.6	29.6	29.6	40.545	362	362	0	By MS/MS	By MS/MS	By MS/MS	By MS/MS	By MS/MS	By MS/MS	By MS/MS	By MS/MS	By MS/MS	By MS/MS	By MS/MS	By MS/MS	By MS/MS	By MS/MS	By MS/MS	By MS/MS	By MS/MS	By MS/MS	By MS/MS	By MS/MS	By MS/MS	8.8	8.8	11.6	20.2	20.2	20.2	20.2	23.5	20.2	20.2	23.5	23.5	20.2	20.2	23.5	23.5	20.2	20.2	20.2	23.5	20.2	5625800000	6297200	2690300	19037000	294520000	306670000	363870000	286470000	377080000	357200000	300550000	363830000	305130000	269050000	275570000	373380000	251170000	269840000	243500000	343990000	309650000	306330000	255720000	286230	122290	865320	13387000	13939000	16539000	13021000	17140000	16236000	13661000	16538000	13869000	12230000	12526000	16972000	11417000	12266000	11068000	15636000	14075000	13924000	16461000	17554000	77963000	3716400	3757000	4134900	3491700	3761500	4004100	3755900	3636500	4513100	4650600	3598500	4883200	3298500	3599000	4497400	5178500	3759700	3688600	3	1	2	3	2	3	4	4	4	3	3	3	5	3	5	4	4	4	3	4	3	70				1473	260;2843;5080;11050;20464;21751;22954;24596	True;True;True;True;True;True;True;True	261;2860;5111;11105;20573;21866;23076;24723	4509;4510;4511;4512;4513;4514;4515;4516;52792;94412;94413;94414;94415;94416;94417;94418;94419;94420;94421;94422;94423;94424;94425;94426;94427;94428;94429;208554;208555;208556;208557;208558;208559;208560;208561;208562;208563;208564;208565;208566;208567;208568;208569;208570;208571;387412;387413;387414;387415;387416;387417;387418;387419;387420;387421;387422;387423;387424;387425;387426;387427;387428;387429;387430;387431;387432;387433;387434;387435;411782;411783;411784;411785;411786;411787;411788;411789;411790;411791;411792;411793;411794;411795;411796;411797;411798;411799;411800;411801;411802;411803;411804;411805;411806;411807;411808;411809;411810;411811;411812;411813;435735;435736;435737;435738;435739;435740;435741;435742;435743;435744;435745;435746;435747;435748;435749;435750;435751;435752;435753;435754;435755;435756;435757;435758;435759;435760;435761;435762;435763;435764;435765;435766;435767;435768;435769;435770;435771;467050;467051;467052;467053;467054;467055;467056;467057;467058;467059;467060;467061;467062;467063;467064;467065;467066;467067	2774;2775;32036;57602;127239;127240;127241;127242;127243;127244;127245;127246;127247;127248;127249;127250;127251;127252;127253;127254;127255;127256;235055;235056;235057;235058;235059;235060;235061;235062;235063;235064;235065;235066;235067;235068;235069;235070;235071;235072;235073;235074;250405;250406;250407;250408;250409;250410;250411;250412;250413;250414;250415;250416;265072;265073;265074;265075;284316;284317;284318;284319;284320;284321;284322;284323;284324;284325;284326;284327;284328	2775;32036;57602;127250;235056;250409;265072;284319
P55265	P55265	14	14	14	Double-stranded RNA-specific adenosine deaminase	ADAR	>sp|P55265|DSRAD_HUMAN Double-stranded RNA-specific adenosine deaminase OS=Homo sapiens GN=ADAR PE=1 SV=4	1	14	14	14	2	1	1	13	11	9	10	12	11	10	10	13	11	8	11	11	11	12	11	10	12	2	1	1	13	11	9	10	12	11	10	10	13	11	8	11	11	11	12	11	10	12	2	1	1	13	11	9	10	12	11	10	10	13	11	8	11	11	11	12	11	10	12	14.1	14.1	14.1	136.06	1226	1226	0	By matching	By matching	By matching	By MS/MS	By MS/MS	By MS/MS	By MS/MS	By MS/MS	By MS/MS	By MS/MS	By MS/MS	By MS/MS	By MS/MS	By MS/MS	By MS/MS	By MS/MS	By MS/MS	By MS/MS	By MS/MS	By MS/MS	By MS/MS	1.9	0.8	0.8	12.9	10.8	8.8	10.6	12.1	10.8	9.5	10.1	12.9	11.8	7.9	10.8	11.1	10.8	11.7	11.1	10	12.2	8254600000	423660	119170	92031	779140000	371820000	320820000	304200000	473500000	363500000	643590000	316370000	721420000	266200000	261670000	385620000	614950000	365520000	689120000	750790000	311260000	314450000	119630000	6140	1727.2	1333.8	11292000	5388700	4649600	4408700	6862300	5268100	9327400	4585000	10455000	3858000	3792300	5588700	8912400	5297400	9987300	10881000	4511000	4557200	483200	0	0	4968600	4546200	4505000	4406800	4754400	4550700	5029000	4744400	4896900	4330500	4160400	4298100	4482300	4323700	4887900	4373500	4866900	4996200	0	0	0	4	6	5	4	7	5	6	5	5	5	3	6	3	3	5	2	5	4	83				1474	1039;4686;7372;9120;9356;14833;16684;17582;18723;18986;19541;19960;20844;22053	True;True;True;True;True;True;True;True;True;True;True;True;True;True	1048;4714;7414;9168;9406;14902;16774;17675;18821;19088;19646;20065;20955;22168	19300;19301;19302;19303;19304;19305;87390;87391;87392;87393;87394;87395;87396;87397;87398;87399;87400;87401;87402;87403;87404;87405;87406;87407;87408;87409;87410;87411;137245;137246;137247;137248;137249;137250;137251;137252;137253;137254;137255;137256;137257;137258;137259;137260;137261;137262;137263;137264;137265;137266;171427;171428;171429;171430;171431;171432;171433;171434;171435;171436;171437;171438;171439;171440;176415;176416;176417;176418;176419;176420;176421;176422;176423;176424;176425;176426;176427;281754;281755;281756;281757;281758;281759;281760;281761;281762;281763;281764;281765;281766;281767;281768;281769;281770;281771;317229;317230;317231;317232;317233;317234;317235;317236;317237;317238;317239;317240;317241;317242;317243;317244;317245;333727;333728;333729;333730;333731;333732;333733;333734;333735;333736;333737;333738;333739;333740;333741;333742;333743;354876;354877;354878;354879;354880;354881;354882;354883;354884;354885;354886;354887;354888;354889;354890;354891;359689;359690;359691;359692;359693;359694;359695;359696;359697;359698;359699;359700;359701;359702;359703;359704;359705;370474;370475;370476;370477;370478;370479;370480;370481;370482;370483;370484;370485;370486;370487;370488;370489;370490;370491;370492;370493;370494;370495;370496;370497;370498;370499;370500;370501;370502;370503;370504;370505;378012;378013;378014;394747;394748;394749;394750;394751;394752;394753;394754;394755;394756;394757;394758;394759;394760;394761;394762;394763;417593;417594;417595;417596;417597;417598;417599;417600;417601;417602	11708;53415;53416;53417;53418;53419;53420;53421;53422;53423;83502;83503;83504;83505;83506;83507;83508;83509;83510;83511;104652;104653;104654;104655;104656;104657;104658;104659;104660;104661;104662;104663;104664;104665;107689;107690;107691;107692;107693;107694;107695;107696;171825;171826;171827;171828;171829;171830;171831;171832;171833;171834;171835;171836;171837;171838;171839;171840;171841;171842;193348;193349;203255;203256;203257;203258;215443;215444;215445;215446;215447;215448;215449;215450;215451;215452;215453;215454;215455;218319;218320;224678;224679;224680;224681;224682;229276;229277;239710;239711;239712;239713;239714;239715;239716;239717;239718;239719;239720;239721;239722;254193;254194;254195	11708;53420;83502;104664;107694;171825;193348;203258;215451;218319;224679;229276;239715;254193
P55327	P55327	9	9	9	Tumor protein D52	TPD52	>sp|P55327|TPD52_HUMAN Tumor protein D52 OS=Homo sapiens GN=TPD52 PE=1 SV=2	1	9	9	9	5	5	4	7	7	7	8	6	7	7	8	8	5	5	6	8	6	6	7	6	8	5	5	4	7	7	7	8	6	7	7	8	8	5	5	6	8	6	6	7	6	8	5	5	4	7	7	7	8	6	7	7	8	8	5	5	6	8	6	6	7	6	8	56.2	56.2	56.2	24.327	224	224	0	By MS/MS	By MS/MS	By MS/MS	By MS/MS	By MS/MS	By MS/MS	By MS/MS	By MS/MS	By MS/MS	By MS/MS	By MS/MS	By MS/MS	By MS/MS	By MS/MS	By MS/MS	By MS/MS	By MS/MS	By MS/MS	By MS/MS	By MS/MS	By MS/MS	41.1	34.4	34.8	42.4	56.2	56.2	56.2	40.2	56.2	42.4	56.2	56.2	37.9	37.1	42.4	56.2	50.9	50.9	42.4	40.2	56.2	4127900000	134610000	43519000	22460000	293810000	280430000	256190000	272820000	192120000	242470000	219750000	219570000	233730000	181040000	141490000	148900000	212560000	163930000	196050000	228230000	189220000	255060000	458660000	14957000	4835400	2495500	32645000	31159000	28466000	30314000	21346000	26941000	24416000	24397000	25970000	20115000	15721000	16545000	23618000	18214000	21784000	25359000	21024000	28340000	128340000	69884000	71227000	10989000	9892200	9009300	8677700	10064000	9557800	9560500	7407800	9186500	8964700	10031000	9940900	8826000	7174400	9364400	9907500	10272000	9743100	4	3	2	3	5	4	6	4	5	4	4	4	4	4	5	4	4	5	5	4	4	87				1475	1908;8622;11973;13029;16864;20259;20260;21986;22255	True;True;True;True;True;True;True;True;True	1920;8667;12029;13091;16954;20365;20366;22101;22371	35897;35898;35899;35900;35901;35902;35903;35904;35905;35906;35907;35908;35909;35910;35911;35912;35913;35914;35915;35916;35917;35918;35919;35920;35921;35922;35923;35924;35925;35926;35927;35928;35929;35930;35931;35932;160942;160943;160944;160945;160946;160947;160948;160949;160950;160951;160952;160953;160954;160955;160956;160957;160958;227712;227713;227714;227715;227716;227717;227718;227719;227720;227721;227722;227723;227724;227725;227726;227727;247716;247717;247718;247719;247720;247721;247722;247723;247724;247725;247726;247727;247728;247729;247730;247731;247732;320466;320467;320468;320469;320470;320471;320472;320473;320474;320475;320476;383538;383539;383540;383541;383542;383543;383544;383545;383546;383547;383548;383549;383550;383551;383552;383553;383554;383555;383556;383557;383558;383559;383560;416391;416392;416393;416394;416395;416396;416397;416398;416399;416400;416401;416402;416403;416404;416405;416406;416407;416408;416409;416410;416411;416412;416413;416414;416415;416416;416417;416418;416419;416420;416421;416422;416423;416424;416425;416426;421589;421590;421591;421592;421593;421594;421595;421596;421597;421598;421599;421600;421601;421602;421603;421604;421605;421606;421607	21838;21839;21840;21841;21842;98106;98107;98108;98109;98110;98111;98112;98113;138671;138672;150905;150906;150907;150908;150909;150910;150911;150912;150913;150914;150915;150916;150917;150918;150919;150920;150921;195234;232707;232708;232709;232710;232711;232712;232713;232714;253491;253492;253493;253494;253495;253496;253497;253498;253499;253500;253501;253502;253503;253504;253505;253506;253507;253508;253509;253510;253511;253512;253513;253514;253515;253516;253517;253518;253519;253520;253521;253522;253523;253524;256579;256580;256581;256582;256583;256584;256585;256586;256587;256588;256589;256590;256591;256592;256593;256594	21840;98111;138672;150910;195234;232707;232714;253524;256579
P55735	P55735	6	6	6	Protein SEC13 homolog	SEC13	>sp|P55735|SEC13_HUMAN Protein SEC13 homolog OS=Homo sapiens GN=SEC13 PE=1 SV=3	1	6	6	6	2	1	0	6	5	4	5	6	5	5	5	5	5	5	4	5	4	5	5	5	5	2	1	0	6	5	4	5	6	5	5	5	5	5	5	4	5	4	5	5	5	5	2	1	0	6	5	4	5	6	5	5	5	5	5	5	4	5	4	5	5	5	5	27	27	27	35.54	322	322	0	By MS/MS	By matching	By matching	By MS/MS	By MS/MS	By MS/MS	By MS/MS	By MS/MS	By MS/MS	By MS/MS	By MS/MS	By MS/MS	By MS/MS	By MS/MS	By MS/MS	By MS/MS	By MS/MS	By MS/MS	By MS/MS	By MS/MS	By MS/MS	13.4	5.3	0	27	21.7	18	21.7	27	21.7	21.7	21.7	21.7	23.3	21.7	18	21.7	18	21.7	21.7	21.7	21.7	5135700000	17549000	182880	0	305250000	296260000	279850000	292610000	318600000	298500000	267570000	298540000	267270000	314580000	259700000	275970000	262860000	235770000	241670000	306510000	288430000	308050000	395060000	1349900	14068	0	23481000	22789000	21527000	22509000	24508000	22962000	20582000	22965000	20560000	24199000	19977000	21229000	20220000	18136000	18590000	23578000	22187000	23696000	15155000	0	0	2771800	3146000	3043900	3143800	2709000	3086200	2926900	3069100	2866800	2742700	2891400	3044400	3261900	2795900	2794300	3233200	3009400	3279900	2	0	0	3	3	3	3	4	3	4	3	3	5	3	3	3	2	2	3	4	3	59				1476	4398;5699;12355;12600;22155;23411	True;True;True;True;True;True	4424;5733;12413;12661;22271;23534	81948;81949;81950;81951;81952;81953;81954;81955;81956;81957;81958;81959;81960;81961;105264;105265;105266;105267;105268;105269;105270;105271;105272;105273;105274;105275;105276;105277;105278;105279;105280;105281;234988;234989;234990;234991;234992;234993;234994;234995;234996;234997;234998;234999;235000;235001;235002;235003;235004;235005;239648;239649;239650;239651;239652;239653;239654;239655;239656;239657;239658;239659;239660;239661;239662;239663;239664;239665;419727;419728;419729;419730;419731;419732;444634;444635;444636;444637;444638;444639;444640;444641;444642;444643;444644;444645;444646;444647;444648;444649;444650;444651;444652	49932;63973;63974;63975;63976;63977;63978;63979;63980;63981;63982;63983;63984;63985;63986;63987;63988;63989;63990;142987;142988;142989;142990;142991;142992;142993;142994;142995;142996;142997;142998;142999;143000;143001;143002;145945;145946;145947;145948;145949;145950;145951;145952;145953;145954;145955;145956;145957;255445;255446;255447;270483;270484;270485;270486;270487;270488;270489;270490;270491;270492;270493;270494;270495;270496;270497;270498;270499;270500;270501	49932;63975;142996;145951;255447;270499
P55769	P55769	4	4	4	NHP2-like protein 1;NHP2-like protein 1, N-terminally processed	NHP2L1	>sp|P55769|NH2L1_HUMAN NHP2-like protein 1 OS=Homo sapiens GN=NHP2L1 PE=1 SV=3	1	4	4	4	1	2	1	3	2	1	4	3	3	3	3	4	3	3	4	4	3	3	3	2	2	1	2	1	3	2	1	4	3	3	3	3	4	3	3	4	4	3	3	3	2	2	1	2	1	3	2	1	4	3	3	3	3	4	3	3	4	4	3	3	3	2	2	33.6	33.6	33.6	14.173	128	128	0	By matching	By matching	By matching	By MS/MS	By MS/MS	By MS/MS	By MS/MS	By MS/MS	By MS/MS	By MS/MS	By MS/MS	By MS/MS	By MS/MS	By MS/MS	By MS/MS	By MS/MS	By MS/MS	By MS/MS	By MS/MS	By MS/MS	By MS/MS	6.2	15.6	6.2	24.2	18	9.4	33.6	27.3	24.2	24.2	27.3	33.6	24.2	27.3	33.6	33.6	27.3	24.2	24.2	18	18	4782100000	554440	384500	115220	268270000	176230000	103910000	420530000	330020000	257860000	250350000	320430000	397130000	246200000	162160000	397490000	317590000	280270000	229870000	264310000	176260000	182170000	597760000	69305	48062	14403	33534000	22029000	12988000	52566000	41252000	32232000	31294000	40053000	49642000	30775000	20270000	49686000	39699000	35034000	28734000	33038000	22033000	22771000	0	1652300	0	2928400	2852200	0	2890100	2732600	2697400	2667800	2661100	2930300	2721700	2657600	2673900	2456200	2544900	2720600	2788000	2801900	2880200	0	0	0	1	1	1	2	2	2	2	2	4	3	2	2	3	2	3	1	1	1	35				1477	2492;13514;16766;17899	True;True;True;True	2508;13577;16856;17992	46643;46644;46645;46646;46647;46648;46649;46650;46651;46652;46653;46654;46655;46656;46657;46658;46659;256907;256908;256909;256910;256911;256912;256913;256914;256915;318839;318840;318841;318842;318843;318844;318845;318846;318847;318848;318849;318850;318851;339160;339161;339162;339163;339164;339165;339166;339167;339168;339169;339170;339171;339172;339173;339174;339175;339176;339177	28422;28423;28424;28425;156505;156506;156507;156508;156509;156510;156511;156512;194280;194281;194282;194283;194284;194285;194286;194287;206311;206312;206313;206314;206315;206316;206317;206318;206319;206320;206321;206322;206323;206324;206325;206326;206327;206328	28422;156509;194284;206313
P55786;A6NEC2	P55786	27;8	27;8	27;8	Puromycin-sensitive aminopeptidase	NPEPPS	>sp|P55786|PSA_HUMAN Puromycin-sensitive aminopeptidase OS=Homo sapiens GN=NPEPPS PE=1 SV=2	2	27	27	27	5	3	0	20	23	20	25	25	24	22	23	24	22	22	22	22	22	21	24	24	23	5	3	0	20	23	20	25	25	24	22	23	24	22	22	22	22	22	21	24	24	23	5	3	0	20	23	20	25	25	24	22	23	24	22	22	22	22	22	21	24	24	23	35.1	35.1	35.1	103.28	919	919;478	0	By MS/MS	By matching	By matching	By MS/MS	By MS/MS	By MS/MS	By MS/MS	By MS/MS	By MS/MS	By MS/MS	By MS/MS	By MS/MS	By MS/MS	By MS/MS	By MS/MS	By MS/MS	By MS/MS	By MS/MS	By MS/MS	By MS/MS	By MS/MS	6.5	3.6	0	24	28.3	25.4	31.9	31.9	30.9	28	28.8	31.3	27.7	27.9	28.2	29.2	29.3	28.3	32	31.7	30.1	24516000000	2808700	271630	0	1412500000	1649400000	1208700000	1552400000	1646900000	1565400000	1411600000	1554400000	1468000000	1487300000	1361900000	1228200000	1031600000	941970000	1055300000	1201000000	1421100000	1314700000	510740000	58514	5659	0	29427000	34362000	25182000	32342000	34311000	32612000	29409000	32384000	30583000	30985000	28373000	25587000	21491000	19624000	21986000	25022000	29607000	27391000	2866300	980150	0	14895000	15459000	12640000	13995000	14607000	14442000	13652000	14452000	14455000	14363000	14139000	12302000	11755000	12837000	11927000	12841000	12955000	12928000	1	0	0	13	17	16	18	13	14	16	16	13	18	13	16	15	13	13	17	19	17	278				1478	683;717;2112;2138;2694;3437;3863;3975;5725;8848;10322;11862;13059;13969;14606;15547;15926;16737;17053;17814;19542;20687;21156;22694;23512;24040;24653	True;True;True;True;True;True;True;True;True;True;True;True;True;True;True;True;True;True;True;True;True;True;True;True;True;True;True	689;723;2126;2152;2711;3459;3888;4000;5759;8894;10373;11918;13121;14035;14674;15624;16012;16827;17143;17907;19647;20796;21268;22814;23636;24166;24780	12544;12545;12546;12547;12548;12549;12550;12551;12552;12553;12554;12555;12556;12557;12558;12559;12560;12561;12562;12563;12564;12565;12566;12567;12568;12569;12570;12571;12572;12573;12574;12575;12576;12577;12578;12579;12580;12581;12582;13181;13182;13183;13184;13185;13186;13187;13188;13189;13190;13191;13192;13193;13194;13195;13196;13197;39602;39603;39604;39605;39606;39607;39608;39609;39610;39611;39612;39613;39614;39615;39616;39617;39618;40053;40054;40055;40056;40057;40058;40059;40060;40061;40062;40063;50041;50042;50043;50044;50045;50046;50047;50048;50049;50050;50051;50052;50053;50054;50055;50056;50057;50058;63867;63868;63869;63870;63871;63872;63873;63874;63875;63876;63877;63878;63879;63880;63881;72115;72116;72117;72118;72119;72120;72121;72122;72123;72124;72125;72126;72127;72128;72129;72130;72131;72132;74053;74054;74055;74056;74057;74058;74059;74060;74061;74062;74063;74064;74065;74066;74067;74068;74069;74070;74071;105713;105714;105715;105716;105717;105718;105719;105720;105721;105722;105723;105724;105725;105726;105727;105728;105729;105730;165440;165441;165442;165443;165444;165445;165446;165447;165448;165449;165450;165451;165452;165453;194603;194604;194605;194606;194607;194608;194609;194610;194611;194612;194613;194614;194615;194616;194617;194618;194619;194620;194621;194622;225499;225500;225501;225502;225503;225504;225505;225506;225507;225508;225509;225510;225511;225512;225513;225514;225515;225516;225517;225518;225519;225520;225521;225522;225523;225524;225525;225526;225527;225528;225529;225530;225531;225532;225533;248389;248390;248391;248392;248393;248394;248395;248396;248397;248398;248399;248400;248401;248402;248403;248404;248405;248406;248407;248408;248409;265867;265868;265869;265870;265871;265872;265873;265874;265875;265876;265877;265878;265879;265880;265881;265882;265883;277507;277508;277509;277510;277511;277512;277513;277514;277515;277516;277517;277518;277519;277520;277521;277522;277523;277524;295586;295587;295588;295589;295590;295591;295592;295593;295594;295595;295596;295597;295598;295599;295600;295601;295602;295603;303068;303069;303070;303071;303072;303073;303074;303075;318295;318296;318297;318298;318299;318300;318301;318302;318303;318304;318305;318306;318307;318308;318309;318310;318311;324056;324057;324058;324059;324060;324061;324062;324063;324064;324065;324066;324067;324068;324069;324070;337851;337852;337853;337854;337855;337856;337857;337858;337859;337860;337861;337862;370506;370507;370508;370509;370510;370511;370512;370513;370514;370515;370516;370517;370518;370519;370520;370521;370522;370523;391778;391779;391780;391781;391782;391783;391784;391785;391786;391787;391788;400301;400302;400303;400304;400305;400306;400307;400308;400309;400310;400311;400312;400313;400314;400315;430639;430640;430641;430642;430643;430644;430645;430646;430647;430648;430649;430650;430651;430652;430653;430654;430655;430656;446584;446585;446586;446587;446588;446589;446590;446591;446592;446593;446594;446595;446596;446597;446598;446599;446600;446601;446602;446603;446604;446605;446606;446607;446608;446609;446610;446611;446612;446613;446614;446615;446616;446617;446618;446619;456779;456780;456781;468039;468040;468041;468042;468043;468044;468045	7669;7670;7671;7672;7673;7674;7675;7676;7677;7678;7679;7680;7681;7682;7683;7684;7685;7686;7687;7688;7689;7690;7691;7692;7693;7694;7695;7696;7697;7698;7699;7700;7701;7702;7703;7704;8081;8082;8083;8084;8085;8086;8087;8088;8089;8090;8091;8092;8093;8094;8095;8096;24104;24105;24106;24107;24108;24109;24110;24111;24112;24113;24339;24340;24341;30526;30527;30528;30529;30530;30531;30532;30533;30534;30535;30536;30537;30538;30539;30540;30541;30542;30543;38806;38807;38808;38809;38810;38811;38812;38813;38814;38815;38816;38817;38818;38819;43739;43740;43741;43742;43743;43744;43745;43746;43747;43748;43749;43750;43751;43752;43753;43754;43755;43756;44941;44942;44943;44944;44945;44946;44947;44948;44949;44950;44951;44952;44953;44954;44955;44956;44957;64272;64273;64274;64275;64276;64277;64278;64279;64280;64281;100828;100829;118930;118931;118932;118933;118934;118935;118936;118937;118938;118939;118940;118941;118942;137318;137319;137320;137321;137322;137323;137324;137325;137326;137327;137328;137329;137330;137331;137332;137333;137334;137335;137336;137337;137338;137339;137340;137341;137342;151382;151383;151384;151385;151386;151387;151388;151389;151390;151391;151392;151393;151394;151395;151396;151397;151398;151399;162034;162035;162036;162037;162038;162039;162040;162041;162042;162043;162044;162045;162046;162047;162048;162049;162050;169218;169219;169220;169221;169222;169223;169224;169225;169226;169227;169228;169229;169230;169231;169232;169233;169234;180327;184690;193959;193960;193961;193962;193963;193964;193965;193966;193967;193968;193969;193970;193971;193972;193973;193974;197371;197372;197373;197374;197375;197376;205526;205527;224683;224684;237840;237841;243207;243208;243209;243210;243211;243212;261994;261995;261996;261997;261998;261999;262000;262001;262002;262003;262004;262005;262006;262007;262008;262009;262010;262011;271713;271714;271715;271716;271717;271718;271719;271720;271721;271722;271723;271724;271725;271726;271727;271728;271729;271730;271731;271732;271733;271734;271735;271736;271737;271738;271739;271740;271741;271742;271743;277975;284940;284941	7686;8096;24106;24340;30539;38814;43745;44946;64280;100829;118937;137338;151391;162041;169222;180327;184690;193963;197372;205526;224683;237840;243207;261995;271724;277975;284941
P55795	P55795	11	4	4	Heterogeneous nuclear ribonucleoprotein H2;Heterogeneous nuclear ribonucleoprotein H2, N-terminally processed	HNRNPH2	>sp|P55795|HNRH2_HUMAN Heterogeneous nuclear ribonucleoprotein H2 OS=Homo sapiens GN=HNRNPH2 PE=1 SV=1	1	11	4	4	7	6	5	9	10	9	9	10	9	9	10	9	10	9	10	8	10	9	10	9	9	2	2	2	2	3	3	2	3	3	2	3	2	3	2	3	2	3	2	3	2	2	2	2	2	2	3	3	2	3	3	2	3	2	3	2	3	2	3	2	3	2	2	33.2	15.6	15.6	49.263	449	449	0	By MS/MS	By MS/MS	By MS/MS	By MS/MS	By MS/MS	By MS/MS	By MS/MS	By MS/MS	By MS/MS	By MS/MS	By MS/MS	By MS/MS	By matching	By MS/MS	By matching	By MS/MS	By MS/MS	By matching	By MS/MS	By MS/MS	By MS/MS	23.2	20.3	18.5	24.3	29	27.4	24.3	29	27.4	24.3	29	24.3	29	24.3	29	22.7	29	24.3	29	24.3	24.3	1570600000	7286600	5754900	15482000	81748000	95750000	93378000	84444000	102080000	107730000	86178000	91712000	83356000	101090000	68896000	83725000	79753000	85064000	65737000	97643000	79342000	54435000	92386000	428630	338520	910690	4808700	5632300	5492800	4967300	6004400	6336800	5069300	5394800	4903300	5946200	4052700	4925000	4691300	5003700	3866900	5743700	4667200	3202100	0	0	0	896550	877600	856910	918080	840920	913610	939130	831870	881240	950430	753540	764670	948260	870070	760380	895570	852450	747120	3	3	4	1	1	1	1	1	2	1	1	1	0	0	0	1	3	0	1	1	1	27				1479	2102;3407;3683;4702;7930;7937;9254;19784;20611;22368;23474	True;False;False;True;False;True;False;False;False;False;True	2116;3428;3707;4730;7974;7981;9303;19889;20720;22484;23597;23598	39389;39390;39391;39392;39393;39394;39395;39396;39397;39398;39399;39400;39401;39402;39403;39404;39405;39406;39407;39408;39409;39410;39411;39412;39413;39414;39415;39416;39417;39418;39419;39420;39421;39422;39423;39424;63305;63306;63307;63308;63309;63310;63311;63312;63313;63314;63315;63316;63317;63318;63319;63320;63321;63322;63323;63324;63325;63326;63327;63328;63329;63330;63331;63332;63333;63334;63335;63336;63337;63338;63339;63340;63341;68773;68774;68775;68776;68777;68778;68779;68780;68781;68782;68783;68784;68785;68786;68787;68788;68789;68790;68791;68792;68793;68794;87655;87656;87657;148030;148031;148032;148033;148034;148035;148036;148037;148038;148039;148040;148041;148042;148043;148044;148045;148046;148047;148048;148049;148050;148051;148052;148053;148054;148055;148056;148057;148058;148059;148060;148061;148062;148063;148064;148065;148066;148067;148158;148159;148160;148161;148162;148163;148164;148165;148166;148167;148168;148169;148170;148171;148172;148173;148174;148175;174231;174232;174233;174234;174235;174236;174237;174238;174239;174240;174241;174242;174243;174244;174245;174246;174247;174248;174249;174250;174251;174252;174253;174254;174255;174256;174257;174258;174259;174260;174261;174262;174263;174264;174265;174266;174267;174268;174269;174270;174271;174272;174273;174274;174275;174276;174277;174278;174279;174280;174281;174282;174283;174284;174285;174286;174287;174288;174289;374811;374812;374813;374814;374815;374816;374817;374818;374819;374820;374821;374822;374823;374824;374825;374826;374827;374828;374829;374830;374831;374832;374833;374834;374835;374836;374837;374838;374839;374840;374841;374842;374843;374844;374845;374846;374847;374848;374849;374850;374851;374852;390209;390210;390211;390212;390213;390214;390215;390216;390217;390218;390219;390220;390221;390222;390223;423846;423847;423848;423849;423850;423851;423852;423853;423854;423855;423856;423857;423858;423859;423860;423861;423862;423863;423864;423865;423866;423867;423868;423869;423870;423871;423872;423873;423874;423875;423876;423877;423878;423879;423880;423881;423882;423883;423884;423885;423886;423887;423888;423889;423890;423891;423892;423893;423894;423895;423896;423897;423898;423899;423900;423901;423902;423903;423904;445685;445686;445687;445688;445689;445690;445691;445692;445693;445694;445695;445696;445697;445698;445699	23949;23950;23951;23952;23953;23954;23955;23956;23957;23958;23959;23960;23961;23962;23963;23964;23965;23966;38439;38440;38441;38442;38443;38444;38445;38446;38447;38448;38449;38450;38451;38452;38453;38454;38455;38456;38457;38458;38459;38460;38461;38462;38463;38464;38465;38466;38467;38468;38469;38470;38471;38472;38473;38474;41851;41852;41853;41854;41855;41856;41857;41858;41859;41860;41861;41862;53611;53612;90169;90170;90171;90172;90173;90174;90175;90176;90177;90178;90179;90232;106396;106397;106398;106399;106400;106401;106402;106403;106404;106405;106406;106407;106408;106409;106410;106411;106412;106413;106414;106415;106416;106417;106418;106419;106420;106421;106422;106423;106424;106425;106426;106427;106428;106429;106430;106431;106432;106433;106434;106435;106436;106437;106438;106439;106440;106441;106442;106443;106444;227456;227457;227458;227459;227460;227461;227462;227463;227464;227465;227466;227467;227468;227469;227470;227471;227472;227473;227474;227475;227476;227477;227478;227479;227480;227481;227482;227483;227484;227485;227486;227487;227488;227489;227490;227491;227492;227493;227494;227495;227496;227497;227498;227499;227500;227501;227502;227503;227504;227505;227506;227507;227508;227509;227510;227511;236830;236831;236832;236833;236834;236835;236836;236837;236838;236839;236840;236841;236842;236843;257965;257966;257967;257968;257969;257970;257971;257972;257973;257974;257975;257976;257977;257978;257979;257980;257981;257982;257983;257984;257985;257986;257987;257988;257989;257990;257991;257992;257993;257994;257995;257996;257997;257998;257999;258000;258001;258002;258003;258004;258005;258006;258007;258008;258009;258010;258011;258012;258013;258014;258015;258016;258017;271090;271091;271092;271093;271094;271095;271096;271097	23965;38449;41861;53611;90178;90232;106436;227504;236835;257969;271097	96	345
P55809;Q9BYC2	P55809	18;1	18;1	18;1	Succinyl-CoA:3-ketoacid coenzyme A transferase 1, mitochondrial	OXCT1	>sp|P55809|SCOT1_HUMAN Succinyl-CoA:3-ketoacid coenzyme A transferase 1, mitochondrial OS=Homo sapiens GN=OXCT1 PE=1 SV=1	2	18	18	18	10	6	4	15	17	15	15	15	16	15	13	15	14	15	15	17	15	14	16	16	14	10	6	4	15	17	15	15	15	16	15	13	15	14	15	15	17	15	14	16	16	14	10	6	4	15	17	15	15	15	16	15	13	15	14	15	15	17	15	14	16	16	14	42.5	42.5	42.5	56.157	520	520;517	0	By MS/MS	By MS/MS	By MS/MS	By MS/MS	By MS/MS	By MS/MS	By MS/MS	By MS/MS	By MS/MS	By MS/MS	By MS/MS	By MS/MS	By MS/MS	By MS/MS	By MS/MS	By MS/MS	By MS/MS	By MS/MS	By MS/MS	By MS/MS	By MS/MS	25.2	17.7	13.3	36.2	42.1	37.3	37.3	37.3	40.4	37.3	31.3	37.3	35.6	37.3	38.7	39.4	36.7	33.8	39	39	36	25605000000	32545000	9884600	4562200	1607000000	1503200000	1577600000	1456200000	1563800000	1554400000	1187900000	1443500000	1389400000	1273700000	1431600000	1432000000	1470800000	1228700000	1173000000	1373900000	1487000000	1404400000	1024200000	1301800	395390	182490	64281000	60127000	63103000	58250000	62553000	62177000	47515000	57740000	55576000	50950000	57265000	57281000	58831000	49149000	46919000	54956000	59478000	56177000	14045000	66950000	28342000	14384000	14318000	13894000	13546000	13386000	12588000	12558000	13713000	13332000	12868000	13495000	11952000	13595000	12191000	12211000	13444000	13026000	11591000	4	2	1	8	11	9	10	10	9	7	8	8	8	11	9	9	8	10	8	8	8	166				1480	785;851;2288;3047;3048;5816;7003;7529;7965;8008;13893;15873;16122;17594;18515;19782;23776;24230	True;True;True;True;True;True;True;True;True;True;True;True;True;True;True;True;True;True	791;858;2303;3068;3069;5850;7042;7571;8009;8052;13958;15957;16208;17687;18612;19887;23901;24356	14582;14583;14584;14585;14586;14587;14588;14589;14590;14591;14592;14593;14594;14595;14596;14597;14598;14599;14600;14601;14602;14603;14604;14605;14606;14607;14608;14609;14610;14611;14612;14613;14614;14615;14616;14617;15786;15787;15788;15789;15790;15791;15792;15793;15794;15795;15796;15797;15798;15799;15800;15801;15802;15803;15804;42827;42828;42829;42830;42831;42832;42833;42834;42835;42836;42837;42838;42839;42840;42841;42842;42843;42844;56670;56671;56672;56673;56674;56675;56676;56677;56678;56679;56680;56681;56682;56683;56684;56685;56686;56687;56688;56689;56690;56691;56692;56693;107495;107496;107497;107498;107499;107500;107501;107502;107503;107504;107505;107506;107507;107508;107509;107510;107511;107512;130230;130231;130232;130233;130234;130235;130236;130237;130238;130239;130240;130241;130242;130243;130244;130245;130246;130247;130248;130249;140326;140327;140328;140329;140330;140331;140332;140333;140334;148708;148709;148710;148711;148712;148713;148714;148715;148716;148717;148718;148719;148720;148721;148722;148723;148724;148725;148726;148727;148728;148729;148730;148731;148732;148733;148734;148735;148736;148737;148738;148739;148740;148741;148742;148743;148744;148745;148746;149619;149620;149621;149622;149623;149624;149625;149626;149627;149628;149629;149630;149631;149632;149633;149634;149635;149636;149637;264357;264358;264359;264360;264361;264362;264363;302019;302020;302021;302022;302023;302024;302025;302026;302027;302028;302029;302030;302031;302032;302033;302034;302035;302036;302037;302038;302039;302040;302041;306674;306675;306676;306677;306678;306679;306680;306681;306682;306683;306684;306685;306686;306687;306688;306689;306690;306691;306692;306693;333932;333933;333934;333935;333936;333937;333938;333939;333940;333941;333942;333943;333944;333945;333946;333947;333948;333949;333950;333951;333952;333953;333954;333955;333956;333957;333958;333959;333960;333961;333962;333963;333964;333965;333966;333967;333968;350914;350915;350916;350917;350918;350919;350920;350921;350922;350923;350924;350925;350926;350927;350928;350929;374775;374776;374777;374778;374779;374780;374781;374782;374783;374784;374785;374786;374787;374788;374789;374790;374791;374792;374793;374794;451751;451752;451753;451754;451755;451756;451757;451758;451759;451760;451761;451762;451763;451764;451765;451766;451767;451768;451769;451770;451771;451772;460089;460090;460091;460092;460093;460094;460095;460096;460097;460098;460099;460100;460101;460102;460103;460104;460105;460106	8981;8982;8983;8984;8985;8986;8987;8988;8989;8990;8991;8992;8993;8994;8995;8996;8997;8998;8999;9686;9687;9688;9689;9690;9691;9692;9693;9694;9695;9696;25878;34680;34681;34682;65323;65324;79075;79076;79077;79078;79079;79080;79081;79082;79083;79084;79085;79086;79087;79088;79089;79090;79091;79092;85498;85499;85500;85501;85502;85503;90570;90571;90572;90573;90574;90575;90576;90577;90578;90579;90580;90581;90582;90583;90584;90585;90586;90587;90588;90589;90590;90591;90592;90593;90594;90595;90596;90597;90598;90599;90600;90601;90602;90603;90604;91204;91205;91206;91207;91208;91209;91210;91211;161086;161087;184127;184128;184129;184130;184131;184132;184133;184134;184135;184136;184137;184138;184139;184140;184141;184142;184143;184144;184145;184146;186854;186855;186856;186857;186858;186859;186860;186861;186862;186863;186864;186865;186866;186867;186868;186869;186870;186871;203355;203356;203357;203358;203359;203360;203361;203362;203363;203364;203365;203366;203367;203368;203369;203370;203371;203372;203373;212899;212900;212901;212902;212903;212904;212905;212906;212907;227432;227433;227434;227435;227436;227437;227438;227439;227440;227441;227442;227443;227444;227445;227446;227447;227448;227449;274864;274865;274866;274867;274868;274869;274870;274871;274872;279922;279923;279924;279925;279926;279927;279928;279929;279930;279931;279932;279933;279934;279935	8993;9687;25878;34681;34682;65323;79086;85499;90570;91207;161087;184129;186861;203356;212905;227441;274864;279933
P55854	P55854	2	1	1	Small ubiquitin-related modifier 3	SUMO3	>sp|P55854|SUMO3_HUMAN Small ubiquitin-related modifier 3 OS=Homo sapiens GN=SUMO3 PE=1 SV=2	1	2	1	1	2	0	0	2	2	2	2	2	2	2	2	2	2	2	2	2	2	2	2	2	2	1	0	0	1	1	1	1	1	1	1	1	1	1	1	1	1	1	1	1	1	1	1	0	0	1	1	1	1	1	1	1	1	1	1	1	1	1	1	1	1	1	1	20.4	8.7	8.7	11.637	103	103	0.0076359	By matching	By matching	By matching	By matching	By matching	By matching	By matching	By matching	By matching	By matching	By matching	By matching	By matching	By matching	By MS/MS	By matching	By matching	By matching	By matching	By matching	By matching	20.4	0	0	20.4	20.4	20.4	20.4	20.4	20.4	20.4	20.4	20.4	20.4	20.4	20.4	20.4	20.4	20.4	20.4	20.4	20.4	452380000	137560	0	0	29025000	21747000	27439000	27199000	23924000	26973000	26686000	26321000	27214000	23921000	19260000	23058000	20960000	21608000	21425000	31200000	27025000	27251000	226190000	68781	0	0	14513000	10873000	13719000	13600000	11962000	13487000	13343000	13160000	13607000	11961000	9630200	11529000	10480000	10804000	10712000	15600000	13512000	13626000	0	0	0	0	0	0	0	0	0	0	0	0	0	0	0	0	0	0	0	0	267400	0	0	0	0	0	0	0	0	0	0	0	0	0	0	1	0	0	0	0	0	0	1				1481	20352;21664	True;False	20460;21779	385253;385254;385255;385256;385257;385258;385259;385260;385261;385262;385263;385264;385265;385266;385267;385268;385269;385270;385271;410009;410010;410011;410012;410013;410014;410015;410016;410017;410018;410019;410020;410021;410022;410023;410024;410025;410026;410027;410028;410029;410030;410031;410032;410033;410034;410035;410036;410037;410038;410039;410040;410041;410042;410043;410044	233632;249285;249286;249287;249288;249289;249290;249291;249292;249293;249294;249295;249296;249297;249298;249299;249300;249301;249302;249303;249304	233632;249292
P55884	P55884	25	25	25	Eukaryotic translation initiation factor 3 subunit B	EIF3B	>sp|P55884|EIF3B_HUMAN Eukaryotic translation initiation factor 3 subunit B OS=Homo sapiens GN=EIF3B PE=1 SV=3	1	25	25	25	6	6	3	21	21	19	21	21	21	20	20	22	22	21	20	22	19	20	22	19	21	6	6	3	21	21	19	21	21	21	20	20	22	22	21	20	22	19	20	22	19	21	6	6	3	21	21	19	21	21	21	20	20	22	22	21	20	22	19	20	22	19	21	44.1	44.1	44.1	92.48	814	814	0	By MS/MS	By MS/MS	By matching	By MS/MS	By MS/MS	By MS/MS	By MS/MS	By MS/MS	By MS/MS	By MS/MS	By MS/MS	By MS/MS	By MS/MS	By MS/MS	By MS/MS	By MS/MS	By MS/MS	By MS/MS	By MS/MS	By MS/MS	By MS/MS	12.8	10.8	3.4	34.5	30.3	26.9	30.3	30.3	30.3	29.4	29.2	36	31.6	30.3	32.9	37.5	28	30.3	36	26.5	34.9	31577000000	12866000	1608900	297450	1783500000	1862400000	1812800000	1850900000	1884400000	1871800000	1761000000	1678400000	1780100000	1860100000	1752400000	1713000000	1440900000	1581800000	1580200000	1863300000	1823700000	1661600000	877140000	357400	44691	8262.4	49541000	51733000	50356000	51413000	52345000	51993000	48916000	46621000	49446000	51670000	48679000	47583000	40026000	43938000	43894000	51757000	50658000	46157000	11199000	4838000	1877200	18559000	18544000	18185000	17977000	17571000	17740000	17672000	17405000	17452000	17318000	17204000	17340000	16177000	17482000	16794000	18026000	18104000	17474000	2	1	0	19	18	13	13	15	14	13	13	15	15	14	16	14	10	14	14	14	18	265				1482	592;1765;3627;3678;3690;6148;6165;6803;7437;7644;8434;8461;15199;15696;15803;16307;16867;17169;18072;20358;20930;23014;23508;24474;24701	True;True;True;True;True;True;True;True;True;True;True;True;True;True;True;True;True;True;True;True;True;True;True;True;True	596;1777;3651;3702;3714;6184;6201;6842;7479;7688;8478;8505;15268;15774;15885;16393;16957;17261;18165;20466;21042;23136;23632;24600;24828	10989;10990;10991;10992;10993;10994;10995;10996;10997;10998;10999;11000;11001;11002;11003;11004;11005;11006;33233;33234;33235;33236;33237;33238;33239;33240;33241;33242;33243;33244;33245;33246;33247;33248;33249;33250;67718;67719;67720;67721;67722;67723;67724;67725;67726;67727;67728;67729;67730;67731;67732;67733;67734;68673;68674;68675;68676;68677;68678;68679;68680;68681;68682;68683;68684;68685;68686;68687;68903;68904;68905;113560;113561;113562;113563;113564;113565;113566;113567;113568;113569;113570;113571;113572;113573;113574;113575;113576;113577;113578;113579;113580;113581;113582;113583;113584;113585;113586;113587;113588;113589;113590;113591;113592;113593;113594;113595;113596;113597;113598;113948;113949;113950;113951;113952;113953;113954;113955;113956;113957;113958;113959;113960;113961;113962;113963;113964;126259;126260;126261;126262;126263;126264;126265;126266;126267;126268;126269;126270;126271;126272;126273;126274;126275;126276;126277;126278;126279;126280;126281;126282;126283;126284;126285;126286;126287;126288;126289;126290;126291;126292;126293;138656;138657;138658;138659;138660;138661;138662;138663;138664;138665;138666;138667;138668;138669;138670;138671;138672;138673;142601;142602;142603;142604;142605;142606;142607;142608;142609;142610;142611;142612;142613;142614;142615;142616;142617;142618;142619;142620;142621;142622;142623;142624;142625;142626;142627;142628;142629;142630;142631;142632;142633;142634;142635;157568;157569;157570;157571;157572;157573;157574;157575;157576;157577;157578;157579;157580;157581;157582;157583;157985;288755;288756;288757;288758;288759;288760;288761;288762;288763;288764;288765;288766;288767;288768;288769;288770;288771;288772;298535;298536;298537;298538;298539;298540;298541;298542;298543;298544;298545;298546;298547;298548;298549;298550;300649;300650;300651;300652;300653;300654;300655;300656;300657;300658;300659;300660;300661;300662;300663;300664;300665;310344;310345;310346;310347;310348;310349;310350;310351;310352;310353;310354;310355;310356;310357;310358;310359;310360;310361;310362;310363;320507;320508;326196;326197;326198;326199;326200;326201;326202;326203;326204;326205;326206;326207;326208;326209;326210;326211;326212;326213;326214;326215;326216;326217;326218;326219;326220;326221;326222;326223;326224;326225;326226;326227;326228;326229;326230;326231;326232;326233;326234;342222;342223;342224;342225;342226;342227;342228;342229;342230;342231;342232;342233;342234;342235;342236;342237;342238;342239;342240;342241;342242;342243;342244;342245;342246;385352;385353;385354;385355;385356;385357;396430;396431;396432;396433;396434;396435;396436;396437;396438;396439;396440;396441;396442;396443;396444;396445;396446;396447;436945;436946;436947;436948;436949;436950;436951;436952;436953;436954;436955;436956;436957;436958;436959;436960;436961;436962;436963;436964;436965;436966;436967;436968;436969;436970;436971;436972;436973;436974;436975;436976;436977;436978;436979;436980;436981;446514;446515;446516;446517;446518;446519;446520;446521;446522;446523;446524;446525;446526;446527;446528;446529;446530;464754;464755;464756;464757;464758;464759;464760;464761;464762;464763;464764;464765;464766;464767;464768;464769;464770;464771;464772;464773;469122;469123;469124;469125;469126;469127;469128;469129;469130;469131;469132;469133;469134;469135;469136;469137;469138	6797;6798;6799;6800;6801;6802;6803;6804;6805;6806;6807;6808;6809;6810;6811;6812;6813;6814;6815;6816;20173;20174;20175;20176;20177;20178;20179;20180;20181;20182;20183;20184;20185;20186;20187;20188;20189;20190;41250;41251;41252;41253;41254;41255;41256;41257;41258;41259;41787;41788;41789;41790;41791;41792;41793;41794;41913;41914;41915;68892;68893;68894;68895;68896;68897;68898;68899;68900;68901;68902;68903;68904;68905;68906;68907;68908;68909;68910;68911;68912;68913;68914;68915;68916;68917;68918;68919;68920;68921;68922;68923;68924;68925;68926;69146;69147;69148;69149;69150;69151;69152;69153;69154;69155;69156;69157;69158;69159;69160;69161;69162;76499;76500;76501;76502;76503;76504;76505;76506;76507;76508;76509;76510;76511;76512;76513;76514;76515;76516;76517;76518;76519;76520;76521;76522;76523;76524;76525;76526;76527;76528;76529;84457;84458;84459;84460;84461;84462;84463;84464;84465;84466;84467;84468;84469;84470;84471;84472;86899;86900;86901;96145;96146;96147;96148;96149;96150;96151;96152;96153;96154;96387;176076;176077;176078;176079;176080;176081;176082;176083;182113;182114;182115;182116;182117;182118;182119;182120;182121;182122;182123;182124;182125;183368;183369;183370;183371;183372;183373;183374;183375;183376;183377;183378;183379;188919;188920;188921;188922;195256;195257;198660;198661;198662;198663;198664;198665;198666;198667;198668;198669;198670;198671;198672;198673;198674;198675;198676;198677;198678;198679;198680;198681;198682;198683;198684;198685;198686;198687;198688;198689;198690;198691;198692;208006;208007;208008;208009;208010;208011;208012;208013;208014;208015;208016;208017;208018;208019;233694;240797;265819;265820;265821;265822;265823;265824;265825;265826;265827;265828;265829;265830;265831;265832;265833;265834;265835;265836;265837;271676;271677;271678;271679;271680;271681;271682;271683;271684;271685;271686;271687;271688;282779;282780;282781;282782;282783;282784;282785;282786;282787;282788;282789;282790;282791;282792;282793;285605;285606;285607;285608;285609;285610	6815;20176;41253;41793;41913;68910;69146;76510;84460;86899;96154;96387;176081;182119;183372;188919;195256;198691;208009;233694;240797;265826;271679;282779;285607
P55957	P55957	4	4	4	BH3-interacting domain death agonist;BH3-interacting domain death agonist p15;BH3-interacting domain death agonist p13;BH3-interacting domain death agonist p11	BID	>sp|P55957|BID_HUMAN BH3-interacting domain death agonist OS=Homo sapiens GN=BID PE=1 SV=1	1	4	4	4	0	0	0	4	4	4	3	3	4	4	2	3	2	3	4	1	2	3	4	4	3	0	0	0	4	4	4	3	3	4	4	2	3	2	3	4	1	2	3	4	4	3	0	0	0	4	4	4	3	3	4	4	2	3	2	3	4	1	2	3	4	4	3	31.8	31.8	31.8	21.994	195	195	0	By matching	By matching	By matching	By MS/MS	By MS/MS	By MS/MS	By MS/MS	By MS/MS	By MS/MS	By MS/MS	By MS/MS	By MS/MS	By MS/MS	By matching	By MS/MS	By MS/MS	By matching	By matching	By MS/MS	By MS/MS	By MS/MS	0	0	0	31.8	31.8	31.8	17.4	25.1	31.8	31.8	10.8	26.7	11.8	26.7	31.8	6.7	11.8	26.7	31.8	31.8	17.4	1283700000	0	0	0	79058000	72020000	97057000	70697000	71873000	91116000	98028000	58941000	81055000	22264000	85880000	80272000	17397000	28811000	87809000	87546000	93593000	60319000	128370000	0	0	0	7905800	7202000	9705700	7069700	7187300	9111600	9802800	5894100	8105500	2226400	8588000	8027200	1739700	2881100	8780900	8754600	9359300	6031900	0	0	0	771800	691000	823750	813570	874140	730610	807000	755030	729930	0	848340	693310	0	779360	892890	736010	751610	721590	0	0	0	2	2	2	2	2	2	1	2	0	1	0	1	0	0	0	2	2	2	23				1483	5031;8983;9641;21756	True;True;True;True	5062;9031;9691;21871	93681;93682;93683;93684;93685;93686;93687;93688;93689;93690;93691;93692;168243;168244;168245;168246;168247;168248;168249;168250;168251;168252;168253;168254;168255;168256;168257;181538;181539;181540;181541;181542;181543;181544;181545;181546;181547;181548;181549;181550;181551;181552;181553;411856;411857;411858;411859;411860;411861;411862;411863;411864;411865;411866;411867;411868;411869	57185;102478;102479;102480;102481;102482;102483;102484;102485;102486;102487;102488;110775;110776;110777;110778;250434;250435;250436;250437;250438;250439;250440;250441;250442;250443;250444;250445	57185;102488;110776;250438
P56134	P56134	3	3	3	ATP synthase subunit f, mitochondrial	ATP5J2	>sp|P56134|ATPK_HUMAN ATP synthase subunit f, mitochondrial OS=Homo sapiens GN=ATP5J2 PE=1 SV=3	1	3	3	3	0	0	0	3	3	2	3	3	3	3	3	3	3	3	3	3	3	3	3	3	3	0	0	0	3	3	2	3	3	3	3	3	3	3	3	3	3	3	3	3	3	3	0	0	0	3	3	2	3	3	3	3	3	3	3	3	3	3	3	3	3	3	3	39.4	39.4	39.4	10.918	94	94	0	By matching	By matching	By matching	By MS/MS	By MS/MS	By MS/MS	By MS/MS	By MS/MS	By MS/MS	By MS/MS	By MS/MS	By MS/MS	By MS/MS	By MS/MS	By MS/MS	By MS/MS	By MS/MS	By MS/MS	By MS/MS	By MS/MS	By MS/MS	0	0	0	39.4	39.4	25.5	39.4	39.4	39.4	39.4	39.4	39.4	39.4	39.4	39.4	39.4	39.4	39.4	39.4	39.4	39.4	3491000000	0	0	0	106960000	264300000	211020000	256740000	262730000	105150000	220600000	253850000	257240000	106320000	225470000	225790000	246150000	90209000	219460000	116100000	115930000	206950000	872740000	0	0	0	26739000	66074000	52754000	64184000	65684000	26287000	55151000	63462000	64310000	26579000	56367000	56449000	61538000	22552000	54864000	29026000	28982000	51737000	0	0	0	2013900	2076700	2034200	1923900	1957800	1888600	1696200	1770900	2021900	2008600	1824700	1780700	2051100	1840200	1893700	2134300	2128300	2063500	0	0	0	3	2	2	2	2	2	3	2	2	2	2	2	3	2	2	3	2	3	41				1484	2050;2949;12972	True;True;True	2063;2968;13034	38412;38413;38414;38415;38416;38417;38418;38419;38420;38421;38422;38423;38424;38425;38426;38427;38428;54831;54832;54833;54834;54835;54836;54837;54838;54839;54840;54841;54842;54843;54844;54845;54846;54847;54848;246480;246481;246482;246483;246484;246485;246486;246487;246488;246489;246490;246491;246492;246493;246494;246495;246496;246497	23310;23311;23312;23313;23314;33393;33394;33395;33396;33397;33398;33399;33400;33401;33402;33403;33404;33405;33406;33407;33408;33409;33410;150005;150006;150007;150008;150009;150010;150011;150012;150013;150014;150015;150016;150017;150018;150019;150020;150021;150022	23310;33403;150020
P56182	P56182	6	6	6	Ribosomal RNA processing protein 1 homolog A	RRP1	>sp|P56182|RRP1_HUMAN Ribosomal RNA processing protein 1 homolog A OS=Homo sapiens GN=RRP1 PE=1 SV=1	1	6	6	6	0	0	0	6	4	4	5	3	4	3	5	5	5	5	5	5	4	4	5	5	5	0	0	0	6	4	4	5	3	4	3	5	5	5	5	5	5	4	4	5	5	5	0	0	0	6	4	4	5	3	4	3	5	5	5	5	5	5	4	4	5	5	5	13.2	13.2	13.2	52.839	461	461	0	By matching	By matching	By matching	By MS/MS	By MS/MS	By MS/MS	By MS/MS	By MS/MS	By MS/MS	By MS/MS	By MS/MS	By MS/MS	By MS/MS	By MS/MS	By MS/MS	By MS/MS	By MS/MS	By MS/MS	By MS/MS	By MS/MS	By MS/MS	0	0	0	13.2	8.7	8.7	10.6	8.7	9.3	8.5	10.6	10.6	10.6	10.6	10.6	10.6	10.4	8.7	11.3	10.6	10.6	1867300000	0	0	0	124670000	78897000	82824000	127990000	63969000	112630000	73789000	125900000	94528000	121830000	124800000	75725000	114960000	100540000	80706000	89157000	142020000	132370000	74691000	0	0	0	4986600	3155900	3312900	5119600	2558800	4505300	2951600	5036000	3781100	4873000	4991900	3029000	4598400	4021400	3228200	3566300	5680700	5294600	0	0	0	1026600	981680	1052000	1048200	932200	1081700	1062500	1002300	1113200	1032300	1001700	978840	989000	926310	1121700	1164300	1099300	1100200	0	0	0	2	2	2	2	2	2	2	3	4	2	3	4	3	1	3	3	2	1	43				1485	122;202;11700;12213;14217;22208	True;True;True;True;True;True	122;202;11756;12270;14285;22324	2141;2142;2143;3538;3539;3540;3541;3542;3543;3544;3545;3546;3547;3548;3549;3550;3551;3552;3553;3554;3555;222022;222023;222024;222025;222026;222027;222028;222029;222030;222031;222032;222033;222034;222035;222036;222037;232217;232218;232219;232220;232221;232222;232223;232224;232225;232226;232227;232228;270526;270527;270528;270529;270530;270531;270532;270533;270534;270535;270536;270537;270538;270539;270540;270541;420658;420659;420660;420661;420662;420663;420664;420665;420666;420667;420668;420669;420670;420671;420672;420673;420674;420675	1387;1388;1389;2229;2230;135384;135385;135386;135387;135388;135389;141207;141208;141209;141210;165019;165020;165021;165022;165023;165024;165025;165026;165027;165028;165029;165030;165031;165032;256026;256027;256028;256029;256030;256031;256032;256033;256034;256035;256036;256037;256038;256039;256040;256041;256042;256043	1389;2229;135388;141207;165030;256041
P56192	P56192	27	27	27	Methionine--tRNA ligase, cytoplasmic	MARS	>sp|P56192|SYMC_HUMAN Methionine--tRNA ligase, cytoplasmic OS=Homo sapiens GN=MARS PE=1 SV=2	1	27	27	27	5	3	2	25	22	24	22	21	23	24	23	21	23	20	21	24	23	21	23	22	22	5	3	2	25	22	24	22	21	23	24	23	21	23	20	21	24	23	21	23	22	22	5	3	2	25	22	24	22	21	23	24	23	21	23	20	21	24	23	21	23	22	22	37.6	37.6	37.6	101.11	900	900	0	By MS/MS	By MS/MS	By MS/MS	By MS/MS	By MS/MS	By MS/MS	By MS/MS	By MS/MS	By MS/MS	By MS/MS	By MS/MS	By MS/MS	By MS/MS	By MS/MS	By MS/MS	By MS/MS	By MS/MS	By MS/MS	By MS/MS	By MS/MS	By MS/MS	8.4	3.8	3	34.9	31.6	34.7	30.6	31.9	31.6	33.2	33.7	30.3	32.3	29.6	30.7	34.4	34.3	27.8	32.9	32.6	31.2	24896000000	13419000	2312800	2272800	1484200000	1469800000	1536500000	1387900000	1520000000	1440100000	1587900000	1492400000	1373200000	1430800000	957580000	1326400000	1137300000	1180100000	1117800000	1499300000	1442200000	1494300000	607210000	327290	56410	55434	36200000	35849000	37476000	33851000	37074000	35123000	38729000	36399000	33492000	34898000	23356000	32351000	27740000	28782000	27264000	36568000	35177000	36446000	13327000	7326800	13698000	14587000	14559000	14643000	14059000	14003000	14312000	14319000	13950000	13441000	13717000	13101000	13359000	12438000	12457000	12610000	13992000	14217000	14556000	2	1	1	13	14	15	13	15	15	14	15	14	15	11	11	14	13	14	16	16	17	259				1486	102;398;638;639;1212;1437;6288;7471;7848;8520;8882;10957;12665;12918;13320;16465;16498;16921;16922;17157;17861;17892;18588;19068;20842;21340;23166	True;True;True;True;True;True;True;True;True;True;True;True;True;True;True;True;True;True;True;True;True;True;True;True;True;True;True	102;399;642;643;1221;1447;6325;7513;7892;8565;8928;11011;12726;12980;13383;16554;16587;17011;17012;17249;17954;17985;18685;19170;20953;21453;23289	1800;1801;1802;1803;1804;1805;1806;1807;1808;1809;1810;1811;1812;1813;1814;1815;1816;1817;1818;1819;7394;7395;7396;7397;7398;7399;7400;7401;7402;7403;7404;7405;7406;7407;7408;7409;7410;7411;7412;7413;7414;7415;7416;7417;7418;7419;7420;7421;7422;7423;7424;7425;7426;7427;7428;7429;11767;11768;11769;11770;11771;11772;11773;11774;11775;11776;11777;11778;11779;11780;11781;11782;11783;11784;11785;11786;11787;11788;11789;11790;11791;11792;11793;11794;11795;11796;11797;11798;11799;11800;11801;11802;11803;11804;11805;11806;11807;11808;11809;11810;11811;22745;22746;22747;22748;22749;22750;22751;22752;22753;22754;22755;22756;22757;22758;22759;22760;22761;22762;27048;27049;27050;27051;116322;116323;116324;116325;116326;116327;116328;116329;116330;116331;116332;116333;116334;116335;116336;116337;116338;116339;139287;139288;139289;139290;139291;139292;139293;139294;139295;139296;139297;139298;139299;139300;139301;139302;139303;139304;139305;139306;139307;139308;146492;146493;146494;146495;146496;146497;146498;146499;146500;146501;146502;146503;146504;146505;146506;146507;146508;146509;158984;158985;158986;158987;158988;158989;158990;166238;166239;166240;166241;166242;166243;166244;166245;166246;166247;166248;166249;166250;166251;166252;166253;166254;166255;206690;206691;206692;206693;206694;206695;206696;206697;206698;206699;206700;206701;206702;206703;206704;206705;206706;206707;206708;206709;206710;206711;240799;240800;240801;240802;240803;240804;240805;240806;240807;240808;240809;240810;240811;240812;240813;240814;240815;240816;240817;240818;240819;245449;245450;245451;245452;245453;245454;245455;245456;245457;245458;245459;245460;245461;245462;252976;252977;252978;252979;252980;252981;252982;252983;252984;252985;252986;252987;252988;252989;252990;252991;252992;252993;313347;313348;313349;313350;313351;313352;313353;313354;313355;313356;313357;313358;313359;313360;313998;313999;314000;314001;314002;314003;314004;314005;314006;314007;314008;314009;314010;314011;314012;321632;321633;321634;321635;321636;321637;321638;321639;321640;321641;321642;321643;321644;321645;321646;321647;321648;321649;321650;321651;321652;321653;321654;321655;321656;321657;321658;321659;321660;321661;321662;321663;321664;321665;321666;321667;326005;326006;326007;326008;326009;338618;338619;338620;338621;338622;338623;338624;338625;338626;338627;338628;338629;338630;338631;339063;339064;339065;339066;339067;339068;339069;339070;339071;339072;339073;339074;339075;339076;339077;339078;339079;352238;352239;352240;352241;352242;352243;352244;352245;352246;352247;352248;352249;352250;352251;352252;352253;352254;352255;352256;352257;352258;352259;352260;352261;352262;352263;352264;352265;352266;352267;352268;352269;352270;352271;352272;352273;361307;361308;361309;361310;361311;361312;361313;361314;361315;361316;361317;361318;361319;361320;361321;361322;361323;361324;361325;394702;394703;394704;394705;394706;394707;394708;394709;394710;394711;394712;403697;403698;403699;403700;403701;403702;403703;440245;440246;440247;440248;440249;440250;440251;440252;440253;440254;440255;440256;440257;440258;440259;440260;440261;440262	1195;4705;4706;4707;4708;4709;4710;4711;4712;4713;4714;4715;4716;4717;4718;4719;4720;4721;4722;4723;4724;4725;4726;4727;4728;4729;4730;7265;7266;7267;13720;13721;13722;13723;13724;13725;13726;13727;13728;13729;13730;13731;13732;13733;13734;13735;13736;13737;16196;70713;70714;70715;70716;70717;70718;70719;70720;70721;70722;70723;70724;70725;70726;70727;70728;70729;84861;84862;84863;84864;84865;84866;84867;84868;84869;84870;84871;84872;84873;84874;84875;84876;84877;84878;89291;89292;89293;89294;89295;89296;89297;89298;89299;89300;89301;89302;89303;89304;89305;89306;89307;89308;96943;96944;96945;101360;101361;101362;101363;101364;101365;101366;101367;101368;101369;101370;101371;101372;101373;101374;101375;101376;101377;126186;126187;126188;126189;126190;126191;126192;126193;126194;126195;126196;126197;126198;126199;146643;146644;146645;146646;146647;146648;146649;146650;146651;146652;146653;146654;146655;146656;146657;146658;149364;149365;149366;149367;149368;149369;149370;149371;149372;149373;149374;149375;149376;149377;154108;154109;154110;154111;154112;190869;190870;191302;191303;191304;191305;191306;191307;191308;195928;195929;195930;195931;195932;195933;195934;195935;195936;195937;195938;195939;195940;195941;195942;195943;195944;195945;195946;195947;195948;195949;195950;195951;198543;198544;198545;206035;206036;206037;206038;206039;206040;206041;206042;206043;206044;206045;206240;206241;213693;213694;213695;213696;213697;213698;213699;213700;213701;213702;213703;213704;213705;213706;213707;213708;213709;213710;213711;213712;213713;213714;213715;213716;213717;213718;213719;213720;213721;213722;213723;213724;213725;213726;213727;213728;219203;239681;239682;239683;239684;245363;245364;245365;245366;245367;267874;267875;267876	1195;4730;7266;7267;13733;16196;70716;84865;89299;96943;101365;126194;146643;149364;154108;190869;191307;195930;195939;198545;206036;206241;213728;219203;239683;245365;267874
P56199	P56199	2	2	2	Integrin alpha-1	ITGA1	>sp|P56199|ITA1_HUMAN Integrin alpha-1 OS=Homo sapiens GN=ITGA1 PE=1 SV=2	1	2	2	2	0	0	0	1	2	1	1	2	1	1	1	1	1	1	2	1	1	2	1	1	1	0	0	0	1	2	1	1	2	1	1	1	1	1	1	2	1	1	2	1	1	1	0	0	0	1	2	1	1	2	1	1	1	1	1	1	2	1	1	2	1	1	1	1.8	1.8	1.8	130.85	1179	1179	0.0003601	By matching	By matching	By matching	By MS/MS	By MS/MS	By matching	By matching	By MS/MS	By matching	By MS/MS	By matching	By matching	By MS/MS	By matching	By MS/MS	By matching	By matching	By MS/MS	By MS/MS	By matching	By matching	0	0	0	0.7	1.8	0.7	0.7	1.8	0.7	0.7	0.7	0.7	0.7	0.7	1.8	0.7	0.7	1.8	0.7	0.7	0.7	572830000	0	0	0	33148000	47261000	26531000	31809000	58284000	21422000	29082000	23195000	22937000	28705000	33352000	57094000	17591000	19873000	41682000	28294000	26602000	25969000	10229000	0	0	0	591920	843940	473770	568020	1040800	382530	519320	414190	409600	512600	595570	1019500	314130	354870	744320	505250	475040	463730	0	0	0	0	458670	0	0	562460	0	0	0	0	0	0	575580	0	0	450000	0	0	0	0	0	0	1	1	0	0	1	0	1	0	0	1	0	1	0	0	1	1	0	0	8				1487	18228;24025	True;True	18324;24151	345331;345332;345333;345334;345335;345336;345337;345338;345339;345340;345341;345342;345343;345344;345345;345346;345347;345348;456490;456491;456492;456493	209836;209837;209838;209839;209840;277789;277790;277791	209840;277789
P56385	P56385	3	3	3	ATP synthase subunit e, mitochondrial	ATP5I	>sp|P56385|ATP5I_HUMAN ATP synthase subunit e, mitochondrial OS=Homo sapiens GN=ATP5I PE=1 SV=2	1	3	3	3	0	0	0	3	3	3	3	3	3	3	3	3	3	3	3	3	3	3	3	3	3	0	0	0	3	3	3	3	3	3	3	3	3	3	3	3	3	3	3	3	3	3	0	0	0	3	3	3	3	3	3	3	3	3	3	3	3	3	3	3	3	3	3	42	42	42	7.9331	69	69	0.00039355	By matching	By matching	By matching	By MS/MS	By MS/MS	By MS/MS	By MS/MS	By MS/MS	By MS/MS	By MS/MS	By MS/MS	By MS/MS	By MS/MS	By MS/MS	By MS/MS	By MS/MS	By MS/MS	By MS/MS	By MS/MS	By MS/MS	By MS/MS	0	0	0	42	42	42	42	42	42	42	42	42	42	42	42	42	42	42	42	42	42	5819400000	0	0	0	242770000	438170000	404540000	218000000	233250000	212120000	401200000	399060000	209420000	406520000	195840000	227000000	363030000	371850000	395970000	433640000	224390000	442650000	1939800000	0	0	0	80924000	146060000	134850000	72667000	77750000	70707000	133730000	133020000	69808000	135510000	65280000	75668000	121010000	123950000	131990000	144550000	74795000	147550000	0	0	0	2574400	2847400	2692900	2506900	2646900	2534900	2513800	2428600	2396100	2593900	2272400	2507500	2524600	2628700	2652200	2798900	2632200	2728500	0	0	0	3	2	2	2	1	2	2	3	2	3	1	2	2	3	3	3	1	2	39				1488	4990;15863;24499	True;True;True	5021;15947;24625	92952;92953;92954;92955;92956;92957;92958;92959;92960;92961;92962;92963;92964;92965;92966;92967;92968;92969;92970;92971;92972;92973;92974;92975;92976;92977;92978;92979;92980;92981;301816;301817;301818;301819;301820;301821;301822;301823;301824;301825;301826;301827;301828;301829;301830;301831;301832;301833;465163;465164;465165;465166;465167;465168;465169;465170;465171;465172;465173;465174;465175;465176;465177;465178;465179;465180	56739;56740;56741;56742;56743;56744;56745;56746;56747;56748;56749;56750;56751;56752;56753;56754;56755;183977;183978;183979;183980;183981;183982;183983;183984;183985;183986;183987;183988;183989;183990;183991;183992;183993;183994;283044;283045;283046;283047;283048;283049;283050	56741;183978;283044
P56537	P56537	7	7	7	Eukaryotic translation initiation factor 6	EIF6	>sp|P56537|IF6_HUMAN Eukaryotic translation initiation factor 6 OS=Homo sapiens GN=EIF6 PE=1 SV=1	1	7	7	7	2	1	1	5	5	5	5	5	6	5	5	6	7	6	7	7	4	6	6	6	5	2	1	1	5	5	5	5	5	6	5	5	6	7	6	7	7	4	6	6	6	5	2	1	1	5	5	5	5	5	6	5	5	6	7	6	7	7	4	6	6	6	5	46.5	46.5	46.5	26.599	245	245	0	By MS/MS	By MS/MS	By MS/MS	By MS/MS	By MS/MS	By MS/MS	By MS/MS	By MS/MS	By MS/MS	By MS/MS	By MS/MS	By MS/MS	By MS/MS	By MS/MS	By MS/MS	By MS/MS	By MS/MS	By MS/MS	By MS/MS	By MS/MS	By MS/MS	19.2	9.4	9.4	33.1	33.1	33.1	31.4	36.7	42.4	31.4	31.4	42.4	46.5	37.1	46.5	46.5	27.3	37.1	42.4	37.1	36.7	8938200000	14506000	1530900	851900	522420000	355620000	425910000	516390000	458870000	451880000	433840000	521480000	694010000	530420000	462320000	561850000	611150000	299960000	554030000	428700000	679110000	413350000	993140000	1611800	170100	94656	58047000	39513000	47323000	57377000	50986000	50209000	48205000	57942000	77113000	58936000	51369000	62428000	67906000	33329000	61559000	47634000	75457000	45928000	19560000	0	0	4835000	4808500	5351500	4732300	4586200	4506000	5178700	4590300	4753000	4423400	4817900	4500600	4486200	4426800	4411000	4978100	4977700	4409900	2	1	1	4	6	6	3	4	6	5	5	6	5	4	5	4	4	5	7	3	4	90				1489	1947;5738;8878;13933;14422;16625;21198	True;True;True;True;True;True;True	1959;5772;8924;13998;14490;16715;21310	36547;36548;36549;36550;36551;36552;36553;36554;36555;36556;36557;36558;36559;36560;36561;36562;36563;36564;105965;105966;105967;105968;105969;105970;105971;105972;105973;105974;105975;105976;105977;105978;105979;105980;105981;105982;166156;166157;166158;166159;166160;166161;166162;166163;166164;166165;166166;166167;166168;166169;166170;166171;166172;166173;166174;166175;166176;166177;166178;166179;166180;166181;166182;166183;166184;166185;166186;166187;166188;166189;166190;166191;265074;265075;265076;265077;265078;265079;265080;265081;265082;265083;265084;265085;274192;274193;274194;274195;274196;274197;274198;274199;274200;274201;274202;316197;316198;316199;316200;316201;316202;316203;316204;316205;401065;401066;401067;401068;401069;401070;401071;401072;401073;401074;401075;401076;401077;401078;401079;401080;401081;401082;401083;401084;401085;401086;401087;401088;401089;401090;401091;401092;401093;401094;401095;401096;401097;401098;401099;401100	22203;22204;22205;22206;22207;22208;22209;22210;22211;22212;22213;22214;22215;22216;64414;64415;64416;64417;64418;64419;64420;64421;64422;64423;64424;64425;64426;64427;64428;64429;101306;101307;101308;101309;101310;101311;101312;101313;101314;101315;101316;101317;101318;101319;101320;101321;101322;101323;101324;101325;161501;161502;161503;161504;161505;161506;161507;161508;161509;161510;167277;167278;167279;167280;167281;167282;167283;167284;167285;167286;167287;192674;192675;192676;243682;243683;243684;243685;243686;243687;243688;243689;243690;243691;243692;243693;243694;243695;243696;243697;243698;243699;243700;243701;243702;243703;243704;243705;243706	22216;64419;101310;161509;167285;192674;243685
P56545	P56545	6	6	3	C-terminal-binding protein 2	CTBP2	>sp|P56545|CTBP2_HUMAN C-terminal-binding protein 2 OS=Homo sapiens GN=CTBP2 PE=1 SV=1	1	6	6	3	0	0	0	3	4	4	4	4	5	4	4	4	3	5	6	4	4	5	5	4	5	0	0	0	3	4	4	4	4	5	4	4	4	3	5	6	4	4	5	5	4	5	0	0	0	2	3	3	3	3	3	2	3	2	2	2	3	2	2	3	3	2	3	17.1	17.1	11.2	48.944	445	445	0	By matching	By matching	By matching	By MS/MS	By MS/MS	By MS/MS	By MS/MS	By MS/MS	By MS/MS	By MS/MS	By MS/MS	By MS/MS	By MS/MS	By MS/MS	By MS/MS	By MS/MS	By MS/MS	By MS/MS	By MS/MS	By MS/MS	By MS/MS	0	0	0	9	13.3	13.3	13.3	13.3	15.5	11.2	13.3	11.2	9	12.8	17.1	11.2	11.2	15.5	15.5	11.2	15.5	2074900000	0	0	0	77247000	108510000	108440000	113160000	112430000	147420000	104160000	104800000	110680000	74690000	104810000	140410000	76289000	120930000	122230000	158740000	153670000	136320000	109210000	0	0	0	4065600	5711300	5707500	5955700	5917400	7759000	5481900	5515600	5825400	3931000	5516500	7390100	4015200	6364900	6433000	8354600	8087800	7174700	0	0	0	1172200	1179900	1149000	1243300	1167300	1204100	1114400	1145400	1172700	1115300	1136300	1188700	947520	1178700	1090100	1102200	1284600	1244400	0	0	0	2	3	2	3	2	2	3	2	3	2	3	3	1	2	3	2	2	2	42				1490	1161;2802;3292;7016;7369;17109	True;True;True;True;True;True	1170;2819;3313;7055;7411;17199	21814;21815;52065;52066;52067;52068;52069;52070;52071;52072;52073;52074;52075;61068;61069;61070;61071;61072;61073;61074;61075;61076;61077;130536;130537;130538;130539;130540;130541;130542;130543;130544;130545;130546;130547;130548;130549;130550;130551;130552;130553;137188;137189;137190;137191;137192;137193;137194;137195;137196;137197;137198;137199;137200;137201;137202;137203;137204;137205;325084;325085;325086;325087;325088;325089;325090;325091;325092;325093;325094;325095;325096;325097;325098;325099;325100;325101	13147;13148;31708;31709;37100;79289;79290;79291;79292;79293;79294;79295;79296;79297;79298;79299;79300;79301;79302;79303;79304;79305;83461;83462;83463;83464;83465;83466;83467;83468;83469;83470;197968;197969;197970;197971;197972;197973;197974;197975;197976;197977;197978;197979;197980;197981;197982;197983;197984;197985	13147;31708;37100;79291;83469;197984
P57076	P57076	1	1	1	Uncharacterized protein C21orf59	C21orf59	>sp|P57076|CU059_HUMAN UPF0769 protein C21orf59 OS=Homo sapiens GN=C21orf59 PE=1 SV=1	1	1	1	1	0	0	0	1	1	1	1	1	1	1	0	1	0	1	1	1	1	1	1	1	1	0	0	0	1	1	1	1	1	1	1	0	1	0	1	1	1	1	1	1	1	1	0	0	0	1	1	1	1	1	1	1	0	1	0	1	1	1	1	1	1	1	1	3.4	3.4	3.4	33.224	290	290	0.00067114	By matching	By matching	By matching	By matching	By matching	By matching	By MS/MS	By matching	By matching	By MS/MS	By matching	By MS/MS	By matching	By matching	By matching	By MS/MS	By matching	By matching	By MS/MS	By MS/MS	By matching	0	0	0	3.4	3.4	3.4	3.4	3.4	3.4	3.4	0	3.4	0	3.4	3.4	3.4	3.4	3.4	3.4	3.4	3.4	323040000	0	0	0	17713000	14656000	24334000	16454000	24741000	21613000	24701000	0	27467000	0	22781000	22085000	8620000	16049000	14886000	34431000	11173000	21332000	23074000	0	0	0	1265200	1046900	1738100	1175300	1767200	1543800	1764400	0	1961900	0	1627200	1577500	615720	1146400	1063300	2459400	798080	1523700	0	0	0	0	0	0	0	0	0	0	0	0	0	0	0	0	0	0	0	0	125030	0	0	0	0	0	0	1	0	0	1	0	1	0	0	0	0	0	0	1	1	0	5				1491	5458	TRUE	5492	100868;100869;100870;100871;100872;100873;100874;100875;100876;100877;100878;100879;100880;100881;100882;100883;100884;100885;100886;100887;100888;100889;100890;100891;100892;100893	61413;61414;61415;61416;61417;61418;61419	61418
P57081	P57081	4	4	4	tRNA (guanine-N(7)-)-methyltransferase subunit WDR4	WDR4	>sp|P57081|WDR4_HUMAN tRNA (guanine-N(7)-)-methyltransferase non-catalytic subunit WDR4 OS=Homo sapiens GN=WDR4 PE=1 SV=2	1	4	4	4	1	0	1	3	2	3	2	3	2	2	2	2	3	2	2	2	1	3	3	3	2	1	0	1	3	2	3	2	3	2	2	2	2	3	2	2	2	1	3	3	3	2	1	0	1	3	2	3	2	3	2	2	2	2	3	2	2	2	1	3	3	3	2	17.5	17.5	17.5	45.489	412	412	0	By matching	By matching	By MS/MS	By MS/MS	By MS/MS	By MS/MS	By MS/MS	By matching	By MS/MS	By matching	By matching	By MS/MS	By matching	By matching	By MS/MS	By matching	By matching	By matching	By matching	By MS/MS	By MS/MS	5.8	0	5.8	11.7	9	11.7	9	11.7	7.8	9	9	9	11.7	9	9	9	5.1	11.7	11.7	11.7	7.8	719290000	5611700	0	2024300	53080000	30366000	53530000	33283000	58649000	49323000	24945000	33309000	27380000	53363000	23593000	27822000	28935000	15914000	40644000	58703000	53362000	45449000	37857000	295350	0	106540	2793700	1598200	2817300	1751700	3086800	2595900	1312900	1753100	1441000	2808600	1241800	1464300	1522900	837590	2139200	3089600	2808500	2392100	0	0	0	361910	447780	396650	484120	409130	457290	369920	478210	385260	418080	347890	402830	463030	0	325520	440740	334790	424850	0	0	1	1	1	1	1	0	1	0	0	2	0	0	1	0	0	0	0	1	0	10				1492	2113;6494;10855;17244	True;True;True;True	2127;6531;10909;17336	39619;39620;39621;39622;39623;39624;39625;39626;39627;120190;120191;204740;204741;204742;204743;204744;204745;204746;204747;204748;204749;204750;204751;204752;204753;204754;204755;204756;204757;327568;327569;327570;327571;327572;327573;327574;327575;327576;327577;327578;327579;327580;327581;327582	24114;72906;125094;125095;125096;199500;199501;199502;199503;199504;199505	24114;72906;125094;199505
P57088	P57088	6	6	6	Transmembrane protein 33	TMEM33	>sp|P57088|TMM33_HUMAN Transmembrane protein 33 OS=Homo sapiens GN=TMEM33 PE=1 SV=2	1	6	6	6	0	0	0	6	5	6	6	6	6	6	6	6	6	6	5	6	6	6	6	6	6	0	0	0	6	5	6	6	6	6	6	6	6	6	6	5	6	6	6	6	6	6	0	0	0	6	5	6	6	6	6	6	6	6	6	6	5	6	6	6	6	6	6	21.9	21.9	21.9	27.978	247	247	0	By matching	By matching	By matching	By MS/MS	By MS/MS	By MS/MS	By MS/MS	By MS/MS	By MS/MS	By MS/MS	By MS/MS	By MS/MS	By MS/MS	By MS/MS	By MS/MS	By MS/MS	By MS/MS	By MS/MS	By MS/MS	By MS/MS	By MS/MS	0	0	0	21.9	18.2	21.9	21.9	21.9	21.9	21.9	21.9	21.9	21.9	21.9	18.2	21.9	21.9	21.9	21.9	21.9	21.9	5271600000	0	0	0	350830000	263450000	324100000	320170000	314670000	332930000	316430000	301690000	294910000	240900000	291130000	240030000	248200000	300090000	212240000	346300000	277370000	296170000	479240000	0	0	0	31894000	23950000	29463000	29106000	28606000	30266000	28767000	27426000	26810000	21900000	26467000	21821000	22564000	27281000	19295000	31482000	25216000	26925000	0	0	0	3230600	2899600	3045800	2998100	2818000	2926900	2876700	2848400	2796800	2790200	2841000	2798500	2621400	3013500	2690700	3287600	3163300	3013600	0	0	0	5	2	3	4	4	4	4	4	4	4	4	3	3	3	5	4	3	4	67				1493	1316;8336;11114;12570;16847;20776	True;True;True;True;True;True	1325;8380;11169;12630;16937;20885	24630;24631;24632;24633;24634;24635;24636;24637;24638;24639;24640;24641;24642;24643;24644;24645;24646;24647;24648;24649;24650;24651;155650;155651;155652;155653;155654;155655;155656;155657;155658;155659;155660;155661;155662;155663;155664;155665;209759;209760;209761;209762;209763;209764;209765;209766;209767;209768;209769;209770;209771;209772;209773;209774;209775;209776;238970;238971;238972;238973;238974;238975;238976;238977;238978;238979;238980;238981;238982;238983;238984;238985;238986;238987;320176;320177;320178;320179;320180;320181;320182;320183;320184;320185;320186;320187;320188;320189;320190;320191;320192;320193;393463;393464;393465;393466;393467;393468;393469;393470;393471;393472;393473;393474;393475;393476;393477;393478;393479;393480;393481	14804;14805;14806;14807;14808;14809;14810;14811;14812;14813;14814;14815;14816;94944;94945;94946;94947;94948;94949;94950;94951;94952;94953;94954;94955;94956;94957;94958;94959;127902;127903;145540;145541;145542;145543;145544;145545;145546;145547;145548;145549;145550;145551;145552;145553;145554;145555;145556;145557;195059;238915;238916;238917;238918;238919;238920;238921;238922;238923;238924;238925;238926;238927;238928;238929;238930;238931;238932	14807;94956;127902;145556;195059;238927
P57678	P57678	7	7	7	Gem-associated protein 4	GEMIN4	>sp|P57678|GEMI4_HUMAN Gem-associated protein 4 OS=Homo sapiens GN=GEMIN4 PE=1 SV=2	1	7	7	7	1	1	0	6	5	6	7	6	5	5	6	6	6	7	5	5	5	6	6	6	6	1	1	0	6	5	6	7	6	5	5	6	6	6	7	5	5	5	6	6	6	6	1	1	0	6	5	6	7	6	5	5	6	6	6	7	5	5	5	6	6	6	6	8.2	8.2	8.2	120.04	1058	1058	0	By MS/MS	By matching	By matching	By MS/MS	By MS/MS	By MS/MS	By MS/MS	By MS/MS	By MS/MS	By MS/MS	By MS/MS	By MS/MS	By MS/MS	By MS/MS	By MS/MS	By MS/MS	By MS/MS	By MS/MS	By MS/MS	By MS/MS	By MS/MS	1.6	1.6	0	6.6	5.9	7.5	8.2	6.6	5.9	5.9	7.5	6.6	6.6	8.2	5.9	5.4	5.4	6.6	7.5	7	7.5	2361800000	1247200	927130	0	142240000	99336000	133660000	142440000	190970000	130090000	108300000	122790000	137990000	133090000	141560000	129570000	105130000	115910000	131010000	127100000	137530000	130870000	43736000	23095	17169	0	2634000	1839600	2475100	2637800	3536400	2409100	2005600	2273900	2555400	2464600	2621500	2399500	1946900	2146500	2426200	2353700	2546900	2423400	0	0	0	1389100	1039900	1326300	1301400	1464500	1354600	1207500	1331600	1274000	1257400	1305700	1311000	1267700	1351500	1390200	1361200	1364400	1401200	1	0	0	2	2	2	3	2	4	2	2	3	2	2	2	1	1	1	2	2	3	39				1494	1207;13492;15226;19022;22315;22814;24429	True;True;True;True;True;True;True	1216;13555;15296;19124;22431;22934;24555	22618;22619;22620;22621;22622;22623;22624;22625;22626;256516;256517;256518;256519;256520;256521;256522;256523;256524;256525;289347;289348;289349;289350;289351;289352;289353;289354;289355;289356;289357;289358;289359;289360;289361;360384;360385;360386;360387;360388;360389;360390;360391;360392;360393;360394;360395;360396;360397;360398;360399;360400;360401;422762;422763;422764;422765;422766;422767;422768;422769;422770;422771;422772;422773;422774;422775;422776;422777;422778;422779;433142;433143;433144;433145;433146;433147;433148;433149;433150;433151;433152;433153;433154;433155;433156;433157;433158;433159;463939;463940;463941;463942;463943;463944;463945;463946;463947;463948;463949;463950;463951;463952;463953;463954;463955;463956	13642;156248;156249;176449;176450;218673;218674;218675;218676;218677;218678;218679;218680;218681;218682;218683;218684;218685;218686;218687;218688;218689;218690;218691;257298;257299;257300;257301;257302;257303;257304;257305;257306;257307;257308;257309;257310;257311;257312;263586;282282;282283	13642;156248;176449;218678;257302;263586;282283
P57721	P57721	5	1	1	Poly(rC)-binding protein 3	PCBP3	>sp|P57721|PCBP3_HUMAN Poly(rC)-binding protein 3 OS=Homo sapiens GN=PCBP3 PE=2 SV=2	1	5	1	1	3	3	2	5	5	5	5	5	5	5	5	5	5	5	5	5	5	5	5	5	5	0	0	0	1	1	1	1	1	1	1	1	1	1	1	1	1	1	1	1	1	1	0	0	0	1	1	1	1	1	1	1	1	1	1	1	1	1	1	1	1	1	1	17.5	3.2	3.2	39.465	371	371	0.00035039	By matching	By matching	By matching	By MS/MS	By MS/MS	By MS/MS	By MS/MS	By MS/MS	By MS/MS	By matching	By matching	By matching	By matching	By MS/MS	By MS/MS	By MS/MS	By MS/MS	By MS/MS	By MS/MS	By MS/MS	By matching	10.5	10.5	8.4	17.5	17.5	17.5	17.5	17.5	17.5	17.5	17.5	17.5	17.5	17.5	17.5	17.5	17.5	17.5	17.5	17.5	17.5	876930000	0	0	0	53023000	51191000	50589000	52813000	51734000	48267000	45929000	54438000	52376000	45971000	47765000	48350000	43875000	42964000	39312000	44834000	49102000	54396000	51584000	0	0	0	3119000	3011300	2975900	3106700	3043200	2839200	2701700	3202200	3080900	2704200	2809700	2844100	2580900	2527300	2312500	2637300	2888400	3199800	0	0	0	0	0	0	0	0	0	0	0	0	0	0	0	0	0	0	0	0	533760	0	0	0	0	0	0	0	0	0	0	0	0	0	0	0	0	0	0	0	0	0	0				1495	5690;10497;15023;17627;17822	False;False;False;True;False	5724;10551;15092;17720;17915	105022;105023;105024;105025;105026;105027;105028;105029;105030;105031;105032;105033;105034;105035;105036;105037;105038;105039;105040;105041;105042;105043;105044;105045;105046;105047;105048;105049;105050;105051;105052;105053;105054;105055;105056;105057;105058;105059;105060;105061;105062;105063;105064;105065;197991;197992;197993;197994;197995;197996;197997;197998;197999;198000;198001;198002;198003;198004;198005;198006;198007;198008;198009;198010;198011;198012;198013;198014;198015;198016;198017;198018;198019;198020;198021;198022;198023;198024;198025;198026;285621;285622;285623;285624;285625;285626;285627;285628;285629;285630;285631;285632;285633;285634;285635;285636;285637;285638;285639;285640;334572;334573;334574;334575;334576;334577;334578;334579;334580;334581;334582;334583;334584;334585;334586;334587;334588;334589;337961;337962;337963;337964;337965;337966;337967;337968;337969;337970;337971;337972;337973;337974;337975;337976;337977;337978;337979;337980;337981;337982;337983;337984;337985	63789;63790;63791;63792;63793;63794;63795;63796;63797;63798;63799;63800;63801;63802;63803;63804;63805;63806;63807;63808;63809;63810;63811;63812;63813;63814;63815;63816;63817;63818;63819;63820;63821;63822;63823;63824;63825;120910;120911;120912;120913;120914;120915;120916;120917;120918;120919;120920;120921;120922;120923;120924;120925;120926;120927;120928;120929;120930;120931;120932;120933;120934;120935;120936;120937;120938;174057;174058;174059;174060;174061;174062;174063;174064;174065;174066;174067;174068;174069;174070;174071;174072;174073;174074;203693;203694;203695;203696;203697;203698;203699;203700;203701;203702;203703;203704;203705;205577;205578;205579;205580;205581;205582;205583;205584;205585;205586;205587;205588;205589;205590;205591;205592;205593;205594	63817;120925;174067;203697;205583
P57740	P57740	8	8	8	Nuclear pore complex protein Nup107	NUP107	>sp|P57740|NU107_HUMAN Nuclear pore complex protein Nup107 OS=Homo sapiens GN=NUP107 PE=1 SV=1	1	8	8	8	2	1	1	5	6	5	7	6	3	5	6	5	5	6	5	6	5	5	4	5	4	2	1	1	5	6	5	7	6	3	5	6	5	5	6	5	6	5	5	4	5	4	2	1	1	5	6	5	7	6	3	5	6	5	5	6	5	6	5	5	4	5	4	12.2	12.2	12.2	106.37	925	925	0	By matching	By MS/MS	By matching	By MS/MS	By MS/MS	By MS/MS	By MS/MS	By MS/MS	By MS/MS	By MS/MS	By MS/MS	By MS/MS	By MS/MS	By MS/MS	By MS/MS	By MS/MS	By MS/MS	By MS/MS	By MS/MS	By MS/MS	By MS/MS	3.2	2.3	2.3	7.9	7.8	6.7	10.4	9	3.9	8	9.3	8.3	7	9.3	7.1	9.3	8.3	7	6.1	7.2	4.9	1853700000	5337200	3488100	1989400	80906000	142520000	87192000	128130000	135270000	58426000	97642000	103600000	117120000	74831000	109520000	101170000	145060000	90965000	69534000	95511000	134950000	70537000	36347000	104650	68395	39007	1586400	2794600	1709700	2512300	2652300	1145600	1914500	2031400	2296400	1467300	2147400	1983700	2844400	1783600	1363400	1872800	2646000	1383100	4866700	0	0	1155800	1100000	1162100	954110	1015900	1112200	1120700	966280	986540	1034500	1015400	1039500	1031300	1043700	1011500	1016500	1140600	1125800	0	1	0	2	3	1	2	4	1	1	1	1	2	2	2	1	1	1	2	1	2	31				1496	9077;10691;15166;17114;21506;22128;22658;22762	True;True;True;True;True;True;True;True	9125;10745;15235;17204;21621;22244;22778;22882	170263;170264;170265;170266;170267;170268;170269;170270;170271;170272;170273;201560;201561;201562;201563;201564;201565;201566;201567;201568;201569;201570;201571;288122;288123;288124;288125;288126;288127;288128;288129;288130;288131;288132;288133;325167;325168;325169;325170;325171;325172;325173;325174;325175;325176;325177;325178;325179;325180;325181;325182;325183;325184;407122;407123;407124;407125;407126;407127;407128;407129;407130;407131;407132;407133;407134;407135;407136;407137;407138;419159;419160;419161;419162;429988;429989;429990;429991;429992;429993;429994;429995;429996;429997;429998;429999;430000;430001;430002;430003;430004;430005;430006;430007;430008;430009;430010;432019;432020;432021;432022;432023	103840;123062;175672;198019;198020;198021;198022;198023;198024;198025;198026;198027;198028;198029;198030;198031;198032;198033;247608;255106;255107;261579;261580;261581;261582;261583;261584;261585;261586;261587;261588;261589;262827	103840;123062;175672;198020;247608;255106;261580;262827
P57772	P57772	2	2	2	Selenocysteine-specific elongation factor	EEFSEC	>sp|P57772|SELB_HUMAN Selenocysteine-specific elongation factor OS=Homo sapiens GN=EEFSEC PE=1 SV=4	1	2	2	2	1	0	0	1	0	1	1	1	1	1	1	1	1	1	1	1	1	1	0	1	1	1	0	0	1	0	1	1	1	1	1	1	1	1	1	1	1	1	1	0	1	1	1	0	0	1	0	1	1	1	1	1	1	1	1	1	1	1	1	1	0	1	1	4.4	4.4	4.4	65.304	596	596	0.0022928	By MS/MS	By matching	By matching	By MS/MS	By matching	By MS/MS	By matching	By matching	By MS/MS	By matching	By MS/MS	By MS/MS	By matching	By matching	By matching	By matching	By matching	By matching	By matching	By matching	By MS/MS	2.5	0	0	1.8	0	1.8	2.5	1.8	1.8	1.8	1.8	1.8	1.8	1.8	1.8	1.8	1.8	1.8	0	1.8	1.8	122010000	826270	0	0	7339100	0	5808700	6757100	6308500	6774200	5877800	5990900	7197600	5739500	35291000	5645200	5421400	922840	4209000	0	6109800	5789700	4207200	28492	0	0	253070	0	200300	233000	217530	233590	202680	206580	248190	197920	1216900	194660	186950	31822	145140	0	210680	199640	0	0	0	0	0	0	0	0	0	0	0	0	0	0	0	0	0	0	0	0	56811	1	0	0	0	0	1	0	0	1	0	1	0	0	0	0	0	0	0	0	0	0	4				1497	858;23053	True;True	865;23176	15938;15939;15940;15941;15942;15943;15944;15945;15946;15947;15948;15949;15950;15951;15952;437968;437969	9768;9769;9770;9771;9772;9773;266489	9773;266489
P58107	P58107	54	48	48	Epiplakin	EPPK1	>sp|P58107|EPIPL_HUMAN Epiplakin OS=Homo sapiens GN=EPPK1 PE=1 SV=2	1	54	48	48	15	10	8	40	41	39	39	43	38	40	40	39	40	42	38	37	35	36	40	41	40	11	8	5	34	35	34	34	37	32	34	34	33	34	36	32	31	30	30	35	36	34	11	8	5	34	35	34	34	37	32	34	34	33	34	36	32	31	30	30	35	36	34	40.5	33.1	33.1	555.61	5090	5090	0	By MS/MS	By MS/MS	By MS/MS	By MS/MS	By MS/MS	By MS/MS	By MS/MS	By MS/MS	By MS/MS	By MS/MS	By MS/MS	By MS/MS	By MS/MS	By MS/MS	By MS/MS	By MS/MS	By MS/MS	By MS/MS	By MS/MS	By MS/MS	By MS/MS	16.9	13.1	10.5	30.5	32.5	29.6	31.6	31.8	28.6	27.4	27.9	26.8	26.4	28.2	25	26.8	25.8	24.5	26.1	31	27.7	19608000000	71881000	25000000	11171000	1045300000	1075200000	1095300000	1055500000	1131400000	1156300000	1089200000	1203000000	1051800000	1095400000	1100000000	930980000	962910000	920310000	976250000	1083000000	1342600000	1184900000	72087000	264270	91912	41071	3842800	3953100	4026900	3880600	4159500	4251200	4004500	4423000	3867000	4027100	4044200	3422700	3540100	3383500	3589200	3981600	4936000	4356400	74331000	70928000	63752000	10287000	10405000	10779000	10635000	10381000	11364000	10683000	10891000	10796000	10598000	10562000	10379000	10166000	10067000	10291000	10823000	10988000	11253000	11	4	3	25	23	26	24	25	24	19	20	20	18	24	23	16	17	20	22	26	23	413				1498	882;1396;1527;1672;1999;2370;2371;2411;2659;2897;3237;4461;4697;4698;5120;6902;7408;7410;7627;7898;7976;8637;11471;12119;12143;12245;12696;13496;13545;13546;13548;13722;14091;14092;14467;14535;14605;14628;14629;14802;15756;15757;17028;17154;17787;18105;20849;21247;21345;22439;22597;23160;24386;24387	True;True;True;True;True;True;True;True;True;True;True;True;True;True;True;True;False;True;True;True;True;False;True;True;True;True;True;True;False;False;True;True;True;True;True;True;True;True;True;True;True;True;True;True;True;True;True;True;True;True;False;False;True;True	889;1406;1538;1683;2012;2386;2387;2427;2676;2915;3258;4487;4725;4726;5151;6941;7450;7452;7670;7942;8020;8683;11527;12176;12200;12302;12757;13559;13608;13609;13611;13785;14158;14159;14535;14603;14673;14696;14697;14871;15836;15837;17118;17246;17880;18199;20960;21359;21458;22555;22717;23283;24512;24513	16357;16358;16359;26326;26327;26328;26329;26330;26331;26332;26333;26334;26335;26336;26337;26338;26339;26340;26341;26342;26343;26344;28786;28787;28788;28789;28790;28791;28792;28793;31372;31373;31374;31375;31376;31377;31378;31379;31380;31381;31382;31383;31384;31385;31386;31387;31388;31389;37562;37563;37564;37565;37566;37567;37568;37569;37570;37571;37572;37573;37574;37575;37576;37577;37578;37579;37580;37581;37582;44423;44424;44425;44426;44427;44428;44429;44430;44431;44432;44433;44434;44435;44436;44437;44438;44439;44440;44441;44442;44443;44444;44445;44446;44447;44448;44449;44450;44451;44452;44453;44454;44455;44456;44457;44458;44459;44460;44461;44462;44463;44464;44465;44466;44467;44468;44469;44470;44471;44472;44473;44474;44475;44476;44477;44478;44479;44480;44481;44482;45098;45099;45100;45101;45102;45103;45104;45105;49415;49416;49417;49418;49419;49420;49421;49422;49423;49424;49425;49426;49427;49428;49429;49430;49431;49432;53790;53791;53792;53793;53794;53795;53796;53797;53798;53799;53800;53801;53802;53803;53804;60040;60041;60042;60043;60044;60045;60046;60047;60048;60049;83144;83145;83146;83147;83148;83149;83150;83151;83152;83153;83154;83155;83156;83157;83158;83159;83160;83161;83162;83163;83164;83165;83166;83167;83168;83169;83170;83171;83172;87603;87604;87605;87606;87607;87608;87609;87610;87611;87612;87613;87614;87615;87616;87617;87618;87619;87620;87621;87622;87623;87624;87625;87626;87627;87628;87629;87630;87631;87632;87633;87634;87635;95158;95159;95160;95161;95162;95163;95164;95165;95166;95167;95168;95169;95170;95171;95172;95173;95174;128286;128287;128288;128289;128290;128291;128292;128293;128294;128295;128296;128297;128298;128299;128300;128301;128302;128303;138062;138063;138064;138065;138066;138067;138068;138069;138070;138071;138072;138073;138074;138075;138113;142176;142177;142178;142179;142180;147425;147426;147427;147428;147429;147430;147431;147432;147433;147434;147435;147436;147437;147438;147439;147440;148971;148972;148973;148974;148975;148976;148977;148978;148979;148980;148981;148982;148983;148984;148985;148986;148987;148988;161207;161208;161209;161210;161211;161212;161213;161214;161215;161216;161217;161218;161219;161220;161221;161222;161223;161224;217094;217095;217096;217097;217098;230622;230623;230624;230625;231103;231104;231105;231106;231107;231108;231109;231110;231111;231112;231113;231114;231115;231116;232805;232806;232807;232808;232809;232810;232811;232812;232813;232814;232815;232816;232817;232818;232819;232820;232821;232822;241383;241384;241385;241386;241387;241388;241389;241390;241391;241392;241393;241394;241395;241396;241397;241398;241399;241400;241401;241402;241403;241404;256603;256604;256605;256606;256607;256608;256609;256610;256611;256612;256613;256614;256615;256616;256617;256618;256619;256620;257524;257525;257526;257527;257528;257529;257530;257531;257532;257533;257534;257535;257536;257537;257538;257539;257540;257541;257542;257543;257544;257545;257546;257547;257548;257549;257550;257551;257552;257553;257554;257555;257556;257557;257558;257559;257560;257561;257562;257563;257564;257565;257566;257567;257568;257569;257570;257571;257572;257573;257574;257575;257576;257577;257578;257579;257580;257581;257582;257583;257584;257585;257586;257587;257588;257589;257590;257591;257592;257593;257594;257595;257596;257597;257635;257636;257637;257638;257639;257640;257641;257642;257643;257644;257645;257646;261068;261069;261070;261071;261072;261073;261074;261075;261076;261077;261078;261079;261080;261081;261082;261083;268207;268208;268209;268210;268211;268212;268213;268214;268215;268216;268217;268218;268219;268220;268221;268222;268223;268224;268225;274931;274932;274933;274934;274935;274936;274937;274938;274939;274940;274941;274942;274943;274944;274945;276100;276101;276102;276103;276104;276105;276106;276107;276108;276109;276110;276111;276112;276113;277469;277470;277471;277472;277473;277474;277475;277476;277477;277478;277479;277480;277481;277482;277483;277484;277485;277486;277487;277488;277489;277490;277491;277492;277493;277494;277495;277496;277497;277498;277499;277500;277501;277502;277503;277504;277505;277506;277863;277864;277865;277866;277867;277868;277869;277870;277871;277872;277873;277874;277875;277876;277877;277878;277879;277880;277881;277882;277883;277884;277885;277886;277887;277888;277889;277890;277891;277892;277893;277894;277895;277896;277897;277898;277899;277900;277901;277902;277903;277904;277905;281171;281172;281173;281174;281175;281176;281177;281178;281179;281180;281181;281182;281183;281184;281185;281186;281187;281188;299684;299685;299686;299687;299688;299689;299690;299691;299692;299693;299694;299695;299696;299697;299698;299699;299700;299701;299702;299703;299704;299705;299706;299707;299708;299709;299710;299711;299712;299713;299714;299715;299716;299717;299718;299719;323678;323679;323680;325958;325959;325960;325961;325962;325963;325964;325965;325966;325967;325968;325969;325970;325971;337244;337245;337246;337247;337248;342822;342823;342824;342825;342826;342827;342828;342829;342830;342831;394832;394833;394834;394835;394836;394837;394838;394839;394840;394841;394842;394843;394844;394845;394846;402007;402008;402009;402010;402011;402012;402013;402014;402015;402016;402017;403768;403769;403770;403771;403772;403773;403774;403775;403776;403777;403778;403779;403780;403781;403782;403783;403784;403785;425300;425301;425302;425303;425304;428746;428747;428748;428749;428750;428751;428752;428753;428754;428755;428756;428757;428758;428759;428760;428761;428762;428763;440108;440109;440110;440111;440112;440113;440114;440115;440116;440117;440118;440119;440120;440121;440122;440123;440124;440125;440126;440127;463097;463098;463099;463100;463101;463102;463103;463104;463105;463106;463107;463108;463109;463110;463111;463112;463113;463114;463115;463116;463117;463118;463119;463120;463121;463122;463123;463124;463125;463126;463127;463128;463129;463130;463131;463132;463133;463134	10029;10030;15821;15822;15823;15824;15825;15826;15827;15828;15829;15830;15831;15832;15833;15834;15835;15836;15837;15838;17314;17315;17316;17317;18878;18879;18880;18881;18882;18883;18884;18885;18886;18887;18888;18889;18890;18891;18892;18893;18894;18895;22859;22860;22861;22862;22863;22864;22865;22866;22867;22868;22869;22870;22871;22872;22873;22874;22875;22876;26917;26918;26919;26920;26921;26922;26923;26924;26925;26926;26927;26928;26929;26930;26931;26932;26933;26934;26935;26936;26937;27365;30124;30125;30126;30127;32834;36540;36541;36542;36543;36544;36545;36546;50713;50714;50715;50716;50717;50718;50719;50720;50721;50722;50723;50724;50725;50726;50727;50728;50729;53568;53569;53570;53571;53572;53573;53574;53575;53576;53577;53578;53579;53580;53581;53582;53583;53584;53585;53586;53587;53588;53589;53590;53591;53592;53593;53594;53595;53596;57997;57998;57999;58000;58001;58002;58003;58004;58005;58006;58007;58008;58009;58010;77867;77868;77869;77870;77871;77872;77873;77874;77875;77876;77877;77878;77879;77880;77881;84045;84046;84047;84048;84082;86598;86599;89774;89775;89776;89777;89778;89779;89780;89781;89782;89783;89784;89785;89786;89787;89788;90772;90773;90774;90775;90776;90777;90778;90779;90780;90781;90782;90783;90784;90785;90786;90787;90788;90789;90790;98258;98259;98260;98261;98262;98263;98264;98265;98266;98267;98268;98269;98270;98271;98272;98273;132469;132470;140274;140561;140562;140563;140564;140565;140566;141593;141594;141595;141596;141597;141598;141599;141600;141601;141602;141603;141604;141605;141606;141607;141608;146971;146972;146973;146974;146975;146976;146977;146978;146979;146980;146981;146982;146983;146984;146985;146986;146987;156286;156287;156288;156289;156290;156291;156292;156293;156294;156295;156296;156297;156298;156299;156913;156914;156915;156916;156917;156918;156919;156920;156921;156922;156923;156924;156925;156926;156927;156928;156929;156930;156931;156932;156933;156934;156935;156936;156937;156938;156939;156940;156941;156942;156943;156944;156945;156946;156947;156948;156949;156950;156951;156952;156953;156954;156955;156956;156957;156958;156959;156960;156961;156962;156963;156964;156965;156966;156967;157002;157003;159017;159018;159019;159020;159021;159022;159023;159024;159025;159026;163521;163522;163523;163524;163525;163526;163527;163528;163529;163530;163531;163532;163533;163534;163535;163536;167680;167681;167682;168365;169205;169206;169207;169208;169209;169210;169211;169212;169213;169214;169215;169216;169217;169422;169423;169424;169425;169426;169427;169428;169429;169430;169431;169432;169433;169434;169435;169436;169437;169438;169439;169440;169441;169442;169443;169444;169445;169446;169447;169448;169449;169450;169451;169452;169453;169454;169455;169456;169457;169458;169459;169460;169461;171467;171468;171469;171470;171471;171472;171473;171474;171475;171476;171477;171478;171479;171480;171481;171482;171483;182837;182838;182839;182840;182841;182842;182843;182844;182845;182846;182847;182848;182849;182850;182851;182852;182853;182854;182855;197123;197124;198521;198522;198523;198524;205196;208398;208399;208400;208401;239756;239757;239758;239759;239760;239761;239762;239763;239764;239765;244313;244314;244315;244316;244317;244318;244319;244320;245384;245385;245386;245387;245388;245389;245390;245391;245392;245393;245394;245395;245396;245397;245398;245399;245400;258795;258796;260764;260765;260766;260767;260768;260769;260770;260771;260772;260773;267780;267781;267782;267783;267784;267785;281818;281819;281820;281821;281822;281823;281824;281825;281826;281827;281828;281829;281830;281831;281832;281833;281834	10029;15823;17317;18895;22874;26925;26937;27365;30125;32834;36540;50725;53580;53590;57998;77877;84045;84082;86598;89788;90772;98259;132469;140274;140562;141597;146987;156299;156920;156945;157002;159021;163522;163536;167680;168365;169207;169432;169460;171467;182837;182842;197123;198524;205196;208400;239760;244320;245389;258796;260769;267785;281818;281831
P58546	P58546	5	5	5	Myotrophin	MTPN	>sp|P58546|MTPN_HUMAN Myotrophin OS=Homo sapiens GN=MTPN PE=1 SV=2	1	5	5	5	2	0	0	5	5	5	4	5	5	5	5	4	4	5	5	5	4	5	5	5	5	2	0	0	5	5	5	4	5	5	5	5	4	4	5	5	5	4	5	5	5	5	2	0	0	5	5	5	4	5	5	5	5	4	4	5	5	5	4	5	5	5	5	46.6	46.6	46.6	12.895	118	118	0	By matching	By matching	By matching	By MS/MS	By MS/MS	By MS/MS	By MS/MS	By MS/MS	By MS/MS	By MS/MS	By MS/MS	By MS/MS	By MS/MS	By MS/MS	By MS/MS	By MS/MS	By MS/MS	By MS/MS	By MS/MS	By MS/MS	By MS/MS	23.7	0	0	46.6	46.6	46.6	30.5	46.6	46.6	46.6	46.6	30.5	30.5	46.6	46.6	46.6	30.5	46.6	46.6	46.6	46.6	6391200000	430760	0	0	363360000	370010000	402100000	331630000	412800000	380460000	362170000	363410000	339510000	324330000	340290000	343120000	314960000	267490000	321010000	371950000	398220000	383940000	1065200000	71793	0	0	60560000	61669000	67016000	55271000	68800000	63410000	60362000	60568000	56586000	54056000	56715000	57186000	52493000	44582000	53502000	61992000	66370000	63989000	653810	0	0	3596400	3728800	3901500	3220900	3833800	3712200	3558900	3515500	3457400	3234400	3532900	3385700	3450900	3068400	3407500	3681600	3884400	3776300	0	0	0	3	3	3	3	2	4	4	4	5	2	4	3	2	3	3	2	3	3	56				1499	2526;4553;7026;8106;8903	True;True;True;True;True	2542;4579;7065;8150;8949	47235;47236;47237;47238;47239;47240;47241;47242;47243;47244;47245;47246;47247;47248;47249;47250;47251;47252;84851;84852;84853;84854;84855;84856;84857;84858;84859;84860;84861;84862;84863;84864;84865;84866;84867;84868;130697;130698;130699;130700;130701;130702;130703;130704;130705;130706;130707;130708;130709;130710;130711;130712;130713;130714;130715;130716;130717;130718;130719;130720;130721;130722;130723;130724;130725;130726;130727;130728;130729;130730;130731;130732;130733;151448;151449;151450;151451;151452;151453;151454;151455;151456;151457;151458;151459;151460;151461;151462;151463;151464;151465;166688;166689;166690;166691;166692;166693;166694;166695;166696;166697;166698;166699;166700;166701;166702	28799;28800;28801;28802;28803;28804;28805;28806;28807;28808;28809;28810;28811;51662;51663;51664;51665;51666;51667;79377;79378;79379;79380;79381;79382;79383;79384;79385;79386;79387;79388;79389;79390;79391;79392;79393;79394;79395;92418;92419;92420;92421;92422;92423;92424;92425;92426;92427;92428;92429;92430;92431;92432;92433;92434;92435;101677	28800;51663;79395;92418;101677
P59998	P59998	5	5	5	Actin-related protein 2/3 complex subunit 4	ARPC4	>sp|P59998|ARPC4_HUMAN Actin-related protein 2/3 complex subunit 4 OS=Homo sapiens GN=ARPC4 PE=1 SV=3	1	5	5	5	1	1	1	3	3	4	4	4	3	4	4	4	4	3	4	4	3	4	4	4	4	1	1	1	3	3	4	4	4	3	4	4	4	4	3	4	4	3	4	4	4	4	1	1	1	3	3	4	4	4	3	4	4	4	4	3	4	4	3	4	4	4	4	32.7	32.7	32.7	19.667	168	168	0	By matching	By MS/MS	By MS/MS	By MS/MS	By MS/MS	By MS/MS	By MS/MS	By MS/MS	By MS/MS	By MS/MS	By MS/MS	By MS/MS	By MS/MS	By MS/MS	By MS/MS	By MS/MS	By MS/MS	By MS/MS	By MS/MS	By MS/MS	By MS/MS	11.3	11.3	11.3	16.7	16.7	21.4	21.4	21.4	16.7	21.4	21.4	21.4	21.4	16.7	21.4	21.4	16.7	21.4	21.4	21.4	21.4	6407200000	5130200	2306400	1470800	327510000	185740000	423330000	398470000	440680000	202200000	401910000	397410000	296140000	390890000	312830000	293510000	355810000	296040000	325390000	440140000	460280000	450070000	711920000	570020	256270	163420	36390000	20637000	47037000	44274000	48964000	22467000	44657000	44156000	32904000	43432000	34759000	32612000	39534000	32893000	36154000	48905000	51143000	50008000	0	0	0	3680400	3475500	3736500	3412800	3586200	3589000	3412800	3419100	3682100	3462900	3703000	3588800	3379000	3650400	3202100	3700100	3866600	3765500	0	1	1	3	3	3	4	4	3	3	4	3	3	3	3	3	2	4	3	3	4	60				1500	575;2147;5146;9094;10990	True;True;True;True;True	579;2161;5177;9142;11045	10659;10660;10661;10662;10663;10664;10665;10666;10667;10668;10669;10670;10671;10672;10673;10674;10675;10676;40208;40209;40210;40211;95587;95588;95589;95590;95591;95592;95593;95594;95595;95596;95597;95598;95599;95600;95601;95602;95603;95604;170730;170731;170732;170733;170734;170735;170736;170737;170738;170739;170740;170741;170742;170743;170744;170745;170746;170747;170748;170749;170750;170751;170752;170753;170754;170755;170756;170757;170758;170759;170760;170761;170762;170763;170764;170765;207403;207404;207405;207406;207407;207408;207409;207410;207411;207412;207413;207414;207415	6603;6604;6605;6606;6607;6608;6609;6610;6611;6612;6613;6614;6615;6616;6617;6618;6619;24437;24438;58266;58267;58268;58269;58270;58271;58272;58273;58274;58275;58276;58277;58278;58279;58280;58281;58282;58283;104171;104172;104173;104174;104175;104176;104177;104178;104179;104180;104181;104182;104183;104184;104185;104186;104187;104188;104189;126575;126576;126577;126578	6619;24438;58280;104184;126575
P60059	P60059	2	2	2	Protein transport protein Sec61 subunit gamma	SEC61G	>sp|P60059|SC61G_HUMAN Protein transport protein Sec61 subunit gamma OS=Homo sapiens GN=SEC61G PE=1 SV=1	1	2	2	2	0	0	0	2	2	2	2	2	2	2	1	2	1	1	2	2	1	2	2	2	1	0	0	0	2	2	2	2	2	2	2	1	2	1	1	2	2	1	2	2	2	1	0	0	0	2	2	2	2	2	2	2	1	2	1	1	2	2	1	2	2	2	1	36.8	36.8	36.8	7.7412	68	68	0.00037679	By matching	By matching	By matching	By MS/MS	By MS/MS	By MS/MS	By MS/MS	By MS/MS	By MS/MS	By MS/MS	By MS/MS	By MS/MS	By MS/MS	By MS/MS	By MS/MS	By MS/MS	By MS/MS	By MS/MS	By MS/MS	By MS/MS	By MS/MS	0	0	0	36.8	36.8	36.8	36.8	36.8	36.8	36.8	17.6	36.8	17.6	17.6	36.8	36.8	17.6	36.8	36.8	36.8	17.6	1555700000	0	0	0	91863000	99816000	88317000	89796000	97047000	92920000	83516000	83930000	88661000	78520000	73569000	91631000	75342000	63908000	86447000	91608000	92959000	85882000	518580000	0	0	0	30621000	33272000	29439000	29932000	32349000	30973000	27839000	27977000	29554000	26173000	24523000	30544000	25114000	21303000	28816000	30536000	30986000	28627000	0	0	0	910790	957730	827440	931110	992630	764160	868170	0	1035400	0	0	950990	692610	0	950510	922850	912940	0	0	0	0	1	1	2	1	1	1	2	1	1	1	1	1	1	1	1	1	1	1	20				1501	13298;15269	True;True	13361;15339	252605;252606;252607;252608;252609;252610;252611;252612;252613;252614;252615;252616;252617;290192;290193;290194;290195;290196;290197;290198;290199;290200;290201;290202;290203;290204;290205;290206;290207;290208;290209	153893;153894;177034;177035;177036;177037;177038;177039;177040;177041;177042;177043;177044;177045;177046;177047;177048;177049;177050;177051	153893;177049
P60174	P60174	16	16	16	Triosephosphate isomerase	TPI1	>sp|P60174|TPIS_HUMAN Triosephosphate isomerase OS=Homo sapiens GN=TPI1 PE=1 SV=3	1	16	16	16	13	10	10	16	15	16	16	16	16	16	15	16	16	16	16	16	16	16	15	15	15	13	10	10	16	15	16	16	16	16	16	15	16	16	16	16	16	16	16	15	15	15	13	10	10	16	15	16	16	16	16	16	15	16	16	16	16	16	16	16	15	15	15	68.2	68.2	68.2	30.791	286	286	0	By MS/MS	By MS/MS	By MS/MS	By MS/MS	By MS/MS	By MS/MS	By MS/MS	By MS/MS	By MS/MS	By MS/MS	By MS/MS	By MS/MS	By MS/MS	By MS/MS	By MS/MS	By MS/MS	By MS/MS	By MS/MS	By MS/MS	By MS/MS	By MS/MS	65	50.7	50.7	68.2	67.8	68.2	68.2	68.2	68.2	68.2	65.7	68.2	68.2	68.2	68.2	68.2	68.2	68.2	65.7	65.7	65.7	250500000000	295520000	59855000	10737000	14400000000	13573000000	14199000000	14459000000	14928000000	15749000000	14213000000	13527000000	13995000000	13195000000	13619000000	13638000000	12542000000	11842000000	12006000000	15126000000	14540000000	14584000000	12525000000	14776000	2992800	536870	719990000	678670000	709940000	722960000	746390000	787450000	710650000	676340000	699750000	659770000	680970000	681880000	627120000	592080000	600320000	756300000	726990000	729180000	84648000	85249000	84877000	161120000	154780000	156310000	152330000	153520000	154680000	152350000	153750000	153070000	149110000	152460000	150280000	152200000	147950000	148890000	163590000	159660000	160290000	9	4	2	21	22	23	20	23	24	23	18	24	20	22	20	22	22	21	23	21	21	405				1502	2788;5023;6313;9291;9501;10167;11903;17957;18254;19441;20155;21668;22408;23061;23637;23672	True;True;True;True;True;True;True;True;True;True;True;True;True;True;True;True	2805;5054;6350;9340;9551;10218;11959;18050;18350;19546;20260;21783;22524;23184;23762;23797	51828;51829;51830;51831;51832;51833;51834;51835;51836;51837;51838;51839;51840;51841;51842;51843;51844;51845;51846;51847;51848;51849;51850;51851;51852;51853;51854;51855;51856;51857;51858;51859;51860;51861;51862;51863;51864;51865;51866;51867;51868;51869;51870;51871;51872;51873;51874;51875;51876;51877;51878;51879;51880;51881;51882;51883;51884;51885;51886;51887;51888;51889;93544;93545;93546;93547;93548;93549;93550;93551;93552;93553;93554;93555;93556;93557;93558;93559;93560;93561;93562;93563;93564;93565;93566;93567;93568;93569;93570;93571;93572;93573;93574;93575;93576;93577;93578;93579;93580;93581;93582;93583;93584;116799;116800;116801;116802;116803;116804;116805;116806;116807;116808;116809;116810;116811;116812;116813;116814;116815;116816;116817;116818;116819;174936;174937;174938;174939;174940;174941;174942;174943;174944;174945;174946;174947;174948;174949;174950;174951;174952;174953;174954;174955;174956;174957;174958;174959;174960;174961;174962;174963;174964;174965;174966;174967;174968;174969;174970;174971;174972;174973;174974;174975;174976;174977;174978;174979;174980;178925;178926;178927;178928;178929;178930;178931;178932;178933;178934;178935;178936;178937;178938;178939;178940;178941;178942;178943;178944;178945;178946;178947;178948;178949;178950;178951;178952;178953;178954;178955;191380;191381;191382;191383;191384;191385;191386;191387;191388;191389;191390;191391;191392;191393;191394;191395;191396;191397;191398;191399;191400;226336;226337;226338;226339;226340;226341;226342;226343;226344;226345;226346;226347;226348;226349;226350;226351;226352;226353;226354;226355;226356;226357;226358;226359;226360;226361;226362;226363;226364;226365;226366;226367;226368;226369;226370;226371;340108;340109;340110;340111;340112;340113;340114;340115;340116;340117;340118;340119;340120;340121;340122;340123;340124;340125;340126;340127;340128;340129;340130;340131;340132;340133;340134;340135;340136;340137;340138;340139;340140;340141;340142;340143;345734;345735;345736;345737;345738;345739;345740;345741;345742;345743;345744;345745;345746;345747;345748;345749;345750;368796;368797;368798;368799;368800;368801;368802;368803;368804;368805;368806;368807;368808;368809;368810;368811;368812;368813;368814;368815;368816;368817;368818;368819;368820;368821;368822;368823;368824;368825;368826;368827;368828;368829;368830;368831;368832;368833;368834;368835;368836;368837;368838;368839;368840;368841;368842;368843;368844;368845;368846;368847;368848;368849;368850;368851;368852;368853;381679;381680;381681;381682;381683;381684;381685;381686;381687;381688;381689;381690;381691;381692;381693;381694;381695;381696;381697;381698;381699;381700;381701;381702;381703;381704;381705;381706;381707;381708;381709;381710;381711;381712;381713;381714;381715;381716;381717;381718;381719;381720;381721;381722;410095;410096;410097;410098;410099;410100;410101;410102;410103;410104;410105;410106;410107;410108;410109;410110;410111;410112;410113;410114;410115;410116;410117;410118;410119;410120;410121;410122;410123;410124;410125;410126;410127;410128;410129;410130;410131;410132;410133;410134;410135;410136;410137;410138;410139;410140;424804;424805;424806;424807;424808;424809;424810;424811;424812;424813;424814;424815;424816;424817;438109;438110;438111;438112;438113;438114;438115;438116;438117;438118;438119;438120;438121;438122;438123;438124;438125;438126;438127;438128;438129;438130;438131;438132;438133;438134;438135;438136;438137;438138;438139;438140;438141;438142;438143;438144;438145;438146;438147;438148;438149;438150;438151;438152;438153;438154;438155;438156;438157;438158;438159;438160;438161;438162;448886;448887;448888;448889;448890;448891;448892;448893;448894;448895;448896;448897;448898;448899;448900;448901;448902;448903;448904;449656;449657;449658;449659;449660;449661;449662;449663;449664;449665;449666;449667;449668;449669;449670;449671;449672;449673;449674;449675;449676;449677;449678;449679;449680;449681;449682;449683;449684;449685;449686;449687;449688;449689;449690;449691;449692;449693;449694;449695;449696;449697;449698;449699;449700	31603;31604;31605;31606;31607;31608;31609;31610;31611;31612;31613;31614;31615;31616;31617;31618;31619;31620;31621;31622;31623;31624;31625;31626;31627;31628;31629;31630;31631;31632;31633;31634;31635;31636;31637;31638;31639;31640;31641;57095;57096;57097;57098;57099;57100;57101;57102;57103;57104;57105;57106;57107;57108;57109;57110;57111;57112;57113;57114;57115;57116;57117;70998;70999;71000;71001;71002;71003;71004;71005;71006;71007;71008;71009;71010;71011;71012;71013;71014;71015;106796;106797;106798;106799;106800;106801;106802;106803;106804;106805;106806;106807;106808;106809;106810;106811;106812;106813;106814;106815;106816;106817;106818;106819;106820;106821;106822;106823;106824;106825;106826;106827;109127;109128;109129;109130;109131;109132;109133;109134;109135;116829;116830;116831;116832;116833;116834;116835;116836;116837;116838;116839;116840;116841;116842;116843;116844;116845;116846;116847;116848;116849;116850;116851;116852;116853;116854;116855;116856;116857;116858;116859;116860;116861;116862;116863;116864;137774;137775;137776;137777;137778;137779;137780;137781;137782;137783;137784;137785;137786;137787;137788;137789;137790;137791;137792;137793;137794;137795;137796;137797;137798;137799;137800;137801;137802;137803;137804;137805;137806;137807;137808;137809;206895;206896;206897;206898;206899;206900;206901;206902;206903;206904;206905;206906;206907;206908;206909;210022;210023;210024;210025;210026;210027;210028;210029;223643;223644;223645;223646;223647;223648;223649;223650;223651;223652;223653;223654;223655;223656;223657;223658;223659;223660;223661;223662;223663;223664;223665;223666;223667;223668;223669;223670;223671;223672;223673;223674;223675;223676;223677;223678;223679;223680;223681;231385;231386;231387;231388;231389;231390;231391;231392;231393;231394;231395;231396;231397;231398;231399;231400;231401;231402;231403;231404;231405;231406;231407;231408;231409;231410;231411;231412;231413;231414;231415;231416;231417;231418;231419;231420;249337;249338;249339;249340;249341;249342;249343;249344;249345;249346;249347;249348;249349;249350;249351;249352;249353;249354;249355;249356;249357;249358;249359;249360;249361;249362;249363;249364;249365;249366;249367;249368;249369;249370;249371;249372;249373;249374;249375;258510;266593;266594;266595;266596;266597;266598;266599;266600;266601;266602;266603;266604;266605;266606;266607;266608;266609;266610;266611;266612;266613;266614;266615;266616;266617;266618;266619;266620;266621;266622;266623;266624;266625;266626;266627;266628;266629;273079;273080;273081;273082;273083;273084;273085;273086;273087;273088;273089;273090;273091;273092;273093;273094;273095;273096;273499;273500;273501;273502;273503;273504;273505;273506;273507;273508;273509;273510;273511;273512;273513;273514;273515;273516;273517;273518;273519;273520;273521;273522;273523;273524;273525;273526;273527;273528;273529;273530;273531;273532;273533;273534;273535	31618;57100;71006;106817;109128;116858;137779;206906;210024;223657;231392;249370;258510;266595;273096;273500
P60228	P60228	14	14	14	Eukaryotic translation initiation factor 3 subunit E	EIF3E	>sp|P60228|EIF3E_HUMAN Eukaryotic translation initiation factor 3 subunit E OS=Homo sapiens GN=EIF3E PE=1 SV=1	1	14	14	14	2	0	0	13	13	13	13	12	12	13	13	12	13	13	13	13	13	13	14	13	13	2	0	0	13	13	13	13	12	12	13	13	12	13	13	13	13	13	13	14	13	13	2	0	0	13	13	13	13	12	12	13	13	12	13	13	13	13	13	13	14	13	13	36	36	36	52.22	445	445	0	By matching	By matching	By matching	By MS/MS	By MS/MS	By MS/MS	By MS/MS	By MS/MS	By MS/MS	By MS/MS	By MS/MS	By MS/MS	By MS/MS	By MS/MS	By MS/MS	By MS/MS	By MS/MS	By MS/MS	By MS/MS	By MS/MS	By MS/MS	6.1	0	0	34.2	34.2	34.2	34.2	30.1	30.1	34.2	34.2	29.7	34.2	34.2	34.2	34.2	34.2	34.2	36	31.9	34.2	17532000000	724480	0	0	967550000	936110000	1019600000	990090000	989590000	1011300000	961940000	969770000	950970000	960610000	882920000	928810000	842640000	876250000	859880000	1179300000	1203100000	1001100000	626150000	25874	0	0	34555000	33433000	36414000	35360000	35343000	36119000	34355000	34635000	33963000	34307000	31533000	33172000	30094000	31295000	30710000	42118000	42967000	35753000	726100	0	0	9935500	9624100	10260000	9763300	9646400	10031000	9864700	9597600	10018000	9647200	9156300	9398100	9142200	9369200	9128600	9929800	10352000	10132000	0	0	0	9	9	9	10	8	10	9	8	10	11	7	9	8	9	8	11	11	10	166				1503	5763;9427;12331;13024;13979;15360;15541;15958;16409;17765;21346;22521;22889;24450	True;True;True;True;True;True;True;True;True;True;True;True;True;True	5797;9477;12389;13086;14045;15432;15617;16044;16495;17858;21459;22640;23010;24576	106473;106474;106475;106476;106477;106478;106479;106480;106481;106482;106483;106484;106485;106486;106487;177594;177595;177596;177597;177598;177599;177600;177601;177602;177603;177604;177605;177606;177607;177608;177609;177610;177611;234443;234444;234445;234446;234447;234448;234449;234450;234451;234452;234453;234454;234455;234456;234457;234458;234459;234460;234461;234462;234463;234464;247553;247554;247555;247556;247557;247558;247559;247560;247561;247562;247563;247564;247565;247566;247567;247568;247569;266068;266069;266070;266071;266072;266073;266074;266075;266076;266077;266078;266079;266080;266081;266082;266083;266084;266085;291946;291947;291948;291949;291950;291951;291952;291953;291954;291955;291956;291957;291958;291959;291960;291961;291962;291963;295489;295490;295491;295492;295493;295494;295495;295496;295497;295498;295499;295500;295501;295502;295503;295504;295505;295506;303770;303771;303772;303773;303774;303775;303776;303777;303778;303779;303780;303781;303782;303783;303784;303785;303786;303787;312224;312225;312226;312227;312228;312229;312230;312231;312232;312233;312234;312235;312236;312237;312238;312239;312240;312241;312242;312243;312244;312245;312246;312247;312248;312249;312250;312251;312252;312253;312254;312255;312256;312257;312258;312259;336856;336857;336858;336859;336860;336861;336862;336863;336864;336865;336866;336867;336868;336869;336870;336871;336872;336873;403786;403787;403788;403789;403790;403791;403792;403793;403794;403795;403796;403797;403798;403799;403800;403801;403802;403803;403804;403805;403806;403807;403808;403809;403810;427205;427206;427207;427208;427209;427210;427211;427212;427213;427214;427215;427216;427217;427218;427219;427220;427221;427222;427223;427224;427225;434626;434627;464318;464319;464320;464321;464322;464323;464324;464325;464326;464327;464328;464329;464330;464331;464332;464333;464334;464335	64746;64747;64748;64749;64750;64751;64752;64753;64754;64755;108310;108311;108312;108313;108314;108315;108316;108317;108318;108319;142623;142624;142625;142626;142627;142628;142629;142630;142631;142632;142633;142634;142635;142636;142637;142638;142639;150759;150760;150761;150762;150763;150764;150765;150766;150767;150768;150769;150770;150771;150772;150773;150774;150775;162164;162165;162166;162167;162168;162169;162170;162171;162172;162173;162174;162175;162176;162177;162178;178121;178122;180255;180256;180257;180258;180259;180260;180261;180262;180263;180264;180265;180266;180267;180268;180269;180270;180271;180272;185114;185115;185116;185117;190137;190138;190139;190140;190141;190142;190143;190144;190145;190146;190147;190148;190149;190150;190151;190152;190153;190154;190155;190156;190157;190158;190159;190160;190161;190162;190163;190164;190165;190166;190167;190168;190169;190170;204960;204961;204962;204963;204964;204965;204966;204967;204968;204969;204970;204971;204972;204973;204974;204975;204976;245401;245402;245403;245404;245405;245406;245407;245408;245409;245410;245411;245412;245413;245414;245415;245416;245417;245418;259890;259891;259892;259893;259894;259895;259896;259897;259898;259899;259900;259901;259902;264438;264439;282471;282472;282473;282474;282475;282476;282477;282478;282479;282480;282481;282482;282483;282484;282485;282486;282487;282488	64750;108311;142631;150774;162168;178122;180259;185117;190166;204972;245408;259902;264438;282478
P60422	P60422	12	12	12	50S ribosomal protein L2	rplB	>sp|P60422|RL2_ECOLI 50S ribosomal protein L2 OS=Escherichia coli (strain K12) GN=rplB PE=1 SV=2	1	12	12	12	5	3	2	8	8	9	10	9	10	11	11	11	12	12	12	11	12	11	0	0	1	5	3	2	8	8	9	10	9	10	11	11	11	12	12	12	11	12	11	0	0	1	5	3	2	8	8	9	10	9	10	11	11	11	12	12	12	11	12	11	0	0	1	50.2	50.2	50.2	29.86	273	273	0	By MS/MS	By matching	By matching	By MS/MS	By MS/MS	By MS/MS	By MS/MS	By MS/MS	By MS/MS	By MS/MS	By MS/MS	By MS/MS	By MS/MS	By MS/MS	By MS/MS	By MS/MS	By MS/MS	By MS/MS	By matching	By matching	By matching	28.2	15	12.5	33.7	41.8	41.8	44.7	41	44.7	47.6	47.6	47.6	50.2	50.2	50.2	47.3	50.2	47.6	0	0	5.1	21770000000	8642100	1022000	540410	646900000	725110000	839050000	1222600000	929880000	1129600000	1116700000	1529900000	1325800000	1814100000	1572400000	1632400000	2368600000	2366400000	2526400000	0	0	13321000	1555000000	617300	73000	38601	46207000	51793000	59932000	87328000	66420000	80688000	79768000	109280000	94703000	129580000	112320000	116600000	169190000	169030000	180460000	0	0	951480	6134700	3832600	3705900	7213300	8100500	7578900	11170000	10469000	10719000	13508000	14554000	14010000	17359000	17516000	17751000	24297000	24297000	24947000	0	0	0	1	0	0	6	7	7	11	6	11	12	12	11	11	11	9	14	16	16	0	0	0	161				1504	769;2141;2576;2976;7785;8376;8929;9148;16106;16228;16253;23706	True;True;True;True;True;True;True;True;True;True;True;True	775;2155;2592;2996;7829;8420;8975;9196;16192;16314;16339;23831	14327;14328;14329;14330;14331;14332;14333;14334;14335;14336;14337;14338;14339;14340;14341;14342;14343;14344;14345;14346;14347;14348;14349;14350;14351;14352;14353;14354;40100;40101;40102;40103;40104;40105;40106;40107;40108;40109;40110;40111;40112;40113;40114;40115;40116;40117;40118;40119;40120;40121;40122;40123;40124;40125;40126;40127;47965;47966;47967;47968;47969;47970;47971;47972;47973;55302;55303;55304;55305;55306;55307;55308;55309;55310;55311;55312;145385;145386;145387;145388;145389;145390;145391;145392;145393;145394;145395;145396;145397;145398;145399;145400;156332;156333;156334;156335;156336;156337;156338;156339;156340;156341;156342;156343;156344;156345;156346;156347;156348;156349;156350;156351;156352;156353;156354;156355;156356;156357;156358;156359;156360;156361;156362;156363;156364;156365;156366;156367;156368;156369;156370;156371;156372;156373;156374;156375;156376;156377;156378;167228;167229;167230;167231;167232;171923;171924;171925;171926;171927;171928;171929;171930;171931;171932;171933;171934;171935;171936;306413;306414;306415;306416;306417;306418;306419;306420;306421;306422;306423;306424;306425;306426;306427;306428;306429;306430;306431;306432;308687;308688;308689;308690;308691;308692;308693;308694;308695;308696;308697;308698;308699;308700;308701;308702;308703;308704;308705;308706;308707;308708;308709;308710;308711;308712;308713;308714;308715;308716;308717;308718;308719;308720;308721;308722;308723;308724;308725;308726;308727;308728;308729;308730;308731;308732;309208;309209;309210;309211;309212;309213;309214;309215;309216;309217;309218;309219;309220;309221;309222;309223;309224;309225;309226;309227;309228;309229;309230;309231;309232;309233;309234;309235;309236;309237;309238;450390;450391;450392;450393;450394;450395;450396;450397;450398;450399;450400;450401;450402;450403;450404	8800;8801;8802;8803;8804;8805;8806;8807;8808;8809;8810;8811;8812;8813;8814;8815;24365;24366;24367;24368;24369;24370;24371;24372;24373;24374;24375;24376;24377;24378;24379;24380;24381;24382;24383;29189;29190;29191;33678;33679;88673;88674;95329;95330;95331;95332;95333;95334;95335;95336;95337;95338;95339;95340;95341;95342;95343;95344;95345;95346;95347;95348;95349;95350;95351;95352;95353;95354;95355;95356;95357;95358;95359;95360;95361;95362;95363;95364;95365;95366;95367;95368;95369;95370;101947;101948;104955;104956;104957;104958;104959;104960;104961;186705;186706;186707;186708;186709;186710;186711;186712;186713;186714;186715;186716;186717;187974;187975;187976;187977;187978;187979;187980;187981;187982;187983;187984;187985;187986;187987;187988;187989;187990;187991;187992;187993;187994;187995;187996;187997;187998;187999;188000;188001;188002;188003;188004;188005;188006;188007;188258;188259;188260;188261;188262;188263;188264;188265;188266;188267;188268;188269;188270;188271;188272;273994;273995;273996;273997;273998;273999;274000;274001;274002;274003;274004;274005;274006;274007	8812;24383;29189;33679;88674;95364;101948;104958;186712;188001;188269;273999
P60438	P60438	10	10	10	50S ribosomal protein L3	rplC	>sp|P60438|RL3_ECOLI 50S ribosomal protein L3 OS=Escherichia coli (strain K12) GN=rplC PE=1 SV=1	1	10	10	10	1	0	0	7	6	7	7	8	8	9	9	10	10	9	9	9	9	10	0	1	0	1	0	0	7	6	7	7	8	8	9	9	10	10	9	9	9	9	10	0	1	0	1	0	0	7	6	7	7	8	8	9	9	10	10	9	9	9	9	10	0	1	0	47.8	47.8	47.8	22.243	209	209	0	By MS/MS	By matching	By matching	By MS/MS	By MS/MS	By MS/MS	By MS/MS	By MS/MS	By MS/MS	By MS/MS	By MS/MS	By MS/MS	By MS/MS	By MS/MS	By MS/MS	By MS/MS	By MS/MS	By MS/MS	By matching	By matching	By matching	9.6	0	0	39.2	38.8	39.2	39.2	43.5	43.5	47.4	47.4	47.8	47.8	47.4	47.8	47.4	47.8	47.8	0	3.8	0	10165000000	4357400	0	0	288790000	293030000	289220000	374110000	547880000	521810000	663470000	602010000	565680000	701760000	849510000	921190000	1190800000	921180000	1418800000	0	11579000	0	726080000	311250	0	0	20628000	20931000	20659000	26722000	39134000	37272000	47391000	43001000	40405000	50126000	60679000	65799000	85059000	65799000	101340000	0	827080	0	0	0	0	3533400	3665500	3510400	5259500	5221400	5186100	6593300	6252200	6377700	7857300	7682000	8359300	11872000	11437000	11025000	0	0	0	1	0	0	2	3	2	3	5	2	6	7	5	10	9	10	8	8	11	0	0	0	92				1505	1074;7138;7139;9820;11985;15172;21092;21955;23495;23573	True;True;True;True;True;True;True;True;True;True	1083;7178;7179;9870;12041;15241;21204;22070;23619;23697	19917;19918;19919;19920;19921;19922;19923;19924;19925;19926;19927;132763;132764;132765;132766;132767;132768;132769;132770;132771;132772;132773;132774;132775;132776;132777;132778;132779;132780;132781;132782;132783;132784;132785;132786;132787;132788;132789;132790;132791;132792;132793;132794;132795;132796;132797;132798;132799;132800;132801;132802;132803;132804;132805;132806;132807;132808;184613;184614;184615;184616;184617;184618;184619;184620;184621;184622;184623;184624;184625;184626;184627;184628;184629;184630;184631;184632;184633;184634;184635;184636;184637;184638;184639;184640;184641;184642;227970;227971;227972;227973;227974;288211;288212;288213;288214;288215;288216;288217;288218;288219;288220;288221;288222;288223;288224;288225;399130;399131;399132;399133;399134;399135;399136;399137;399138;399139;399140;399141;399142;399143;399144;399145;399146;399147;399148;399149;415916;415917;415918;415919;415920;415921;415922;415923;446256;446257;446258;446259;446260;446261;446262;446263;446264;446265;446266;446267;446268;446269;446270;446271;446272;446273;446274;446275;446276;446277;446278;446279;446280;446281;446282;447651;447652;447653;447654;447655;447656;447657;447658;447659;447660;447661;447662;447663;447664;447665	12063;12064;12065;80707;80708;80709;80710;80711;80712;80713;80714;80715;80716;80717;80718;80719;80720;80721;80722;80723;80724;80725;80726;80727;80728;80729;80730;112658;112659;112660;112661;112662;112663;112664;112665;112666;112667;112668;112669;112670;138785;138786;138787;138788;138789;175710;175711;175712;175713;175714;175715;175716;175717;175718;175719;242517;242518;242519;242520;242521;242522;242523;242524;242525;242526;253211;271529;271530;271531;271532;271533;271534;271535;271536;271537;271538;271539;272334;272335;272336;272337;272338;272339;272340;272341;272342;272343;272344;272345;272346;272347;272348	12063;80724;80729;112660;138788;175715;242521;253211;271530;272338
P60468	P60468	3	3	3	Protein transport protein Sec61 subunit beta	SEC61B	>sp|P60468|SC61B_HUMAN Protein transport protein Sec61 subunit beta OS=Homo sapiens GN=SEC61B PE=1 SV=2	1	3	3	3	1	0	0	3	3	3	3	3	3	3	3	3	3	3	3	3	3	3	3	3	3	1	0	0	3	3	3	3	3	3	3	3	3	3	3	3	3	3	3	3	3	3	1	0	0	3	3	3	3	3	3	3	3	3	3	3	3	3	3	3	3	3	3	37.5	37.5	37.5	9.9743	96	96	0	By matching	By matching	By matching	By MS/MS	By MS/MS	By MS/MS	By MS/MS	By MS/MS	By MS/MS	By MS/MS	By MS/MS	By MS/MS	By MS/MS	By MS/MS	By MS/MS	By MS/MS	By MS/MS	By MS/MS	By MS/MS	By MS/MS	By MS/MS	15.6	0	0	37.5	37.5	37.5	37.5	37.5	37.5	37.5	37.5	37.5	37.5	37.5	37.5	37.5	37.5	37.5	37.5	37.5	37.5	5518600000	108720	0	0	310010000	314400000	315870000	323460000	319790000	341400000	262920000	265530000	296350000	330800000	261270000	299530000	302440000	293540000	296390000	337600000	314090000	333090000	919770000	18120	0	0	51669000	52401000	52645000	53911000	53298000	56901000	43820000	44255000	49392000	55133000	43545000	49922000	50406000	48924000	49399000	56267000	52348000	55515000	0	0	0	2938900	3047600	3060600	3045000	2904600	2864600	3045000	3076900	2978900	3384600	3140800	2989200	3260400	3027700	3058900	3122000	2817600	2829600	0	0	0	3	2	2	3	2	2	2	3	2	1	2	3	2	2	2	1	2	3	39				1506	7004;17013;21327	True;True;True	7043;17103;21440	130250;130251;130252;130253;130254;130255;130256;130257;130258;130259;130260;130261;130262;130263;130264;130265;130266;130267;130268;130269;130270;130271;323438;323439;323440;323441;323442;323443;323444;323445;323446;323447;323448;323449;323450;323451;323452;323453;323454;323455;323456;323457;323458;323459;323460;403500;403501;403502;403503;403504;403505;403506;403507;403508;403509;403510;403511;403512;403513;403514;403515;403516;403517	79093;79094;79095;79096;79097;79098;79099;79100;79101;79102;79103;79104;79105;79106;79107;79108;79109;196992;196993;196994;196995;196996;196997;196998;196999;197000;197001;197002;197003;197004;197005;197006;245231;245232;245233;245234;245235;245236;245237;245238;245239;245240	79109;196999;245233
P60520;Q9H0R8;O95166	P60520	3;1;1	3;1;1	3;1;1	Gamma-aminobutyric acid receptor-associated protein-like 2	GABARAPL2	>sp|P60520|GBRL2_HUMAN Gamma-aminobutyric acid receptor-associated protein-like 2 OS=Homo sapiens GN=GABARAPL2 PE=1 SV=1	3	3	3	3	1	0	0	3	3	3	3	3	3	3	3	3	3	3	3	3	3	3	3	3	3	1	0	0	3	3	3	3	3	3	3	3	3	3	3	3	3	3	3	3	3	3	1	0	0	3	3	3	3	3	3	3	3	3	3	3	3	3	3	3	3	3	3	25.6	25.6	25.6	13.667	117	117;117;117	0	By matching	By matching	By matching	By MS/MS	By MS/MS	By MS/MS	By MS/MS	By MS/MS	By MS/MS	By MS/MS	By MS/MS	By MS/MS	By MS/MS	By MS/MS	By MS/MS	By MS/MS	By MS/MS	By MS/MS	By MS/MS	By MS/MS	By MS/MS	6	0	0	25.6	25.6	25.6	25.6	25.6	25.6	25.6	25.6	25.6	25.6	25.6	25.6	25.6	25.6	25.6	25.6	25.6	25.6	2947100000	122320	0	0	162090000	172260000	162560000	172010000	213330000	175440000	171080000	172060000	168870000	152390000	154540000	154460000	130920000	125450000	158110000	164720000	161910000	174750000	368390000	15290	0	0	20262000	21533000	20320000	21501000	26666000	21931000	21386000	21508000	21108000	19048000	19318000	19307000	16365000	15682000	19764000	20590000	20239000	21844000	0	0	0	1464900	1737300	1626000	1682300	1900100	1992600	1681100	1613500	1707600	1541700	1699000	1632800	1280900	1313400	1659500	1660800	1611300	1713800	0	0	0	2	1	1	2	3	2	2	2	2	2	1	1	1	2	1	2	2	1	30				1507	4315;21465;23163	True;True;True	4341;21578;23286	80246;80247;80248;80249;80250;80251;80252;80253;80254;80255;80256;80257;80258;80259;80260;80261;80262;80263;406186;406187;406188;406189;406190;406191;406192;406193;406194;406195;406196;406197;406198;406199;406200;406201;406202;406203;406204;440190;440191;440192;440193;440194;440195;440196;440197;440198;440199;440200;440201;440202;440203;440204;440205;440206;440207;440208	48821;246940;246941;246942;246943;246944;246945;246946;246947;246948;246949;246950;267837;267838;267839;267840;267841;267842;267843;267844;267845;267846;267847;267848;267849;267850;267851;267852;267853;267854	48821;246943;267839
P60560	P60560	3	3	2	GMP reductase	guaC	>sp|P60560|GUAC_ECOLI GMP reductase OS=Escherichia coli (strain K12) GN=guaC PE=1 SV=1	1	3	3	2	0	0	0	3	3	3	2	3	3	3	3	3	2	2	2	2	3	2	2	2	1	0	0	0	3	3	3	2	3	3	3	3	3	2	2	2	2	3	2	2	2	1	0	0	0	2	2	2	2	2	2	2	2	2	2	1	1	2	2	1	1	1	1	8.9	8.9	5.5	37.383	347	347	0.0003885	By matching	By matching	By matching	By MS/MS	By MS/MS	By MS/MS	By matching	By matching	By MS/MS	By MS/MS	By MS/MS	By MS/MS	By MS/MS	By MS/MS	By MS/MS	By MS/MS	By MS/MS	By matching	By MS/MS	By MS/MS	By matching	0	0	0	8.9	8.9	8.9	5.5	8.9	8.9	8.9	8.9	8.9	5.5	6.9	6.9	5.5	8.9	5.5	5.5	5.5	2	992830000	0	0	0	62272000	55507000	58948000	24880000	58573000	63576000	77002000	77777000	77251000	43339000	81126000	71322000	40763000	78626000	42273000	35521000	37472000	6600300	70916000	0	0	0	4448000	3964800	4210600	1777200	4183800	4541100	5500100	5555500	5517900	3095600	5794700	5094400	2911600	5616200	3019500	2537200	2676600	471450	0	0	0	564970	488530	503330	492370	491490	546470	628860	599400	656940	651430	818480	702980	712290	673960	463430	445180	465450	0	0	0	0	1	1	1	0	0	1	2	1	1	1	2	2	1	1	0	1	2	0	18				1508	3174;14108;22267	True;True;True	3195;14175;22383	58947;58948;58949;58950;58951;58952;58953;58954;58955;58956;58957;58958;58959;58960;58961;58962;268500;268501;268502;268503;268504;268505;268506;268507;268508;268509;268510;268511;268512;268513;268514;421828;421829;421830;421831;421832;421833;421834;421835;421836;421837;421838;421839;421840;421841	35916;163720;163721;163722;163723;163724;163725;256730;256731;256732;256733;256734;256735;256736;256737;256738;256739;256740	35916;163721;256738
P60602	P60602	1	1	1	Reactive oxygen species modulator 1	ROMO1	>sp|P60602|ROMO1_HUMAN Reactive oxygen species modulator 1 OS=Homo sapiens GN=ROMO1 PE=1 SV=1	1	1	1	1	0	0	0	1	1	1	1	1	1	1	1	1	1	1	1	1	1	1	1	1	1	0	0	0	1	1	1	1	1	1	1	1	1	1	1	1	1	1	1	1	1	1	0	0	0	1	1	1	1	1	1	1	1	1	1	1	1	1	1	1	1	1	1	21.5	21.5	21.5	8.1828	79	79	0.00038066	By matching	By matching	By matching	By MS/MS	By MS/MS	By MS/MS	By MS/MS	By MS/MS	By MS/MS	By MS/MS	By MS/MS	By MS/MS	By MS/MS	By MS/MS	By MS/MS	By MS/MS	By MS/MS	By MS/MS	By MS/MS	By MS/MS	By MS/MS	0	0	0	21.5	21.5	21.5	21.5	21.5	21.5	21.5	21.5	21.5	21.5	21.5	21.5	21.5	21.5	21.5	21.5	21.5	21.5	954760000	0	0	0	62606000	30785000	55706000	65998000	29179000	69141000	60032000	28148000	25920000	60448000	56327000	63229000	53731000	50194000	50091000	62541000	68242000	62438000	238690000	0	0	0	15652000	7696100	13927000	16499000	7294800	17285000	15008000	7037000	6479900	15112000	14082000	15807000	13433000	12549000	12523000	15635000	17060000	15609000	0	0	0	635610	0	558050	645050	0	665690	594540	0	0	616320	570000	633600	588570	544920	540800	619680	670190	616460	0	0	0	1	1	1	1	1	1	1	1	1	1	1	2	2	1	2	1	1	1	21				1509	17238	TRUE	17330	327445;327446;327447;327448;327449;327450;327451;327452;327453;327454;327455;327456;327457;327458;327459;327460;327461;327462;327463;327464;327465;327466;327467;327468;327469;327470;327471;327472;327473;327474;327475;327476	199431;199432;199433;199434;199435;199436;199437;199438;199439;199440;199441;199442;199443;199444;199445;199446;199447;199448;199449;199450;199451	199451
P60604	P60604	3	3	3	Ubiquitin-conjugating enzyme E2 G2	UBE2G2	>sp|P60604|UB2G2_HUMAN Ubiquitin-conjugating enzyme E2 G2 OS=Homo sapiens GN=UBE2G2 PE=1 SV=1	1	3	3	3	0	0	0	2	2	2	2	2	2	2	2	3	1	2	2	3	2	2	1	2	3	0	0	0	2	2	2	2	2	2	2	2	3	1	2	2	3	2	2	1	2	3	0	0	0	2	2	2	2	2	2	2	2	3	1	2	2	3	2	2	1	2	3	27.9	27.9	27.9	18.566	165	165	0	By matching	By matching	By matching	By matching	By MS/MS	By MS/MS	By MS/MS	By MS/MS	By MS/MS	By MS/MS	By MS/MS	By MS/MS	By matching	By MS/MS	By MS/MS	By MS/MS	By matching	By MS/MS	By matching	By MS/MS	By MS/MS	0	0	0	22.4	22.4	22.4	22.4	22.4	22.4	22.4	22.4	27.9	9.1	22.4	22.4	27.9	14.5	22.4	9.1	22.4	27.9	1010600000	0	0	0	55047000	56117000	48807000	52902000	46188000	49154000	46350000	49969000	166330000	13242000	44183000	54126000	146510000	16879000	37831000	13571000	51469000	61895000	202110000	0	0	0	11009000	11223000	9761400	10580000	9237600	9830900	9270100	9993800	33265000	2648500	8836600	10825000	29303000	3375800	7566200	2714300	10294000	12379000	0	0	0	681240	717420	607170	690400	561350	616450	575930	601430	789020	0	618660	690660	696260	242030	505480	0	637590	712330	0	0	0	0	1	1	1	1	1	1	1	2	0	1	1	2	0	1	0	1	1	16				1510	6850;21819;24004	True;True;True	6889;21934;24130	127352;127353;127354;127355;127356;127357;127358;127359;127360;127361;127362;127363;127364;127365;127366;127367;127368;127369;413070;413071;413072;413073;413074;413075;413076;413077;413078;413079;413080;413081;413082;413083;413084;456168;456169;456170;456171	77320;77321;251244;251245;251246;251247;251248;251249;251250;251251;251252;251253;251254;251255;251256;251257;277656;277657	77320;251251;277657
P60624	P60624	7	7	7	50S ribosomal protein L24	rplX	>sp|P60624|RL24_ECOLI 50S ribosomal protein L24 OS=Escherichia coli (strain K12) GN=rplX PE=1 SV=2	1	7	7	7	4	2	1	6	7	7	7	6	6	7	7	7	7	7	7	7	6	7	0	0	0	4	2	1	6	7	7	7	6	6	7	7	7	7	7	7	7	6	7	0	0	0	4	2	1	6	7	7	7	6	6	7	7	7	7	7	7	7	6	7	0	0	0	65.4	65.4	65.4	11.316	104	104	0	By MS/MS	By MS/MS	By MS/MS	By MS/MS	By MS/MS	By MS/MS	By MS/MS	By MS/MS	By MS/MS	By MS/MS	By MS/MS	By MS/MS	By MS/MS	By MS/MS	By MS/MS	By MS/MS	By MS/MS	By MS/MS	By matching	By matching	By matching	56.7	29.8	17.3	48.1	65.4	65.4	65.4	65.4	48.1	65.4	65.4	65.4	65.4	65.4	65.4	65.4	65.4	65.4	0	0	0	7256900000	16242000	9239000	5820600	246810000	245540000	242080000	382530000	369250000	366880000	470380000	511790000	493050000	560150000	581200000	589690000	711140000	728470000	726650000	0	0	0	1209500000	2706900	1539800	970100	41135000	40923000	40347000	63755000	61542000	61146000	78397000	85299000	82175000	93358000	96866000	98282000	118520000	121410000	121110000	0	0	0	1952200	24739000	0	3302700	2907400	3143700	4434800	4300400	4568000	5648800	5834700	5757500	6723800	6727900	6956400	9169000	9618400	9003000	0	0	0	2	1	1	4	4	6	7	5	5	6	6	8	8	8	9	9	8	10	0	0	0	107				1511	4027;9171;10724;11554;22547;22548;22581	True;True;True;True;True;True;True	4052;9220;10778;11610;22667;22668;22701	74935;74936;74937;74938;74939;74940;74941;74942;74943;74944;74945;74946;74947;74948;74949;74950;74951;74952;74953;74954;74955;74956;172540;172541;172542;172543;172544;172545;172546;172547;172548;172549;172550;172551;172552;202196;202197;202198;202199;202200;202201;202202;202203;202204;202205;202206;202207;202208;202209;202210;202211;202212;202213;202214;202215;202216;202217;202218;202219;202220;202221;202222;202223;202224;202225;202226;202227;219014;219015;219016;219017;219018;219019;219020;219021;219022;219023;219024;219025;219026;219027;219028;219029;219030;219031;219032;219033;219034;219035;219036;219037;219038;219039;219040;219041;219042;219043;219044;219045;219046;219047;219048;219049;219050;219051;219052;219053;219054;219055;219056;219057;219058;427691;427692;427693;427694;427695;427696;427697;427698;427699;427700;427701;427702;427703;427704;427705;427706;427707;427708;427709;427710;427711;427712;427713;427714;427715;427716;427717;427718;427719;427720;427721;427722;427723;428362;428363;428364;428365;428366;428367;428368;428369;428370;428371;428372;428373;428374;428375;428376	45507;45508;45509;45510;45511;45512;45513;45514;45515;45516;45517;45518;45519;45520;45521;105355;105356;105357;105358;105359;105360;105361;123421;123422;123423;123424;123425;123426;123427;123428;123429;123430;123431;123432;123433;123434;123435;123436;123437;123438;123439;123440;123441;123442;123443;123444;133633;133634;133635;133636;133637;133638;133639;133640;133641;133642;133643;133644;133645;133646;133647;133648;133649;133650;133651;133652;133653;133654;133655;133656;133657;133658;133659;133660;133661;133662;133663;133664;133665;133666;133667;133668;133669;133670;260135;260136;260137;260138;260139;260140;260141;260142;260143;260144;260145;260146;260147;260148;260149;260150;260151;260152;260153;260154;260155;260156;260157;260512	45508;105358;123431;133667;260148;260157;260512
P60660;P14649	P60660	9;2	9;2	9;2	Myosin light polypeptide 6	MYL6	>sp|P60660|MYL6_HUMAN Myosin light polypeptide 6 OS=Homo sapiens GN=MYL6 PE=1 SV=2	2	9	9	9	5	3	2	8	9	9	9	9	8	9	9	9	7	9	8	8	9	9	8	8	8	5	3	2	8	9	9	9	9	8	9	9	9	7	9	8	8	9	9	8	8	8	5	3	2	8	9	9	9	9	8	9	9	9	7	9	8	8	9	9	8	8	8	60.3	60.3	60.3	16.93	151	151;208	0	By MS/MS	By MS/MS	By MS/MS	By MS/MS	By MS/MS	By MS/MS	By MS/MS	By MS/MS	By MS/MS	By MS/MS	By MS/MS	By MS/MS	By MS/MS	By MS/MS	By MS/MS	By MS/MS	By MS/MS	By MS/MS	By MS/MS	By MS/MS	By MS/MS	33.8	24.5	16.6	58.9	60.3	60.3	60.3	60.3	58.9	60.3	60.3	60.3	51	60.3	58.9	58.9	60.3	60.3	58.9	58.9	58.9	46450000000	2593500	1662000	652080	2705300000	2696700000	2703900000	2691600000	2672500000	2585600000	2642200000	2601000000	2600400000	2482900000	2587200000	2494200000	2422900000	2223100000	2306700000	2719100000	2602100000	2708000000	4645000000	259350	166200	65208	270530000	269670000	270390000	269160000	267250000	258560000	264220000	260100000	260040000	248290000	258720000	249420000	242290000	222310000	230670000	271910000	260210000	270800000	4205900	14264000	4528300	25828000	26432000	26373000	25497000	24483000	24888000	25549000	24886000	25410000	25349000	25647000	23952000	25390000	23826000	24946000	25329000	24780000	25632000	1	1	1	9	8	9	9	9	8	11	9	8	9	9	9	9	10	9	10	9	9	166				1512	1277;2525;3643;4092;9307;10419;16254;18621;22630	True;True;True;True;True;True;True;True;True	1286;2541;3667;4118;9356;10471;10472;16340;18718;22750	23857;23858;23859;23860;23861;23862;23863;23864;23865;23866;23867;23868;23869;23870;23871;23872;23873;23874;47217;47218;47219;47220;47221;47222;47223;47224;47225;47226;47227;47228;47229;47230;47231;47232;47233;47234;68024;68025;68026;68027;68028;68029;68030;68031;68032;68033;68034;68035;68036;68037;68038;68039;68040;68041;76154;76155;76156;76157;76158;76159;76160;76161;76162;76163;76164;76165;76166;76167;76168;76169;76170;76171;76172;175347;175348;175349;175350;175351;175352;175353;175354;175355;175356;175357;175358;175359;175360;175361;175362;175363;175364;175365;175366;175367;196410;196411;196412;196413;196414;196415;196416;196417;196418;196419;196420;196421;196422;196423;196424;196425;196426;196427;196428;196429;196430;196431;196432;196433;196434;196435;196436;196437;196438;196439;196440;196441;196442;309239;309240;309241;309242;309243;309244;309245;309246;309247;309248;352974;352975;352976;352977;352978;352979;352980;352981;352982;352983;352984;352985;352986;352987;352988;352989;352990;352991;352992;429495;429496;429497;429498;429499;429500;429501;429502;429503;429504;429505;429506;429507;429508;429509;429510;429511;429512;429513;429514;429515;429516;429517;429518;429519;429520;429521;429522;429523;429524;429525;429526;429527;429528;429529;429530;429531;429532;429533	14383;14384;14385;14386;14387;14388;14389;14390;14391;14392;14393;14394;14395;14396;14397;14398;14399;14400;28782;28783;28784;28785;28786;28787;28788;28789;28790;28791;28792;28793;28794;28795;28796;28797;28798;41396;41397;41398;41399;41400;41401;41402;41403;41404;41405;41406;41407;41408;41409;41410;41411;41412;41413;41414;41415;41416;46292;46293;46294;46295;46296;46297;46298;46299;46300;46301;46302;46303;46304;46305;46306;46307;46308;107053;107054;107055;107056;107057;107058;107059;107060;107061;107062;107063;107064;107065;107066;107067;107068;107069;107070;119949;119950;119951;119952;119953;119954;119955;119956;119957;119958;119959;119960;119961;119962;119963;119964;119965;119966;119967;119968;119969;119970;119971;119972;119973;119974;119975;188273;214206;214207;214208;214209;214210;214211;214212;214213;214214;214215;214216;214217;214218;214219;214220;214221;214222;214223;261253;261254;261255;261256;261257;261258;261259;261260;261261;261262;261263;261264;261265;261266;261267;261268;261269;261270;261271;261272;261273;261274;261275;261276;261277;261278;261279;261280;261281;261282;261283;261284;261285;261286;261287;261288;261289;261290;261291	14400;28787;41409;46301;107053;119951;188273;214210;261257	97	36
P63261;P60709;Q9BYX7	P63261;P60709	20;20;3	20;20;3	7;7;0	Actin, cytoplasmic 2;Actin, cytoplasmic 2, N-terminally processed;Actin, cytoplasmic 1;Actin, cytoplasmic 1, N-terminally processed	ACTG1;ACTB	>sp|P63261|ACTG_HUMAN Actin, cytoplasmic 2 OS=Homo sapiens GN=ACTG1 PE=1 SV=1;>sp|P60709|ACTB_HUMAN Actin, cytoplasmic 1 OS=Homo sapiens GN=ACTB PE=1 SV=1	3	20	20	7	17	17	17	19	19	20	19	20	20	20	20	19	20	19	20	19	19	19	19	19	20	17	17	17	19	19	20	19	20	20	20	20	19	20	19	20	19	19	19	19	19	20	6	6	6	7	7	7	7	7	7	7	7	7	7	7	7	7	7	7	7	7	7	68.5	68.5	33.1	41.792	375	375;375;375	0	By MS/MS	By MS/MS	By MS/MS	By MS/MS	By MS/MS	By MS/MS	By MS/MS	By MS/MS	By MS/MS	By MS/MS	By MS/MS	By MS/MS	By MS/MS	By MS/MS	By MS/MS	By MS/MS	By MS/MS	By MS/MS	By MS/MS	By MS/MS	By MS/MS	63.5	63.5	61.1	68.3	68.3	68.5	68.3	68.5	68.5	68.5	68.5	68.3	68.5	68.3	68.5	68.3	68.3	68.3	68.3	68.3	68.5	1257900000000	2974800000	1369500000	851670000	72753000000	70498000000	73152000000	72251000000	73778000000	71075000000	68896000000	70447000000	68505000000	66136000000	66526000000	69384000000	64563000000	63642000000	63725000000	70502000000	73746000000	73085000000	62893000000	148740000	68475000	42584000	3637700000	3524900000	3657600000	3612500000	3688900000	3553700000	3444800000	3522400000	3425300000	3306800000	3326300000	3469200000	3228200000	3182100000	3186300000	3525100000	3687300000	3654300000	540730000	534810000	681540000	1218900000	1192000000	1207800000	1182100000	1157500000	1187500000	1202100000	1148200000	1167900000	1148200000	1212200000	1177500000	1193000000	1231900000	1185200000	1236500000	1234700000	1227200000	52	37	20	91	101	84	83	85	96	92	99	84	96	82	82	78	88	75	71	89	80	1665				1513	778;2291;2292;2607;3447;3468;3761;3762;4914;8674;9167;10018;11136;11300;12438;17514;20003;21280;21735;24519	True;True;True;True;True;True;True;True;True;True;True;True;True;True;True;True;True;True;True;True	784;2306;2307;2623;2624;3469;3490;3491;3786;3787;4944;4945;8720;9215;9216;10068;11191;11355;11356;12497;12498;17607;20108;21392;21393;21850;24646	14462;14463;14464;14465;14466;14467;14468;14469;14470;14471;14472;14473;14474;14475;14476;14477;14478;14479;14480;14481;14482;14483;14484;14485;14486;14487;14488;14489;14490;14491;14492;14493;14494;14495;14496;14497;14498;14499;14500;42879;42880;42881;42882;42883;42884;42885;42886;42887;42888;42889;42890;42891;42892;42893;42894;42895;42896;42897;42898;42899;42900;42901;42902;42903;42904;42905;42906;42907;42908;42909;42910;42911;42912;42913;42914;42915;42916;42917;42918;42919;42920;42921;42922;42923;42924;42925;42926;42927;42928;42929;42930;42931;42932;42933;42934;42935;42936;42937;42938;42939;42940;42941;48528;48529;48530;48531;48532;48533;48534;48535;48536;48537;48538;48539;48540;48541;48542;48543;48544;48545;48546;48547;48548;48549;48550;48551;48552;48553;48554;48555;48556;48557;48558;48559;48560;48561;48562;48563;48564;48565;48566;48567;48568;48569;48570;48571;48572;48573;48574;48575;48576;48577;48578;48579;48580;48581;48582;48583;48584;48585;48586;48587;48588;48589;48590;48591;48592;48593;48594;48595;48596;48597;48598;48599;48600;48601;48602;48603;48604;48605;64150;64151;64152;64153;64154;64155;64156;64157;64158;64159;64160;64161;64162;64163;64164;64165;64166;64167;64168;64169;64170;64171;64172;64173;64174;64175;64176;64177;64178;64179;64180;64181;64182;64183;64184;64185;64186;64187;64188;64189;64190;64191;64582;64583;64584;64585;64586;64587;64588;64589;64590;64591;64592;64593;64594;64595;64596;64597;64598;64599;64600;64601;64602;64603;64604;64605;64606;64607;64608;64609;64610;64611;64612;64613;64614;64615;64616;64617;64618;64619;64620;64621;64622;64623;64624;64625;64626;64627;64628;64629;64630;64631;64632;64633;64634;64635;64636;64637;64638;64639;64640;64641;64642;64643;64644;64645;64646;64647;64648;64649;64650;64651;64652;64653;64654;64655;64656;64657;64658;64659;64660;64661;64662;64663;64664;64665;64666;64667;64668;64669;64670;64671;64672;64673;64674;64675;64676;64677;64678;64679;64680;64681;64682;64683;64684;64685;64686;64687;64688;64689;64690;64691;64692;64693;64694;64695;64696;64697;64698;64699;64700;64701;64702;64703;64704;64705;64706;64707;64708;64709;64710;64711;64712;64713;64714;64715;64716;64717;64718;64719;64720;64721;64722;64723;64724;64725;64726;64727;64728;64729;64730;64731;64732;64733;64734;64735;64736;64737;64738;64739;64740;64741;70117;70118;70119;70120;70121;70122;70123;70124;70125;70126;70127;70128;70129;70130;70131;70132;70133;70134;70135;70136;70137;70138;70139;70140;70141;70142;70143;70144;70145;70146;70147;70148;70149;70150;70151;70152;70153;70154;70155;70156;70157;70158;70159;70160;70161;70162;70163;70164;70165;70166;70167;70168;70169;70170;70171;91334;91335;91336;91337;91338;91339;91340;91341;91342;91343;91344;91345;91346;91347;91348;91349;91350;91351;91352;91353;91354;91355;91356;91357;91358;91359;91360;91361;91362;91363;91364;91365;91366;91367;91368;91369;91370;91371;91372;91373;91374;91375;91376;91377;91378;91379;91380;91381;91382;91383;91384;91385;91386;91387;91388;91389;91390;91391;91392;91393;91394;91395;91396;91397;91398;91399;91400;91401;91402;91403;91404;91405;91406;91407;91408;91409;91410;91411;91412;91413;91414;91415;91416;91417;91418;91419;91420;91421;91422;91423;91424;91425;91426;91427;91428;91429;91430;91431;91432;91433;91434;91435;91436;161928;161929;161930;161931;161932;161933;161934;161935;161936;161937;161938;161939;161940;161941;161942;161943;161944;161945;161946;161947;161948;161949;161950;161951;161952;161953;161954;161955;161956;161957;161958;161959;161960;161961;161962;161963;161964;161965;161966;161967;161968;172260;172261;172262;172263;172264;172265;172266;172267;172268;172269;172270;172271;172272;172273;172274;172275;172276;172277;172278;172279;172280;172281;172282;172283;172284;172285;172286;172287;172288;172289;172290;172291;172292;172293;172294;172295;172296;172297;172298;172299;172300;172301;172302;172303;172304;172305;172306;172307;172308;172309;172310;172311;172312;172313;172314;172315;172316;172317;172318;172319;172320;172321;172322;172323;172324;172325;172326;172327;172328;172329;172330;172331;172332;172333;172334;172335;172336;172337;172338;172339;172340;172341;172342;172343;172344;172345;172346;172347;172348;172349;172350;172351;172352;172353;172354;172355;172356;172357;172358;172359;172360;172361;172362;172363;172364;172365;172366;172367;172368;172369;172370;172371;172372;172373;172374;172375;172376;172377;172378;172379;172380;172381;172382;172383;172384;172385;172386;172387;172388;172389;172390;172391;172392;172393;172394;172395;172396;172397;172398;172399;172400;172401;172402;172403;172404;172405;172406;172407;172408;172409;172410;172411;172412;172413;172414;172415;172416;172417;172418;172419;172420;172421;172422;172423;172424;172425;172426;172427;172428;172429;172430;188429;188430;188431;188432;188433;188434;188435;188436;188437;188438;188439;188440;188441;188442;188443;188444;188445;188446;188447;188448;188449;210145;210146;210147;210148;210149;210150;210151;210152;210153;210154;210155;210156;210157;210158;210159;210160;210161;210162;210163;210164;210165;210166;210167;210168;210169;210170;210171;210172;210173;210174;210175;210176;210177;210178;210179;210180;210181;210182;210183;210184;210185;210186;210187;210188;210189;210190;210191;210192;210193;210194;210195;210196;210197;210198;210199;210200;210201;210202;210203;210204;210205;210206;210207;210208;213512;213513;213514;213515;213516;213517;213518;213519;213520;213521;213522;213523;213524;213525;213526;213527;213528;213529;213530;213531;213532;213533;213534;213535;213536;213537;213538;213539;213540;213541;213542;213543;213544;213545;213546;213547;213548;213549;213550;213551;213552;213553;213554;213555;213556;213557;213558;213559;213560;213561;213562;213563;213564;213565;213566;213567;213568;213569;213570;213571;213572;213573;213574;213575;213576;213577;213578;213579;213580;213581;213582;213583;213584;213585;213586;213587;213588;213589;213590;213591;213592;213593;213594;213595;213596;213597;213598;213599;213600;213601;213602;213603;213604;213605;213606;213607;213608;213609;213610;213611;213612;213613;213614;213615;213616;213617;213618;213619;213620;213621;213622;213623;213624;213625;213626;213627;213628;213629;213630;213631;213632;213633;213634;213635;213636;213637;213638;213639;213640;213641;213642;213643;213644;236626;236627;236628;236629;236630;236631;236632;236633;236634;236635;236636;236637;236638;236639;236640;236641;236642;236643;236644;236645;236646;236647;236648;236649;236650;236651;236652;236653;236654;236655;236656;236657;236658;236659;236660;236661;236662;236663;236664;236665;236666;236667;236668;236669;236670;236671;236672;236673;236674;236675;236676;236677;236678;236679;236680;236681;236682;236683;236684;236685;236686;236687;236688;236689;236690;236691;236692;236693;236694;236695;236696;236697;236698;236699;236700;236701;236702;236703;236704;236705;236706;236707;236708;236709;236710;236711;236712;236713;236714;236715;236716;236717;236718;236719;236720;236721;236722;236723;236724;236725;236726;236727;236728;236729;236730;236731;236732;236733;236734;236735;236736;236737;236738;236739;236740;236741;236742;236743;236744;236745;236746;236747;236748;236749;236750;236751;236752;236753;236754;236755;236756;236757;236758;236759;236760;236761;236762;236763;236764;236765;236766;236767;236768;236769;236770;236771;236772;236773;236774;236775;236776;236777;236778;236779;236780;236781;236782;236783;236784;236785;236786;236787;236788;236789;236790;236791;236792;236793;236794;236795;236796;236797;236798;236799;236800;236801;236802;236803;236804;236805;236806;236807;236808;236809;236810;236811;236812;236813;236814;236815;236816;236817;236818;236819;236820;236821;236822;236823;236824;236825;236826;236827;236828;236829;236830;236831;236832;236833;236834;236835;236836;236837;236838;236839;236840;236841;236842;236843;236844;236845;236846;236847;236848;236849;236850;236851;236852;236853;236854;236855;236856;236857;236858;236859;236860;236861;236862;236863;236864;236865;236866;236867;236868;236869;236870;236871;236872;236873;236874;236875;236876;236877;236878;236879;236880;236881;332615;332616;332617;332618;332619;332620;332621;332622;332623;332624;332625;332626;332627;332628;332629;332630;332631;332632;332633;332634;332635;332636;332637;332638;332639;332640;332641;332642;332643;332644;332645;332646;332647;332648;332649;332650;332651;332652;332653;332654;332655;332656;332657;332658;332659;378698;378699;378700;378701;378702;378703;378704;378705;378706;378707;378708;378709;378710;378711;378712;378713;378714;378715;378716;378717;378718;378719;378720;378721;378722;378723;378724;378725;378726;378727;378728;378729;378730;378731;378732;378733;378734;378735;378736;378737;378738;378739;378740;378741;378742;378743;378744;378745;378746;378747;378748;378749;378750;378751;378752;378753;378754;378755;378756;378757;378758;378759;378760;378761;378762;378763;378764;378765;378766;378767;378768;378769;378770;378771;378772;378773;378774;378775;378776;378777;378778;378779;378780;378781;378782;378783;378784;378785;378786;378787;378788;378789;378790;378791;378792;378793;378794;378795;378796;378797;378798;378799;378800;378801;378802;378803;378804;378805;378806;378807;402463;402464;402465;402466;402467;402468;402469;402470;402471;402472;402473;402474;402475;402476;402477;402478;402479;402480;402481;402482;402483;402484;402485;402486;402487;402488;402489;402490;402491;402492;402493;402494;402495;402496;402497;402498;411421;411422;411423;411424;411425;411426;411427;411428;411429;411430;411431;411432;411433;411434;411435;411436;411437;411438;411439;411440;411441;411442;411443;411444;411445;411446;411447;411448;411449;411450;411451;411452;411453;411454;411455;411456;411457;411458;411459;411460;411461;411462;411463;411464;411465;411466;411467;411468;411469;411470;411471;411472;411473;411474;411475;411476;411477;411478;411479;411480;411481;411482;411483;411484;411485;411486;411487;411488;411489;411490;411491;411492;411493;411494;465617;465618;465619;465620;465621;465622;465623;465624;465625;465626;465627;465628;465629;465630;465631;465632;465633;465634;465635;465636;465637;465638;465639;465640;465641;465642;465643;465644;465645;465646;465647;465648;465649;465650;465651;465652;465653;465654;465655	8902;8903;8904;8905;8906;8907;8908;8909;8910;8911;8912;8913;8914;8915;8916;8917;8918;8919;8920;8921;8922;8923;8924;8925;8926;8927;8928;8929;8930;8931;8932;8933;8934;8935;8936;8937;8938;8939;8940;8941;8942;8943;8944;8945;8946;8947;8948;25908;25909;25910;25911;25912;25913;25914;25915;25916;25917;25918;25919;25920;25921;25922;25923;25924;25925;25926;25927;25928;25929;25930;25931;25932;25933;25934;25935;25936;25937;25938;25939;25940;25941;25942;25943;25944;25945;25946;25947;25948;25949;25950;25951;25952;25953;25954;25955;25956;25957;25958;25959;25960;25961;25962;25963;25964;25965;25966;25967;25968;25969;25970;25971;25972;25973;25974;25975;25976;25977;25978;25979;25980;25981;25982;25983;25984;25985;25986;25987;25988;25989;25990;25991;25992;25993;25994;25995;25996;25997;25998;25999;26000;26001;26002;26003;26004;26005;26006;29535;29536;29537;29538;29539;29540;29541;29542;29543;29544;29545;29546;29547;29548;29549;29550;29551;29552;29553;29554;29555;29556;29557;29558;29559;29560;29561;29562;29563;29564;29565;29566;29567;29568;29569;29570;29571;29572;29573;29574;29575;29576;29577;29578;29579;29580;29581;29582;29583;29584;29585;29586;29587;29588;29589;29590;29591;29592;29593;29594;29595;29596;38970;38971;38972;38973;38974;38975;38976;38977;38978;38979;38980;38981;38982;38983;38984;38985;38986;38987;38988;38989;38990;38991;38992;38993;38994;38995;38996;38997;38998;38999;39000;39001;39002;39003;39004;39005;39006;39007;39008;39009;39010;39011;39012;39013;39014;39015;39016;39017;39018;39019;39020;39021;39022;39023;39024;39025;39026;39027;39028;39029;39030;39031;39032;39033;39034;39035;39036;39037;39038;39039;39040;39041;39042;39043;39044;39045;39046;39047;39048;39049;39050;39051;39052;39301;39302;39303;39304;39305;39306;39307;39308;39309;39310;39311;39312;39313;39314;39315;39316;39317;39318;39319;39320;39321;39322;39323;39324;39325;39326;39327;39328;39329;39330;39331;39332;39333;39334;39335;39336;39337;39338;39339;39340;39341;39342;39343;39344;39345;39346;39347;39348;39349;39350;39351;39352;39353;39354;39355;39356;39357;39358;39359;39360;39361;39362;39363;39364;39365;39366;39367;39368;39369;39370;39371;39372;39373;39374;39375;39376;39377;39378;39379;39380;39381;39382;39383;39384;39385;39386;39387;39388;39389;39390;39391;39392;39393;39394;39395;39396;39397;39398;39399;39400;39401;39402;39403;39404;39405;39406;39407;39408;39409;39410;39411;39412;39413;39414;39415;39416;39417;39418;39419;39420;39421;39422;39423;39424;39425;39426;39427;39428;39429;39430;39431;39432;39433;39434;39435;39436;42609;42610;42611;42612;42613;42614;42615;42616;42617;42618;42619;42620;42621;42622;42623;42624;42625;42626;42627;42628;42629;42630;42631;42632;42633;42634;42635;42636;42637;42638;42639;42640;42641;42642;42643;42644;42645;42646;42647;42648;42649;42650;42651;42652;42653;42654;42655;42656;42657;42658;42659;42660;42661;42662;42663;42664;42665;42666;42667;42668;42669;42670;55791;55792;55793;55794;55795;55796;55797;55798;55799;55800;55801;55802;55803;55804;55805;55806;55807;55808;55809;55810;55811;55812;55813;55814;55815;55816;55817;55818;55819;55820;55821;55822;55823;55824;55825;55826;55827;55828;55829;55830;55831;55832;55833;55834;55835;55836;55837;55838;55839;55840;55841;55842;55843;55844;55845;55846;55847;55848;55849;55850;55851;55852;55853;55854;55855;55856;55857;55858;55859;55860;55861;55862;55863;55864;55865;55866;55867;55868;55869;55870;55871;55872;55873;55874;55875;55876;55877;55878;55879;55880;55881;55882;55883;55884;55885;55886;55887;55888;55889;55890;55891;55892;98652;98653;98654;98655;98656;98657;98658;98659;98660;98661;98662;98663;98664;98665;98666;98667;98668;98669;98670;98671;98672;98673;98674;98675;98676;98677;98678;98679;98680;98681;98682;98683;98684;98685;98686;98687;98688;98689;98690;98691;98692;98693;98694;98695;98696;98697;98698;98699;98700;98701;105118;105119;105120;105121;105122;105123;105124;105125;105126;105127;105128;105129;105130;105131;105132;105133;105134;105135;105136;105137;105138;105139;105140;105141;105142;105143;105144;105145;105146;105147;105148;105149;105150;105151;105152;105153;105154;105155;105156;105157;105158;105159;105160;105161;105162;105163;105164;105165;105166;105167;105168;105169;105170;105171;105172;105173;105174;105175;105176;105177;105178;105179;105180;105181;105182;105183;105184;105185;105186;105187;105188;105189;105190;105191;105192;105193;105194;105195;105196;105197;105198;105199;105200;105201;105202;105203;105204;105205;105206;105207;105208;105209;105210;105211;105212;105213;105214;105215;105216;105217;105218;105219;105220;105221;105222;105223;105224;105225;105226;105227;105228;105229;105230;105231;105232;105233;105234;105235;105236;105237;105238;105239;105240;105241;105242;105243;105244;105245;105246;105247;105248;105249;105250;105251;105252;105253;105254;105255;105256;105257;105258;105259;105260;105261;105262;105263;105264;105265;105266;105267;105268;105269;105270;115028;115029;115030;115031;115032;115033;115034;115035;115036;115037;115038;115039;115040;115041;115042;115043;115044;115045;115046;115047;115048;115049;115050;115051;115052;115053;115054;115055;115056;115057;115058;115059;115060;115061;115062;115063;115064;115065;115066;128152;128153;128154;128155;128156;128157;128158;128159;128160;128161;128162;128163;128164;128165;128166;128167;128168;128169;128170;128171;128172;128173;128174;128175;128176;128177;128178;128179;128180;128181;128182;128183;128184;128185;128186;128187;128188;128189;128190;128191;128192;128193;128194;128195;128196;128197;128198;128199;128200;128201;128202;128203;128204;128205;130268;130269;130270;130271;130272;130273;130274;130275;130276;130277;130278;130279;130280;130281;130282;130283;130284;130285;130286;130287;130288;130289;130290;130291;130292;130293;130294;130295;130296;130297;130298;130299;130300;130301;130302;130303;130304;130305;130306;130307;130308;130309;130310;130311;130312;130313;130314;130315;130316;130317;130318;130319;130320;130321;130322;130323;130324;130325;130326;130327;130328;130329;130330;130331;130332;130333;130334;130335;130336;130337;130338;130339;130340;130341;130342;130343;130344;130345;130346;130347;130348;130349;130350;130351;130352;130353;130354;130355;130356;130357;130358;130359;130360;130361;130362;130363;130364;130365;130366;130367;130368;130369;130370;130371;130372;130373;130374;130375;130376;130377;130378;130379;130380;130381;130382;130383;130384;130385;130386;130387;130388;143936;143937;143938;143939;143940;143941;143942;143943;143944;143945;143946;143947;143948;143949;143950;143951;143952;143953;143954;143955;143956;143957;143958;143959;143960;143961;143962;143963;143964;143965;143966;143967;143968;143969;143970;143971;143972;143973;143974;143975;143976;143977;143978;143979;143980;143981;143982;143983;143984;143985;143986;143987;143988;143989;143990;143991;143992;143993;143994;143995;143996;143997;143998;143999;144000;144001;144002;144003;144004;144005;144006;144007;144008;144009;144010;144011;144012;144013;144014;144015;144016;144017;144018;144019;144020;144021;144022;144023;144024;144025;144026;144027;144028;144029;144030;144031;144032;144033;144034;144035;144036;144037;144038;144039;144040;144041;144042;144043;144044;144045;144046;144047;144048;144049;144050;144051;144052;144053;144054;144055;144056;144057;144058;144059;144060;144061;144062;144063;144064;144065;144066;144067;144068;144069;144070;144071;144072;144073;144074;144075;144076;144077;144078;144079;144080;144081;144082;144083;144084;144085;144086;144087;144088;144089;144090;144091;144092;144093;144094;144095;144096;144097;144098;144099;144100;144101;144102;144103;144104;144105;144106;144107;144108;144109;144110;144111;144112;144113;144114;144115;144116;144117;144118;144119;144120;144121;144122;144123;144124;144125;144126;144127;144128;144129;144130;144131;144132;144133;144134;144135;144136;144137;144138;144139;144140;144141;144142;144143;144144;144145;144146;144147;144148;144149;144150;144151;144152;144153;144154;144155;144156;144157;144158;144159;144160;144161;144162;144163;144164;144165;144166;144167;144168;144169;144170;144171;144172;144173;144174;144175;144176;144177;144178;144179;144180;144181;144182;144183;144184;144185;144186;144187;144188;144189;144190;144191;144192;144193;144194;144195;144196;144197;144198;144199;144200;144201;144202;144203;144204;144205;144206;144207;144208;144209;144210;144211;144212;144213;144214;144215;144216;144217;144218;144219;144220;144221;144222;144223;144224;144225;144226;144227;144228;144229;144230;144231;144232;144233;144234;144235;144236;144237;144238;144239;144240;144241;144242;144243;144244;144245;144246;144247;144248;144249;144250;144251;144252;144253;144254;144255;144256;144257;144258;144259;144260;144261;144262;144263;144264;144265;144266;144267;144268;144269;144270;144271;144272;144273;144274;144275;144276;144277;144278;144279;144280;144281;144282;144283;144284;144285;144286;144287;144288;144289;144290;144291;144292;144293;144294;144295;144296;144297;144298;144299;144300;144301;144302;144303;144304;144305;144306;144307;144308;144309;144310;144311;144312;144313;144314;144315;144316;144317;144318;144319;144320;144321;144322;144323;144324;144325;144326;144327;144328;144329;144330;144331;144332;144333;144334;144335;144336;144337;202526;202527;202528;202529;202530;202531;202532;202533;202534;202535;202536;202537;202538;202539;202540;202541;202542;202543;202544;202545;202546;202547;202548;202549;202550;202551;202552;202553;202554;202555;202556;202557;202558;202559;202560;202561;202562;202563;202564;202565;202566;202567;202568;202569;202570;202571;202572;202573;202574;202575;229639;229640;229641;229642;229643;229644;229645;229646;229647;229648;229649;229650;229651;229652;229653;229654;229655;229656;229657;229658;229659;229660;229661;229662;229663;229664;229665;229666;229667;229668;229669;229670;229671;229672;229673;229674;229675;229676;229677;229678;229679;229680;229681;229682;229683;229684;229685;229686;229687;229688;229689;229690;229691;229692;229693;229694;229695;229696;229697;229698;229699;229700;229701;229702;229703;229704;229705;229706;229707;229708;229709;229710;229711;229712;229713;229714;229715;229716;229717;229718;229719;229720;229721;229722;229723;229724;229725;229726;229727;229728;229729;229730;229731;229732;229733;229734;229735;229736;229737;229738;229739;229740;229741;229742;229743;229744;229745;229746;229747;229748;229749;229750;229751;229752;229753;229754;229755;244614;244615;244616;244617;244618;244619;244620;244621;244622;244623;244624;244625;244626;244627;244628;244629;244630;244631;244632;244633;244634;244635;244636;244637;244638;244639;244640;244641;244642;244643;244644;244645;244646;244647;244648;244649;250129;250130;250131;250132;250133;250134;250135;250136;250137;250138;250139;250140;250141;250142;250143;250144;250145;250146;250147;250148;250149;250150;250151;250152;250153;250154;250155;250156;250157;250158;250159;250160;250161;250162;250163;250164;250165;250166;250167;250168;250169;250170;250171;250172;250173;250174;250175;250176;250177;250178;250179;250180;250181;250182;250183;250184;250185;250186;250187;250188;250189;250190;250191;250192;250193;250194;250195;250196;283354;283355;283356;283357;283358;283359;283360;283361;283362;283363;283364;283365;283366;283367;283368;283369;283370;283371;283372;283373;283374	8918;25973;26000;29582;38981;39338;42653;42670;55841;98664;105132;115054;128169;130369;144296;202554;229663;244646;250170;283359	98;99;100;101;102;103;104;105	44;47;153;227;269;283;305;325
P60723	P60723	7	7	7	50S ribosomal protein L4	rplD	>sp|P60723|RL4_ECOLI 50S ribosomal protein L4 OS=Escherichia coli (strain K12) GN=rplD PE=1 SV=1	1	7	7	7	5	4	3	5	5	6	6	6	5	7	7	7	6	5	7	7	7	7	0	1	0	5	4	3	5	5	6	6	6	5	7	7	7	6	5	7	7	7	7	0	1	0	5	4	3	5	5	6	6	6	5	7	7	7	6	5	7	7	7	7	0	1	0	44.3	44.3	44.3	22.086	201	201	0	By MS/MS	By MS/MS	By MS/MS	By MS/MS	By MS/MS	By MS/MS	By MS/MS	By MS/MS	By MS/MS	By MS/MS	By MS/MS	By MS/MS	By MS/MS	By MS/MS	By MS/MS	By MS/MS	By MS/MS	By MS/MS	By matching	By matching	By matching	40.3	32.8	28.9	32.3	36.8	44.3	44.3	44.3	36.8	44.3	44.3	44.3	36.8	33.3	44.3	44.3	44.3	44.3	0	11.9	0	6834300000	42510000	9985600	3418500	227330000	192590000	206400000	339770000	381180000	322520000	484340000	485420000	410650000	485010000	439250000	601550000	806400000	700280000	686400000	0	9332400	0	621300000	3864500	907780	310780	20666000	17508000	18764000	30888000	34653000	29320000	44031000	44129000	37332000	44092000	39932000	54686000	73309000	63662000	62400000	0	848400	0	10690000	8167400	30574000	4128500	5143500	3927800	4761900	5153000	5013600	7599200	7644400	6913500	9904400	8955000	9499500	10423000	11787000	12272000	0	0	0	1	1	1	2	3	1	4	3	3	5	5	4	4	4	5	8	6	5	0	0	0	65				1514	2755;2764;2935;6840;18913;19066;23696	True;True;True;True;True;True;True	2772;2781;2954;6879;19014;19168;23821	51217;51218;51219;51220;51221;51222;51223;51224;51225;51226;51227;51228;51229;51230;51231;51368;51369;51370;51371;51372;51373;51374;51375;51376;51377;51378;51379;51380;51381;51382;51383;54554;54555;54556;54557;54558;54559;54560;54561;54562;54563;54564;54565;54566;54567;54568;54569;54570;54571;54572;54573;54574;54575;54576;126993;126994;126995;126996;126997;126998;126999;127000;127001;127002;127003;127004;127005;127006;127007;127008;358228;358229;358230;358231;358232;358233;358234;358235;358236;358237;358238;358239;358240;358241;358242;358243;358244;358245;358246;358247;358248;358249;358250;358251;358252;358253;358254;358255;358256;358257;358258;358259;358260;358261;358262;358263;358264;358265;358266;358267;358268;358269;358270;358271;358272;358273;358274;361273;361274;361275;361276;361277;361278;361279;361280;361281;361282;361283;361284;361285;361286;361287;450181;450182;450183;450184;450185;450186;450187;450188;450189	31226;31227;31228;31229;31230;31231;31232;31233;31234;31309;31310;31311;31312;31313;31314;31315;31316;31317;33241;33242;33243;33244;33245;33246;33247;33248;33249;33250;33251;33252;76979;217518;217519;217520;217521;217522;217523;217524;217525;217526;217527;217528;217529;217530;217531;217532;217533;217534;217535;217536;217537;217538;217539;217540;217541;217542;217543;217544;217545;219186;273839;273840;273841;273842;273843	31230;31309;33245;76979;217544;219186;273841
P60757	P60757	8	8	8	ATP phosphoribosyltransferase	hisG	>sp|P60757|HIS1_ECOLI ATP phosphoribosyltransferase OS=Escherichia coli (strain K12) GN=hisG PE=1 SV=1	1	8	8	8	1	1	1	3	4	2	3	4	3	5	5	4	5	4	4	5	5	7	2	1	1	1	1	1	3	4	2	3	4	3	5	5	4	5	4	4	5	5	7	2	1	1	1	1	1	3	4	2	3	4	3	5	5	4	5	4	4	5	5	7	2	1	1	40.5	40.5	40.5	33.366	299	299	0	By matching	By MS/MS	By MS/MS	By matching	By matching	By matching	By MS/MS	By MS/MS	By MS/MS	By MS/MS	By MS/MS	By MS/MS	By MS/MS	By MS/MS	By MS/MS	By MS/MS	By MS/MS	By MS/MS	By matching	By matching	By matching	6	6	6	17.4	22.1	7	17.7	19.7	17.7	24.4	24.4	24.1	26.4	22.1	19.7	28.8	28.8	34.4	7	2.3	4.7	1325900000	4027400	5042900	3574600	33341000	57764000	19511000	54624000	53745000	63767000	78219000	80530000	81151000	110300000	99481000	90577000	147360000	155870000	167530000	11193000	5302800	2957800	77992000	236900	296640	210270	1961200	3397900	1147700	3213200	3161400	3751000	4601100	4737000	4773600	6488200	5851800	5328100	8668400	9169000	9854600	658390	311930	173990	0	0	0	413700	537630	509320	635910	603500	606020	774680	769970	803550	989630	872110	1043400	1477800	1255300	1604700	518490	0	0	0	1	1	0	0	0	1	1	1	1	1	1	1	2	2	2	2	4	0	0	0	21				1515	1267;9499;10499;12480;13231;14513;18583;21712	True;True;True;True;True;True;True;True	1276;9549;10553;12540;13294;14581;18680;21827	23728;23729;23730;23731;23732;23733;23734;23735;23736;23737;23738;23739;23740;23741;23742;178914;198040;198041;198042;198043;198044;198045;198046;198047;198048;237503;237504;237505;237506;237507;237508;237509;237510;237511;237512;237513;237514;237515;237516;251614;251615;251616;251617;251618;251619;251620;251621;251622;251623;251624;275716;275717;275718;275719;275720;352151;352152;352153;352154;352155;352156;352157;352158;352159;352160;352161;352162;410998;410999;411000	14300;14301;14302;14303;14304;14305;14306;14307;14308;14309;14310;14311;109125;120942;144691;144692;153275;153276;168108;213634;213635;213636;249882;249883	14309;109125;120942;144692;153276;168108;213636;249882
P60842	P60842	25	25	13	Eukaryotic initiation factor 4A-I	EIF4A1	>sp|P60842|IF4A1_HUMAN Eukaryotic initiation factor 4A-I OS=Homo sapiens GN=EIF4A1 PE=1 SV=1	1	25	25	13	16	16	11	22	22	25	23	23	24	23	24	23	23	22	22	19	23	22	24	22	22	16	16	11	22	22	25	23	23	24	23	24	23	23	22	22	19	23	22	24	22	22	8	8	6	10	10	13	11	11	12	11	12	11	11	10	10	8	11	10	12	10	10	57.1	57.1	31.8	46.153	406	406	0	By MS/MS	By MS/MS	By MS/MS	By MS/MS	By MS/MS	By MS/MS	By MS/MS	By MS/MS	By MS/MS	By MS/MS	By MS/MS	By MS/MS	By MS/MS	By MS/MS	By MS/MS	By MS/MS	By MS/MS	By MS/MS	By MS/MS	By MS/MS	By MS/MS	48.8	50.7	36.7	54.7	54.7	57.1	57.1	56.4	57.1	56.4	56.4	56.4	56.4	56.4	56.4	44.3	54.7	54.7	57.1	54.7	56.4	174880000000	96097000	28663000	11912000	10043000000	9932400000	10262000000	10078000000	10385000000	10200000000	9763300000	9911200000	9471200000	9552400000	9473200000	9411300000	8373800000	8723000000	8765900000	10187000000	10145000000	10068000000	7603600000	4178100	1246200	517910	436630000	431840000	446170000	438180000	451540000	443460000	424490000	430920000	411790000	415320000	411880000	409190000	364080000	379260000	381130000	442920000	441080000	437750000	35731000	37627000	43236000	109400000	108230000	108620000	106620000	105130000	106140000	103770000	103660000	102680000	101360000	101980000	101020000	98461000	101240000	100190000	106560000	109250000	107060000	10	3	3	28	27	26	26	27	23	24	28	21	27	24	24	26	25	27	27	23	25	474				1516	2162;2960;3649;4471;5017;7440;7656;7762;7763;8469;8470;8633;11349;11526;11986;14007;14320;15382;17173;17542;18542;21956;22120;22742;23694	True;True;True;True;True;True;True;True;True;True;True;True;True;True;True;True;True;True;True;True;True;True;True;True;True	2176;2979;3673;4497;5048;7482;7700;7806;7807;8513;8514;8679;11405;11582;12042;14073;14388;15454;15455;17265;17635;18639;22071;22236;22862;23819	40437;40438;40439;40440;40441;40442;40443;40444;40445;40446;40447;40448;40449;40450;40451;40452;40453;40454;40455;40456;55032;55033;55034;55035;55036;55037;55038;55039;55040;55041;55042;55043;55044;55045;55046;55047;55048;55049;55050;55051;55052;55053;55054;55055;55056;55057;55058;55059;55060;55061;55062;55063;55064;55065;55066;55067;55068;55069;68128;68129;68130;68131;68132;68133;68134;68135;68136;68137;68138;68139;68140;68141;68142;68143;68144;68145;83348;83349;83350;83351;83352;83353;83354;83355;83356;83357;83358;93440;93441;93442;93443;93444;93445;93446;93447;93448;93449;93450;93451;93452;93453;93454;93455;93456;93457;93458;93459;93460;138712;138713;138714;138715;142837;142838;142839;142840;142841;142842;142843;142844;142845;142846;142847;142848;142849;142850;142851;142852;142853;142854;142855;142856;142857;142858;142859;142860;142861;142862;142863;142864;142865;142866;142867;142868;142869;142870;142871;144982;144983;144984;144985;144986;144987;144988;144989;144990;144991;144992;144993;144994;144995;144996;144997;144998;144999;145000;145001;145002;145003;145004;145005;145006;145007;145008;145009;145010;145011;145012;145013;145014;145015;145016;145017;145018;145019;145020;145021;145022;145023;145024;145025;145026;145027;145028;145029;145030;145031;145032;145033;145034;145035;145036;145037;145038;145039;158079;158080;158081;158082;158083;158084;158085;158086;158087;158088;158089;158090;158091;158092;158093;158094;158095;158096;158097;158098;158099;158100;158101;158102;158103;158104;158105;158106;158107;158108;158109;158110;158111;158112;158113;158114;158115;158116;158117;158118;158119;158120;158121;158122;158123;158124;158125;158126;158127;158128;158129;158130;161131;161132;161133;161134;161135;161136;161137;161138;161139;161140;161141;161142;161143;161144;161145;161146;161147;161148;161149;161150;161151;161152;161153;161154;161155;161156;161157;161158;161159;161160;161161;161162;161163;161164;161165;161166;214735;214736;214737;214738;214739;214740;214741;214742;214743;214744;214745;214746;214747;214748;214749;214750;214751;214752;214753;214754;214755;214756;214757;214758;214759;214760;214761;214762;214763;214764;214765;214766;214767;214768;214769;214770;214771;214772;214773;218226;218227;218228;218229;218230;218231;218232;218233;218234;218235;218236;218237;218238;218239;218240;218241;218242;218243;218244;218245;218246;218247;218248;218249;218250;218251;218252;218253;218254;218255;218256;218257;218258;218259;218260;218261;218262;218263;218264;218265;218266;218267;218268;218269;218270;218271;218272;218273;218274;218275;218276;218277;218278;218279;218280;218281;218282;227975;227976;227977;227978;227979;227980;227981;227982;227983;227984;227985;227986;227987;227988;227989;227990;227991;227992;227993;227994;266547;266548;266549;266550;266551;266552;266553;266554;266555;266556;266557;266558;266559;266560;266561;266562;266563;266564;266565;266566;266567;266568;266569;266570;266571;266572;266573;266574;266575;266576;266577;266578;266579;266580;266581;266582;266583;266584;266585;266586;272413;272414;272415;272416;272417;272418;272419;272420;272421;272422;272423;272424;272425;272426;272427;272428;272429;272430;272431;272432;272433;272434;272435;272436;272437;272438;272439;272440;272441;272442;272443;272444;272445;272446;272447;272448;272449;272450;272451;272452;272453;272454;292290;292291;292292;292293;292294;292295;292296;292297;292298;292299;292300;292301;292302;292303;292304;292305;292306;292307;292308;292309;292310;292311;292312;292313;292314;292315;292316;292317;292318;292319;292320;292321;292322;292323;292324;292325;292326;292327;292328;292329;292330;292331;292332;292333;292334;292335;292336;292337;292338;292339;292340;292341;292342;292343;292344;292345;292346;292347;292348;292349;292350;292351;292352;292353;292354;292355;292356;292357;326298;326299;326300;326301;326302;326303;326304;326305;326306;326307;326308;326309;326310;326311;326312;326313;326314;326315;333059;333060;333061;333062;333063;333064;333065;333066;333067;333068;333069;333070;333071;333072;333073;333074;333075;333076;333077;351373;351374;351375;351376;351377;351378;351379;351380;351381;351382;351383;351384;415924;415925;415926;415927;415928;415929;415930;415931;415932;415933;415934;415935;415936;415937;415938;415939;415940;415941;415942;415943;415944;415945;415946;415947;415948;415949;415950;415951;415952;415953;415954;415955;415956;415957;415958;415959;419015;419016;419017;419018;419019;419020;419021;419022;419023;419024;419025;419026;419027;419028;419029;419030;419031;419032;419033;431599;431600;431601;431602;431603;431604;431605;431606;431607;431608;431609;431610;431611;431612;431613;431614;431615;431616;431617;431618;431619;431620;431621;431622;431623;431624;431625;431626;431627;431628;431629;431630;431631;450140;450141;450142;450143;450144;450145;450146;450147;450148;450149;450150;450151;450152;450153;450154;450155;450156;450157;450158;450159	24584;24585;24586;24587;24588;24589;24590;24591;24592;24593;24594;24595;24596;24597;24598;24599;24600;24601;33513;33514;33515;33516;33517;33518;33519;33520;33521;33522;33523;33524;33525;33526;33527;33528;33529;33530;33531;33532;33533;33534;33535;33536;33537;33538;33539;33540;33541;33542;33543;33544;33545;33546;33547;33548;41478;41479;41480;41481;41482;41483;41484;41485;41486;41487;41488;41489;41490;41491;41492;41493;41494;41495;41496;41497;41498;41499;41500;41501;41502;50848;50849;50850;50851;50852;50853;50854;57015;57016;57017;57018;57019;57020;57021;57022;84493;87051;87052;87053;87054;87055;87056;87057;88483;88484;88485;88486;88487;88488;88489;88490;88491;88492;88493;88494;88495;88496;88497;88498;88499;88500;88501;88502;88503;88504;88505;88506;88507;88508;88509;88510;88511;88512;88513;88514;88515;88516;88517;88518;88519;88520;88521;88522;88523;88524;88525;88526;88527;96440;96441;96442;96443;96444;96445;96446;96447;96448;96449;96450;96451;96452;96453;96454;96455;96456;96457;96458;96459;96460;96461;96462;96463;96464;96465;96466;96467;96468;96469;96470;96471;96472;96473;96474;96475;96476;96477;96478;96479;96480;96481;98204;98205;98206;98207;98208;98209;98210;98211;98212;98213;98214;98215;98216;98217;98218;98219;98220;98221;98222;98223;98224;98225;98226;98227;98228;131120;131121;131122;131123;131124;131125;131126;131127;131128;131129;131130;131131;131132;131133;131134;131135;131136;131137;131138;131139;131140;131141;133133;133134;133135;133136;133137;133138;133139;133140;133141;133142;133143;133144;133145;133146;133147;133148;133149;133150;133151;133152;133153;133154;133155;133156;133157;133158;133159;133160;133161;133162;133163;133164;133165;133166;133167;133168;133169;133170;133171;133172;138790;162480;162481;162482;162483;162484;162485;162486;162487;162488;162489;162490;162491;162492;162493;162494;162495;162496;162497;162498;162499;162500;162501;162502;162503;162504;162505;162506;162507;162508;162509;162510;162511;162512;162513;162514;162515;162516;162517;166203;166204;166205;166206;166207;166208;166209;166210;166211;166212;166213;166214;166215;166216;166217;166218;166219;166220;166221;166222;166223;166224;166225;166226;166227;166228;166229;166230;166231;166232;166233;166234;166235;166236;166237;166238;166239;166240;166241;166242;166243;178292;178293;178294;178295;178296;178297;178298;178299;178300;178301;178302;178303;178304;178305;178306;178307;178308;178309;178310;178311;178312;178313;178314;178315;178316;178317;178318;178319;178320;178321;178322;178323;178324;178325;178326;178327;178328;178329;178330;178331;178332;178333;178334;178335;178336;178337;178338;198722;198723;198724;198725;198726;198727;198728;198729;198730;198731;198732;198733;198734;198735;198736;198737;198738;202833;202834;202835;202836;202837;202838;202839;202840;202841;213118;213119;253212;253213;253214;253215;253216;253217;253218;253219;253220;253221;253222;253223;253224;253225;253226;253227;253228;253229;253230;255016;255017;255018;255019;255020;255021;262599;262600;262601;262602;262603;262604;262605;262606;262607;262608;262609;262610;262611;262612;262613;262614;262615;262616;262617;262618;262619;262620;262621;262622;262623;262624;262625;262626;262627;262628;262629;262630;273822;273823;273824;273825;273826;273827	24596;33515;41493;50850;57021;84493;87056;88489;88502;96443;96461;98223;131124;133172;138790;162482;166206;178302;198723;202840;213119;253225;255020;262601;273823	106	178
P60866	P60866	3	3	3	40S ribosomal protein S20	RPS20	>sp|P60866|RS20_HUMAN 40S ribosomal protein S20 OS=Homo sapiens GN=RPS20 PE=1 SV=1	1	3	3	3	2	1	2	3	3	2	3	3	2	2	3	3	3	2	2	3	2	3	2	3	2	2	1	2	3	3	2	3	3	2	2	3	3	3	2	2	3	2	3	2	3	2	2	1	2	3	3	2	3	3	2	2	3	3	3	2	2	3	2	3	2	3	2	26.9	26.9	26.9	13.373	119	119	0	By MS/MS	By matching	By matching	By MS/MS	By MS/MS	By MS/MS	By MS/MS	By MS/MS	By MS/MS	By MS/MS	By MS/MS	By MS/MS	By MS/MS	By MS/MS	By MS/MS	By MS/MS	By MS/MS	By MS/MS	By MS/MS	By MS/MS	By MS/MS	19.3	9.2	19.3	26.9	26.9	19.3	26.9	26.9	19.3	19.3	26.9	26.9	26.9	19.3	19.3	26.9	19.3	26.9	19.3	26.9	19.3	48017000000	1927200	770310	779610	1985600000	2124800000	2970000000	3054300000	3027200000	2083400000	3000900000	2949800000	3023000000	2799800000	2959300000	2851000000	2438400000	2797800000	2785800000	2106800000	3014800000	2040800000	9603400000	385440	154060	155920	397120000	424970000	593990000	610870000	605450000	416680000	600180000	589960000	604590000	559960000	591870000	570190000	487690000	559560000	557150000	421360000	602960000	408170000	1977600	0	5595400	25322000	26541000	27386000	27704000	26800000	25424000	27808000	26556000	27523000	26240000	28068000	26476000	25543000	28256000	27455000	26761000	27266000	25403000	1	0	0	5	5	4	5	4	4	4	5	5	5	4	4	4	4	5	4	5	3	80				1517	11962;13252;21078	True;True;True	12018;13315;21190	227503;227504;227505;227506;227507;227508;227509;227510;227511;227512;251981;251982;251983;251984;251985;251986;251987;251988;251989;251990;251991;251992;251993;251994;251995;251996;251997;251998;251999;252000;252001;252002;252003;252004;252005;252006;252007;252008;252009;252010;252011;252012;252013;252014;252015;252016;252017;398807;398808;398809;398810;398811;398812;398813;398814;398815;398816;398817;398818;398819;398820;398821;398822;398823;398824;398825;398826;398827;398828;398829;398830;398831;398832;398833;398834;398835;398836;398837;398838;398839;398840;398841;398842;398843;398844;398845;398846	138525;138526;138527;138528;138529;138530;138531;138532;153520;153521;153522;153523;153524;153525;153526;153527;153528;153529;153530;153531;153532;153533;153534;153535;153536;153537;153538;153539;153540;153541;153542;153543;153544;153545;153546;153547;153548;153549;153550;153551;153552;153553;153554;242274;242275;242276;242277;242278;242279;242280;242281;242282;242283;242284;242285;242286;242287;242288;242289;242290;242291;242292;242293;242294;242295;242296;242297;242298;242299;242300;242301;242302;242303;242304;242305;242306;242307;242308;242309;242310	138529;153537;242281
