## Supplemental Table 4 for "IceR improves proteome coverage and data completeness in global and single-cell proteomics" (part 37 of 99)

### Sheet: MaxQ_1H25_T10_H (continued)
MaxQuant protein quantifications (proteinGroups.txt)
P60891;P21108	P60891	9;3	9;3	5;1	Ribose-phosphate pyrophosphokinase 1	PRPS1	>sp|P60891|PRPS1_HUMAN Ribose-phosphate pyrophosphokinase 1 OS=Homo sapiens GN=PRPS1 PE=1 SV=2	2	9	9	5	4	3	3	6	7	7	7	5	6	7	6	6	6	6	6	5	6	6	7	6	7	4	3	3	6	7	7	7	5	6	7	6	6	6	6	6	5	6	6	7	6	7	2	1	1	3	3	3	3	2	2	3	2	2	2	2	2	2	2	3	3	2	3	37.1	37.1	20.4	34.834	318	318;318	0	By MS/MS	By matching	By matching	By MS/MS	By MS/MS	By MS/MS	By MS/MS	By MS/MS	By MS/MS	By MS/MS	By MS/MS	By MS/MS	By MS/MS	By MS/MS	By MS/MS	By MS/MS	By MS/MS	By MS/MS	By MS/MS	By MS/MS	By MS/MS	23	16.7	16.7	27	28.6	28.6	27.7	23	25.5	28.6	25.5	23.9	25.5	25.5	25.5	18.9	25.5	26.1	27.7	25.5	28.6	12293000000	44416000	7919700	2734200	730390000	719400000	822260000	791100000	488520000	714690000	703480000	682160000	675880000	690530000	648280000	692170000	458430000	653230000	373060000	766090000	863990000	763800000	768280000	2776000	494980	170890	45650000	44962000	51391000	49444000	30532000	44668000	43967000	42635000	42242000	43158000	40517000	43260000	28652000	40827000	23316000	47881000	53999000	47737000	63657000	29012000	31592000	4857300	4440300	4358000	4534900	4466800	4180100	4406100	4175800	4871300	4141900	4232700	4275200	4753100	3865800	3760100	4465700	4589500	4702900	3	0	0	5	5	5	6	4	5	6	5	4	4	4	5	5	7	4	5	5	4	91				1518	5390;6818;9812;10504;13042;14015;15846;21684;23818	True;True;True;True;True;True;True;True;True	5424;6857;9862;10558;13104;14081;15928;21799;23943	99900;99901;99902;126548;126549;126550;126551;126552;126553;126554;126555;126556;126557;126558;126559;126560;126561;126562;126563;126564;126565;126566;184463;184464;184465;184466;184467;184468;184469;184470;184471;184472;184473;184474;184475;184476;184477;184478;184479;184480;198123;198124;247963;247964;247965;247966;247967;247968;247969;247970;247971;247972;247973;247974;247975;247976;247977;247978;247979;266691;266692;266693;266694;266695;266696;301487;301488;301489;301490;301491;301492;301493;301494;301495;301496;301497;301498;301499;301500;301501;301502;410487;410488;410489;410490;410491;410492;410493;410494;410495;410496;410497;410498;410499;410500;410501;410502;410503;410504;410505;410506;410507;410508;410509;452553;452554;452555;452556;452557;452558;452559;452560;452561;452562;452563;452564;452565;452566;452567;452568;452569;452570;452571;452572;452573;452574;452575;452576;452577;452578;452579;452580;452581;452582;452583;452584;452585;452586;452587;452588;452589;452590;452591	60885;76693;76694;76695;76696;76697;76698;76699;76700;76701;76702;76703;76704;76705;112582;112583;112584;112585;112586;112587;112588;112589;112590;112591;112592;112593;112594;112595;112596;112597;112598;112599;120997;151099;151100;151101;162566;183823;183824;183825;183826;183827;249586;249587;249588;249589;249590;249591;249592;249593;249594;249595;249596;249597;249598;249599;249600;249601;249602;249603;249604;275368;275369;275370;275371;275372;275373;275374;275375;275376;275377;275378;275379;275380;275381;275382;275383;275384;275385;275386;275387;275388;275389;275390;275391;275392;275393;275394;275395;275396;275397;275398;275399	60885;76696;112596;120997;151100;162566;183826;249590;275379
P60900	P60900	13	13	13	Proteasome subunit alpha type-6	PSMA6	>sp|P60900|PSA6_HUMAN Proteasome subunit alpha type-6 OS=Homo sapiens GN=PSMA6 PE=1 SV=1	1	13	13	13	6	5	2	12	13	11	11	11	10	12	12	11	11	12	10	12	12	9	11	12	12	6	5	2	12	13	11	11	11	10	12	12	11	11	12	10	12	12	9	11	12	12	6	5	2	12	13	11	11	11	10	12	12	11	11	12	10	12	12	9	11	12	12	53.7	53.7	53.7	27.399	246	246	0	By MS/MS	By MS/MS	By MS/MS	By MS/MS	By MS/MS	By MS/MS	By MS/MS	By MS/MS	By MS/MS	By MS/MS	By MS/MS	By MS/MS	By MS/MS	By MS/MS	By MS/MS	By MS/MS	By MS/MS	By MS/MS	By MS/MS	By MS/MS	By MS/MS	30.5	24.4	7.3	53.7	53.7	52.8	49.2	52.8	49.2	53.7	50	52.8	52.8	50	49.2	53.7	53.7	45.5	52.8	52.8	53.7	19197000000	83995000	35239000	13052000	1168500000	1045200000	1160000000	1046000000	1164000000	1031000000	1003400000	1103900000	1125200000	993780000	1055800000	982250000	950100000	950230000	796910000	1082000000	1203900000	1202300000	1129200000	4940900	2072900	767770	68735000	61485000	68236000	61528000	68471000	60646000	59023000	64938000	66190000	58458000	62105000	57779000	55888000	55896000	46877000	63647000	70819000	70726000	60545000	47763000	46929000	17124000	15359000	18112000	14346000	17559000	17709000	16981000	17359000	16658000	17397000	14842000	18060000	17038000	17357000	16684000	17864000	15229000	18455000	4	2	1	8	8	10	7	7	7	10	8	9	6	8	6	9	10	8	8	9	9	154				1519	1049;2782;7768;8349;9381;10390;10391;10889;13522;15126;17991;24142;24290	True;True;True;True;True;True;True;True;True;True;True;True;True	1058;2799;7812;8393;9431;10442;10443;10943;13585;15195;18084;24268;24416	19466;19467;19468;19469;19470;19471;19472;19473;19474;19475;19476;19477;19478;19479;19480;19481;19482;19483;19484;19485;51731;51732;51733;51734;51735;51736;51737;51738;51739;51740;51741;51742;51743;51744;51745;51746;145110;145111;145112;145113;145114;145115;145116;145117;155902;155903;155904;155905;155906;155907;155908;155909;155910;155911;155912;155913;155914;155915;155916;155917;155918;155919;155920;155921;155922;176836;176837;176838;176839;176840;176841;176842;176843;176844;176845;176846;176847;176848;176849;176850;176851;176852;176853;176854;195913;195914;195915;195916;195917;195918;195919;195920;195921;195922;195923;195924;195925;195926;195927;195928;195929;195930;195931;195932;195933;195934;195935;195936;195937;195938;195939;195940;195941;195942;195943;195944;195945;195946;195947;205331;205332;205333;205334;205335;205336;205337;205338;205339;205340;205341;205342;205343;205344;205345;205346;205347;205348;205349;205350;205351;205352;205353;205354;205355;205356;205357;205358;205359;205360;205361;205362;205363;205364;205365;205366;205367;205368;257106;257107;257108;257109;257110;257111;257112;257113;257114;257115;257116;257117;257118;257119;257120;257121;257122;257123;257124;257125;287458;287459;287460;287461;287462;287463;287464;287465;287466;287467;287468;287469;287470;287471;340686;340687;340688;340689;340690;340691;340692;340693;340694;340695;340696;340697;340698;340699;340700;340701;340702;340703;458528;458529;458530;458531;458532;458533;458534;458535;458536;458537;458538;458539;458540;458541;458542;458543;458544;458545;458546;461287;461288;461289;461290;461291;461292;461293;461294;461295;461296;461297;461298;461299;461300;461301;461302;461303;461304;461305;461306;461307;461308;461309;461310;461311;461312	11797;11798;11799;11800;31572;88557;88558;88559;88560;88561;95074;95075;95076;95077;95078;95079;95080;95081;95082;95083;95084;95085;95086;95087;95088;95089;95090;95091;107906;107907;107908;107909;107910;107911;107912;107913;107914;107915;107916;107917;107918;107919;107920;107921;107922;107923;119635;119636;119637;119638;119639;119640;119641;119642;119643;119644;119645;119646;119647;119648;119649;119650;119651;119652;119653;119654;119655;119656;119657;119658;119659;125358;125359;125360;125361;125362;125363;125364;125365;125366;125367;125368;125369;125370;125371;125372;125373;125374;125375;125376;125377;125378;125379;125380;125381;125382;125383;125384;125385;125386;125387;125388;125389;156662;156663;156664;156665;156666;156667;156668;156669;156670;156671;156672;156673;156674;156675;156676;156677;156678;175263;175264;175265;175266;175267;175268;175269;175270;175271;175272;207212;207213;207214;207215;207216;207217;207218;279068;279069;279070;279071;279072;279073;279074;279075;279076;279077;279078;279079;279080;279081;279082;279083;279084;280672;280673;280674;280675;280676;280677;280678;280679;280680;280681;280682;280683;280684;280685;280686;280687;280688;280689	11798;31572;88559;95085;107923;119639;119650;125375;156667;175271;207218;279077;280680
P60903	P60903	3	3	3	Protein S100-A10	S100A10	>sp|P60903|S10AA_HUMAN Protein S100-A10 OS=Homo sapiens GN=S100A10 PE=1 SV=2	1	3	3	3	2	0	0	3	3	3	3	3	3	3	3	3	3	3	3	3	3	3	3	3	3	2	0	0	3	3	3	3	3	3	3	3	3	3	3	3	3	3	3	3	3	3	2	0	0	3	3	3	3	3	3	3	3	3	3	3	3	3	3	3	3	3	3	35.1	35.1	35.1	11.203	97	97	0	By matching	By matching	By matching	By MS/MS	By MS/MS	By MS/MS	By MS/MS	By MS/MS	By MS/MS	By MS/MS	By MS/MS	By MS/MS	By MS/MS	By MS/MS	By MS/MS	By MS/MS	By MS/MS	By MS/MS	By MS/MS	By MS/MS	By MS/MS	35.1	0	0	35.1	35.1	35.1	35.1	35.1	35.1	35.1	35.1	35.1	35.1	35.1	35.1	35.1	35.1	35.1	35.1	35.1	35.1	7400100000	1790800	0	0	380480000	369500000	372740000	394370000	385820000	580610000	376310000	389550000	377790000	507220000	348830000	536220000	341750000	350290000	340300000	534400000	403160000	408920000	1850000000	447690	0	0	95119000	92374000	93185000	98593000	96454000	145150000	94077000	97389000	94448000	126810000	87208000	134050000	85437000	87572000	85075000	133600000	100790000	102230000	6589300	0	0	3942600	3829900	3723900	3866100	3917700	4147400	3829800	3941500	3836100	4003500	3600300	3971800	3551600	3610000	3440500	3870100	3957100	4077700	0	0	0	5	4	4	5	5	6	4	4	6	6	6	5	5	6	6	5	4	5	91				1520	4559;4560;17203	True;True;True	4585;4586;17295	85018;85019;85020;85021;85022;85023;85024;85025;85026;85027;85028;85029;85030;85031;85032;85033;85034;85035;85036;85037;85038;85039;85040;85041;85042;85043;85044;85045;85046;85047;85048;85049;85050;85051;85052;85053;85054;85055;85056;85057;85058;85059;85060;85061;85062;85063;85064;85065;85066;85067;85068;85069;85070;85071;85072;85073;85074;85075;85076;85077;85078;85079;85080;326843;326844;326845;326846;326847;326848;326849;326850;326851;326852;326853;326854;326855;326856;326857;326858;326859;326860;326861;326862;326863;326864;326865;326866;326867;326868;326869;326870;326871;326872;326873;326874;326875;326876;326877;326878;326879	51791;51792;51793;51794;51795;51796;51797;51798;51799;51800;51801;51802;51803;51804;51805;51806;51807;51808;51809;51810;51811;51812;51813;51814;51815;51816;51817;51818;51819;51820;51821;51822;51823;51824;51825;51826;51827;51828;51829;51830;51831;51832;51833;51834;51835;51836;51837;51838;51839;51840;51841;51842;51843;51844;51845;51846;51847;51848;51849;51850;51851;51852;51853;51854;199077;199078;199079;199080;199081;199082;199083;199084;199085;199086;199087;199088;199089;199090;199091;199092;199093;199094;199095;199096;199097;199098;199099;199100;199101;199102;199103	51816;51828;199082
P60906	P60906	1	1	1	Histidine--tRNA ligase	hisS	>sp|P60906|SYH_ECOLI Histidine--tRNA ligase OS=Escherichia coli (strain K12) GN=hisS PE=1 SV=2	1	1	1	1	0	0	0	0	0	0	0	0	0	0	0	0	0	0	0	0	1	0	0	0	0	0	0	0	0	0	0	0	0	0	0	0	0	0	0	0	0	1	0	0	0	0	0	0	0	0	0	0	0	0	0	0	0	0	0	0	0	0	1	0	0	0	0	4	4	4	47.029	424	424	0.006538	By matching	By matching	By matching	By matching	By matching	By matching	By matching	By matching	By matching	By matching	By matching	By matching	By matching	By matching	By matching	By matching	By MS/MS	By matching	By matching	By matching	By matching	0	0	0	0	0	0	0	0	0	0	0	0	0	0	0	0	4	0	0	0	0	0	0	0	0	0	0	0	0	0	0	0	0	0	0	0	0	0	0	0	0	0	0	0	0	0	0	0	0	0	0	0	0	0	0	0	0	0	0	0	0	0	0	0	0	0	0	0	0	0	0	0	0	0	0	0	0	0	0	0	0	0	0	0	0	0	0	0	0	0	0	0	0	0	0	0	0	0	0	0	0	0	1	0	0	0	0	1				1521	18888	TRUE	18989	357783	217242	217242
P60953;P17081;Q9H4E5	P60953	6;1;1	5;0;0	5;0;0	Cell division control protein 42 homolog	CDC42	>sp|P60953|CDC42_HUMAN Cell division control protein 42 homolog OS=Homo sapiens GN=CDC42 PE=1 SV=2	3	6	5	5	5	2	1	6	6	6	5	5	5	5	6	5	6	4	5	6	6	5	4	6	5	4	2	1	5	5	5	5	5	5	5	5	5	5	4	5	5	5	4	4	5	4	4	2	1	5	5	5	5	5	5	5	5	5	5	4	5	5	5	4	4	5	4	37.2	31.4	31.4	21.258	191	191;205;214	0	By matching	By matching	By matching	By MS/MS	By MS/MS	By MS/MS	By MS/MS	By MS/MS	By MS/MS	By MS/MS	By MS/MS	By MS/MS	By MS/MS	By MS/MS	By MS/MS	By MS/MS	By MS/MS	By MS/MS	By MS/MS	By MS/MS	By MS/MS	31.4	14.1	8.9	37.2	37.2	37.2	31.4	31.4	31.4	31.4	37.2	31.4	37.2	25.7	31.4	37.2	37.2	31.4	25.7	37.2	31.4	17455000000	1462900	419120	293840	1016000000	1005700000	1026200000	976820000	1012200000	1048200000	969500000	1052200000	924650000	910840000	877790000	966660000	910380000	833460000	930380000	1003000000	1006300000	982790000	1939500000	162550	46568	32649	112890000	111740000	114030000	108540000	112470000	116470000	107720000	116910000	102740000	101200000	97532000	107410000	101150000	92606000	103380000	111440000	111810000	109200000	2058300	1900400	0	10065000	9708100	10359000	9426400	9588700	9817100	9720700	9952800	9084500	9264200	9242500	9635500	9093000	8716500	9566200	10121000	9713400	9915000	0	0	0	6	6	6	7	6	6	7	6	7	6	7	7	6	5	6	7	6	6	113				1522	2660;16722;17676;20189;24026;24671	False;True;True;True;True;True	2677;16812;17769;20294;24152;24798	49433;49434;49435;49436;49437;49438;49439;49440;49441;49442;49443;49444;317961;317962;317963;317964;317965;317966;317967;317968;317969;317970;317971;317972;317973;317974;317975;317976;317977;317978;317979;317980;317981;317982;317983;317984;317985;317986;317987;317988;317989;317990;317991;317992;317993;317994;317995;317996;317997;317998;317999;318000;318001;318002;318003;318004;318005;318006;318007;335355;335356;335357;335358;335359;335360;335361;335362;335363;335364;335365;335366;335367;335368;335369;335370;335371;335372;382315;382316;382317;382318;382319;382320;382321;382322;382323;382324;382325;382326;382327;382328;382329;456494;456495;456496;456497;456498;456499;456500;456501;456502;456503;456504;456505;456506;456507;456508;456509;456510;456511;456512;456513;456514;456515;456516;456517;456518;456519;456520;456521;456522;456523;456524;456525;456526;456527;456528;456529;456530;456531;456532;456533;456534;456535;456536;456537;456538;456539;456540;456541;456542;456543;456544;456545;456546;456547;468508;468509;468510;468511;468512;468513;468514;468515;468516;468517;468518;468519;468520;468521;468522;468523;468524;468525;468526;468527;468528;468529;468530;468531;468532;468533;468534;468535;468536;468537;468538;468539;468540;468541;468542;468543;468544;468545;468546	30128;30129;30130;30131;30132;30133;30134;193764;193765;193766;193767;193768;193769;193770;193771;193772;193773;193774;193775;193776;193777;193778;193779;193780;193781;193782;193783;193784;193785;193786;193787;193788;193789;193790;193791;193792;193793;193794;193795;193796;193797;193798;204084;204085;204086;204087;204088;204089;204090;204091;204092;204093;204094;204095;204096;204097;204098;204099;204100;231912;231913;231914;231915;277792;277793;277794;277795;277796;277797;277798;277799;277800;277801;277802;277803;277804;277805;277806;277807;277808;277809;277810;277811;277812;277813;277814;277815;277816;277817;277818;277819;277820;277821;277822;277823;277824;277825;277826;277827;277828;277829;277830;277831;277832;277833;277834;277835;277836;277837;277838;277839;277840;277841;277842;277843;277844;285242;285243;285244;285245;285246;285247;285248;285249	30128;193783;204087;231912;277834;285249
P60981	P60981	6	5	5	Destrin	DSTN	>sp|P60981|DEST_HUMAN Destrin OS=Homo sapiens GN=DSTN PE=1 SV=3	1	6	5	5	3	1	2	5	6	5	5	5	6	5	6	6	5	6	4	5	5	4	6	5	6	3	1	1	4	5	5	4	4	5	4	5	5	4	5	3	4	4	3	5	4	5	3	1	1	4	5	5	4	4	5	4	5	5	4	5	3	4	4	3	5	4	5	35.8	31.5	31.5	18.506	165	165	0	By matching	By matching	By matching	By MS/MS	By MS/MS	By MS/MS	By MS/MS	By MS/MS	By MS/MS	By MS/MS	By MS/MS	By MS/MS	By MS/MS	By MS/MS	By MS/MS	By MS/MS	By MS/MS	By MS/MS	By MS/MS	By MS/MS	By MS/MS	18.8	5.5	9.7	29.7	35.8	31.5	29.7	27.9	35.8	29.7	35.8	35.8	30.3	35.8	20.6	29.7	29.7	21.8	35.8	29.7	35.8	5537100000	2024400	240290	178940	323970000	297900000	278100000	263500000	395700000	434480000	352650000	347010000	279810000	156580000	411720000	255890000	213980000	228340000	232650000	361840000	335980000	364550000	503370000	184040	21845	16267	29451000	27081000	25282000	23954000	35973000	39498000	32059000	31547000	25437000	14235000	37429000	23263000	19452000	20758000	21150000	32894000	30544000	33141000	2736300	0	0	3387500	2727700	2707000	3137800	3239600	3286300	3293300	2868600	2698500	3350400	3250300	2850200	2000700	2875400	2854100	3178400	3377300	3166700	0	0	0	3	4	4	3	2	3	3	4	4	2	4	2	3	3	2	4	3	4	57				1523	1971;2318;2636;8769;8840;15503	True;True;True;True;True;False	1983;2333;2653;8815;8886;15578	36966;36967;36968;36969;36970;36971;36972;36973;36974;36975;36976;36977;36978;36979;36980;36981;36982;36983;36984;36985;36986;36987;36988;36989;36990;36991;36992;36993;36994;36995;36996;36997;36998;43478;43479;43480;43481;43482;43483;43484;43485;43486;43487;43488;43489;49081;49082;49083;49084;49085;49086;49087;49088;49089;49090;49091;49092;49093;49094;49095;49096;49097;49098;163693;163694;163695;163696;163697;163698;163699;163700;163701;163702;163703;163704;163705;163706;163707;165286;165287;165288;165289;165290;165291;165292;165293;165294;165295;165296;165297;165298;165299;165300;165301;165302;165303;165304;165305;294738;294739;294740;294741;294742;294743;294744;294745;294746;294747;294748;294749;294750;294751;294752;294753;294754;294755	22503;22504;22505;22506;22507;22508;22509;22510;22511;22512;22513;22514;22515;22516;22517;22518;22519;26347;26348;26349;26350;26351;26352;26353;29903;29904;29905;99720;99721;99722;99723;99724;99725;99726;99727;99728;99729;99730;99731;99732;99733;99734;100735;100736;100737;100738;100739;100740;100741;100742;100743;100744;100745;100746;100747;100748;100749;100750;100751;100752;179821;179822	22515;26349;29903;99720;100749;179821
P60983;O60234	P60983	3;1	3;1	3;1	Glia maturation factor beta	GMFB	>sp|P60983|GMFB_HUMAN Glia maturation factor beta OS=Homo sapiens GN=GMFB PE=1 SV=2	2	3	3	3	0	0	0	2	2	2	3	3	3	1	2	1	1	2	2	2	2	2	3	3	2	0	0	0	2	2	2	3	3	3	1	2	1	1	2	2	2	2	2	3	3	2	0	0	0	2	2	2	3	3	3	1	2	1	1	2	2	2	2	2	3	3	2	33.8	33.8	33.8	16.713	142	142;142	0	By matching	By matching	By matching	By matching	By MS/MS	By matching	By MS/MS	By matching	By matching	By matching	By MS/MS	By MS/MS	By matching	By MS/MS	By MS/MS	By matching	By matching	By MS/MS	By MS/MS	By MS/MS	By MS/MS	0	0	0	22.5	22.5	22.5	33.8	33.8	33.8	6.3	22.5	6.3	6.3	22.5	22.5	22.5	22.5	22.5	33.8	33.8	22.5	1183000000	0	0	0	58700000	64026000	59714000	87486000	94461000	89852000	26445000	63043000	31550000	37886000	59223000	58757000	66708000	67382000	61083000	100760000	92204000	63707000	131440000	0	0	0	6522200	7114000	6634800	9720700	10496000	9983500	2938300	7004800	3505500	4209600	6580400	6528500	7412000	7486900	6787000	11196000	10245000	7078600	0	0	0	671590	727230	669590	718950	707170	748170	0	699640	0	0	679770	661320	826720	818400	742170	810480	740770	697900	0	0	0	0	0	0	1	0	0	0	1	0	0	1	0	0	0	0	1	0	1	5				1524	14970;15022;18787	True;True;True	15039;15091;18885	284530;284531;284532;284533;284534;284535;284536;284537;284538;284539;284540;284541;284542;284543;284544;284545;284546;284547;285606;285607;285608;285609;285610;285611;285612;285613;285614;285615;285616;285617;285618;285619;285620;356016;356017;356018;356019;356020	173448;173449;173450;173451;173452;173453;173454;174053;174054;174055;174056;216138	173450;174054;216138
P61006	P61006	6	4	4	Ras-related protein Rab-8A	RAB8A	>sp|P61006|RAB8A_HUMAN Ras-related protein Rab-8A OS=Homo sapiens GN=RAB8A PE=1 SV=1	1	6	4	4	1	1	1	6	6	5	6	6	6	6	6	6	6	6	6	6	6	6	6	5	6	0	0	0	4	4	3	4	4	4	4	4	4	4	4	4	4	4	4	4	3	4	0	0	0	4	4	3	4	4	4	4	4	4	4	4	4	4	4	4	4	3	4	31.4	22.7	22.7	23.668	207	207	0	By matching	By matching	By matching	By MS/MS	By MS/MS	By MS/MS	By MS/MS	By MS/MS	By MS/MS	By MS/MS	By MS/MS	By MS/MS	By MS/MS	By MS/MS	By MS/MS	By MS/MS	By MS/MS	By MS/MS	By MS/MS	By MS/MS	By MS/MS	5.3	5.3	5.3	31.4	31.4	24.6	31.4	31.4	31.4	31.4	31.4	31.4	31.4	31.4	31.4	31.4	31.4	31.4	31.4	24.6	31.4	1756900000	0	0	0	100400000	111970000	77933000	105630000	119610000	97590000	100270000	100920000	92441000	96772000	93105000	102400000	96662000	77915000	88472000	109450000	75636000	109760000	135150000	0	0	0	7723000	8613200	5994900	8125700	9200600	7506900	7713100	7762800	7110800	7444000	7161900	7876800	7435500	5993500	6805500	8419100	5818100	8442900	0	0	0	978180	1084300	1025600	1006300	1090600	910660	975520	956560	879690	949680	941900	967000	1016400	884480	921370	1044300	978600	1047200	0	0	0	1	3	2	2	1	2	1	1	1	1	2	1	2	1	1	2	1	2	27				1525	1580;6627;12681;13660;16178;20639	True;True;True;False;True;False	1591;6666;12742;13723;16264;20748	29729;29730;29731;29732;29733;29734;29735;29736;29737;29738;29739;29740;29741;29742;29743;29744;122784;122785;122786;122787;122788;122789;122790;122791;122792;122793;122794;122795;122796;122797;122798;122799;122800;122801;241106;241107;241108;241109;241110;241111;241112;241113;241114;241115;241116;241117;241118;241119;241120;241121;241122;241123;259862;259863;259864;259865;259866;259867;259868;259869;259870;259871;259872;259873;259874;259875;259876;259877;259878;259879;259880;259881;259882;259883;259884;259885;259886;259887;259888;259889;259890;259891;259892;259893;259894;259895;259896;259897;259898;259899;259900;307664;307665;307666;307667;307668;307669;307670;307671;307672;307673;307674;307675;307676;307677;307678;307679;307680;307681;390857;390858;390859;390860;390861;390862;390863;390864;390865;390866;390867;390868;390869;390870;390871;390872;390873;390874	17854;17855;17856;17857;17858;17859;74373;74374;74375;74376;146824;146825;146826;146827;146828;146829;146830;146831;146832;146833;146834;146835;158305;158306;158307;158308;158309;158310;158311;158312;158313;158314;158315;158316;158317;158318;158319;158320;158321;158322;158323;158324;158325;158326;158327;158328;158329;158330;158331;158332;158333;158334;158335;158336;158337;158338;158339;158340;158341;158342;158343;158344;158345;158346;187405;187406;187407;187408;187409;237216;237217;237218;237219;237220;237221	17856;74373;146828;158312;187407;237220
P61011	P61011	9	9	9	Signal recognition particle 54 kDa protein	SRP54	>sp|P61011|SRP54_HUMAN Signal recognition particle 54 kDa protein OS=Homo sapiens GN=SRP54 PE=1 SV=1	1	9	9	9	0	1	0	6	7	7	7	7	6	7	5	6	5	7	5	5	5	7	6	5	6	0	1	0	6	7	7	7	7	6	7	5	6	5	7	5	5	5	7	6	5	6	0	1	0	6	7	7	7	7	6	7	5	6	5	7	5	5	5	7	6	5	6	21.2	21.2	21.2	55.704	504	504	0	By matching	By matching	By matching	By MS/MS	By MS/MS	By MS/MS	By MS/MS	By MS/MS	By MS/MS	By MS/MS	By MS/MS	By MS/MS	By MS/MS	By MS/MS	By MS/MS	By matching	By MS/MS	By MS/MS	By MS/MS	By MS/MS	By MS/MS	0	4.4	0	13.3	17.7	14.7	16.9	17.7	13.3	17.7	11.3	13.3	10.1	17.7	13.1	13.7	10.7	14.7	12.7	12.9	12.7	1944700000	0	1530800	0	126230000	103640000	107480000	202510000	135470000	73870000	125530000	93553000	73343000	92197000	116460000	73822000	69145000	87805000	135230000	144070000	105530000	77277000	64824000	0	51026	0	4207700	3454600	3582800	6750400	4515800	2462300	4184300	3118400	2444800	3073200	3882000	2460700	2304800	2926800	4507700	4802400	3517800	2575900	0	0	0	1200000	1192200	1041300	1181000	1109700	923650	1020500	1139800	1019700	1050000	1156700	1081300	1082500	1023200	1010500	1206100	1100500	990630	0	0	0	1	2	2	2	1	2	3	1	3	2	2	1	0	1	2	1	2	1	29				1526	3515;3917;7507;10559;12466;13612;14831;17537;20188	True;True;True;True;True;True;True;True;True	3539;3942;7549;10613;12526;13675;14900;17630;20293	65525;65526;65527;65528;65529;65530;65531;65532;65533;65534;65535;65536;65537;65538;65539;65540;65541;73027;139943;139944;139945;139946;139947;139948;139949;139950;139951;139952;139953;139954;139955;139956;139957;139958;139959;139960;199108;199109;199110;199111;199112;199113;199114;199115;199116;237230;237231;237232;237233;237234;237235;237236;237237;237238;237239;237240;237241;237242;258883;258884;258885;258886;258887;258888;258889;258890;258891;258892;258893;258894;258895;258896;258897;258898;281730;281731;281732;281733;281734;281735;281736;281737;332977;332978;332979;332980;332981;332982;332983;332984;332985;332986;332987;332988;332989;332990;332991;332992;382302;382303;382304;382305;382306;382307;382308;382309;382310;382311;382312;382313;382314	39843;44314;85260;85261;85262;85263;85264;85265;85266;85267;85268;85269;85270;121606;144525;144526;144527;144528;144529;144530;144531;144532;157758;171815;171816;202791;202792;202793;202794;202795;202796;202797;231911	39843;44314;85264;121606;144531;157758;171815;202792;231911
P61019;Q8WUD1	P61019;Q8WUD1	6;3	6;3	6;3	Ras-related protein Rab-2A;Ras-related protein Rab-2B	RAB2A;RAB2B	>sp|P61019|RAB2A_HUMAN Ras-related protein Rab-2A OS=Homo sapiens GN=RAB2A PE=1 SV=1;>sp|Q8WUD1|RAB2B_HUMAN Ras-related protein Rab-2B OS=Homo sapiens GN=RAB2B PE=1 SV=1	2	6	6	6	2	0	0	6	5	6	6	6	5	5	5	4	5	5	4	5	5	5	6	6	6	2	0	0	6	5	6	6	6	5	5	5	4	5	5	4	5	5	5	6	6	6	2	0	0	6	5	6	6	6	5	5	5	4	5	5	4	5	5	5	6	6	6	34	34	34	23.545	212	212;216	0	By MS/MS	By matching	By matching	By MS/MS	By MS/MS	By MS/MS	By MS/MS	By MS/MS	By MS/MS	By MS/MS	By MS/MS	By MS/MS	By MS/MS	By MS/MS	By MS/MS	By MS/MS	By MS/MS	By MS/MS	By MS/MS	By MS/MS	By MS/MS	9.4	0	0	34	27.4	34	34	34	30.7	30.7	30.7	24.1	30.7	30.7	24.1	30.7	30.7	30.7	34	34	34	5049500000	856520	0	0	340710000	313410000	292410000	339110000	272650000	262830000	261080000	252130000	165730000	279650000	235520000	252230000	271690000	247780000	226460000	358310000	325300000	351670000	360680000	61180	0	0	24336000	22387000	20887000	24222000	19475000	18774000	18649000	18010000	11838000	19975000	16823000	18016000	19406000	17698000	16176000	25593000	23235000	25119000	1682900	0	0	2907900	2808600	2914300	2738900	2519300	2668400	2762000	2688800	2813400	2723600	2606100	2822600	2980800	2851800	2613700	3038900	2573200	2901500	1	0	0	2	2	2	2	2	2	1	1	2	1	1	1	2	2	2	4	3	3	36				1527	3772;7014;14296;15497;20142;24329	True;True;True;True;True;True	3797;7053;14364;15572;20247;24455	70318;70319;70320;70321;70322;70323;70324;70325;70326;70327;70328;70329;70330;70331;70332;70333;130503;130504;130505;130506;130507;130508;130509;130510;130511;130512;130513;130514;130515;130516;130517;130518;130519;130520;130521;272006;272007;272008;272009;272010;272011;272012;272013;272014;272015;272016;272017;272018;272019;272020;272021;272022;272023;294605;294606;294607;294608;294609;294610;294611;294612;294613;381426;381427;381428;381429;381430;381431;381432;381433;381434;381435;381436;381437;381438;381439;381440;381441;381442;462015;462016;462017;462018;462019;462020;462021;462022;462023;462024;462025;462026;462027;462028;462029;462030;462031;462032	42742;79271;79272;79273;79274;79275;79276;79277;79278;79279;79280;79281;165952;165953;165954;165955;165956;165957;165958;165959;165960;165961;165962;165963;165964;165965;165966;165967;165968;165969;179764;179765;179766;179767;231214;231215;231216;231217;231218;231219;281104;281105;281106;281107;281108	42742;79272;165954;179764;231214;281106
P61020	P61020	6	3	3	Ras-related protein Rab-5B	RAB5B	>sp|P61020|RAB5B_HUMAN Ras-related protein Rab-5B OS=Homo sapiens GN=RAB5B PE=1 SV=1	1	6	3	3	1	1	0	6	6	6	6	6	5	6	6	6	5	6	6	6	6	6	6	6	6	0	0	0	3	3	3	3	3	2	3	3	3	3	3	3	3	3	3	3	3	3	0	0	0	3	3	3	3	3	2	3	3	3	3	3	3	3	3	3	3	3	3	32.6	17.7	17.7	23.707	215	215	0	By matching	By matching	By matching	By MS/MS	By MS/MS	By matching	By matching	By MS/MS	By matching	By MS/MS	By MS/MS	By matching	By MS/MS	By MS/MS	By matching	By MS/MS	By MS/MS	By MS/MS	By MS/MS	By MS/MS	By MS/MS	5.1	5.1	0	32.6	32.6	32.6	32.6	32.6	27	32.6	32.6	32.6	27.9	32.6	32.6	32.6	32.6	32.6	32.6	32.6	32.6	826920000	0	0	0	50712000	49511000	46342000	47049000	42571000	34804000	45316000	46625000	56512000	53980000	42688000	37602000	37407000	39755000	42292000	54300000	54192000	45257000	75174000	0	0	0	4610200	4501000	4212900	4277200	3870100	3164000	4119600	4238600	5137500	4907200	3880700	3418400	3400700	3614100	3844700	4936400	4926500	4114300	0	0	0	505240	471210	455190	461760	402910	486960	449670	462990	551930	541090	409530	370900	372250	443540	435580	530880	529920	433470	0	0	0	2	0	0	0	1	0	1	1	0	1	1	0	1	1	1	1	0	0	11				1528	6250;8486;14911;17384;18780;24299	False;True;False;True;True;False	6287;8531;14980;17476;18878;24425	115582;115583;115584;115585;115586;115587;115588;115589;115590;115591;115592;115593;115594;115595;115596;115597;115598;115599;158404;158405;158406;158407;158408;158409;158410;158411;158412;158413;158414;158415;158416;158417;158418;158419;158420;283248;283249;283250;283251;283252;283253;283254;283255;283256;283257;283258;283259;283260;283261;283262;283263;283264;283265;283266;283267;330453;330454;330455;330456;330457;330458;330459;330460;330461;330462;330463;330464;330465;330466;330467;330468;330469;330470;355893;355894;355895;355896;355897;355898;355899;355900;355901;355902;355903;355904;355905;355906;355907;355908;355909;355910;461487;461488;461489;461490;461491;461492;461493;461494;461495;461496;461497;461498;461499;461500;461501;461502;461503	70260;70261;70262;70263;70264;70265;70266;70267;70268;70269;70270;70271;70272;70273;70274;70275;70276;70277;96633;96634;96635;96636;96637;96638;172678;172679;172680;172681;172682;172683;172684;172685;172686;172687;172688;172689;172690;172691;172692;172693;172694;172695;201299;201300;201301;201302;201303;201304;216061;216062;216063;216064;216065;280783;280784;280785;280786;280787;280788;280789;280790;280791;280792;280793;280794;280795;280796	70276;96634;172688;201302;216062;280789
P61024	P61024	1	1	1	Cyclin-dependent kinases regulatory subunit 1	CKS1B	>sp|P61024|CKS1_HUMAN Cyclin-dependent kinases regulatory subunit 1 OS=Homo sapiens GN=CKS1B PE=1 SV=1	1	1	1	1	0	0	0	1	1	1	1	1	1	1	1	1	1	1	1	1	1	1	1	0	1	0	0	0	1	1	1	1	1	1	1	1	1	1	1	1	1	1	1	1	0	1	0	0	0	1	1	1	1	1	1	1	1	1	1	1	1	1	1	1	1	0	1	12.7	12.7	12.7	9.6601	79	79	0.0070639	By matching	By matching	By matching	By MS/MS	By MS/MS	By MS/MS	By MS/MS	By MS/MS	By MS/MS	By MS/MS	By MS/MS	By MS/MS	By MS/MS	By MS/MS	By MS/MS	By MS/MS	By matching	By matching	By MS/MS	By matching	By MS/MS	0	0	0	12.7	12.7	12.7	12.7	12.7	12.7	12.7	12.7	12.7	12.7	12.7	12.7	12.7	12.7	12.7	12.7	0	12.7	391370000	0	0	0	20515000	26015000	18822000	24041000	32014000	27774000	26285000	25435000	25683000	21935000	18755000	24481000	15059000	14068000	19414000	24088000	0	26993000	97844000	0	0	0	5128700	6503700	4705600	6010200	8003400	6943400	6571100	6358700	6420600	5483800	4688700	6120200	3764700	3517100	4853500	6022000	0	6748200	0	0	0	0	0	0	0	0	0	0	0	0	0	0	0	0	0	0	0	0	264870	0	0	0	0	0	0	0	1	0	0	0	0	1	0	1	1	0	0	0	0	0	4				1529	20584	TRUE	20693	389667;389668;389669;389670;389671;389672;389673;389674;389675;389676;389677;389678;389679;389680;389681;389682;389683	236471;236472;236473;236474;236475;236476;236477;236478;236479;236480;236481;236482;236483;236484;236485	236475
P61026	P61026	5	4	4	Ras-related protein Rab-10	RAB10	>sp|P61026|RAB10_HUMAN Ras-related protein Rab-10 OS=Homo sapiens GN=RAB10 PE=1 SV=1	1	5	4	4	2	1	1	5	5	5	4	5	4	5	5	5	5	5	5	5	5	5	5	5	5	1	0	0	4	4	4	3	4	3	4	4	4	4	4	4	4	4	4	4	4	4	1	0	0	4	4	4	3	4	3	4	4	4	4	4	4	4	4	4	4	4	4	24.5	19	19	22.541	200	200	0	By matching	By matching	By matching	By MS/MS	By MS/MS	By MS/MS	By MS/MS	By MS/MS	By MS/MS	By MS/MS	By MS/MS	By MS/MS	By MS/MS	By MS/MS	By MS/MS	By MS/MS	By MS/MS	By MS/MS	By MS/MS	By MS/MS	By MS/MS	11.5	5.5	5.5	24.5	24.5	24.5	21	24.5	21	24.5	24.5	24.5	24.5	24.5	24.5	24.5	24.5	24.5	24.5	24.5	24.5	5022700000	62429	0	0	178230000	228300000	1706800000	120900000	278160000	55390000	233180000	217940000	232910000	166560000	225750000	123130000	202010000	152310000	205950000	257610000	178200000	259260000	386360000	4802.2	0	0	13710000	17561000	131290000	9299600	21397000	4260800	17937000	16764000	17916000	12813000	17366000	9471500	15539000	11717000	15842000	19816000	13708000	19943000	0	0	0	2776000	2740400	2811700	3178200	3278800	3251400	2801700	2522000	2821000	2709300	2697700	2426500	2616000	2378000	2550000	3020300	2834800	2967700	0	0	0	2	2	1	2	3	1	1	1	1	3	3	2	1	1	2	4	3	1	34				1530	712;7779;13660;16174;21392	True;True;False;True;True	718;7823;13723;16260;21505	13087;13088;13089;13090;13091;13092;13093;13094;13095;13096;13097;13098;13099;13100;13101;13102;13103;13104;145289;145290;145291;145292;145293;145294;145295;145296;145297;145298;145299;145300;145301;145302;145303;145304;145305;145306;259862;259863;259864;259865;259866;259867;259868;259869;259870;259871;259872;259873;259874;259875;259876;259877;259878;259879;259880;259881;259882;259883;259884;259885;259886;259887;259888;259889;259890;259891;259892;259893;259894;259895;259896;259897;259898;259899;259900;307551;307552;307553;307554;307555;307556;307557;307558;307559;307560;307561;307562;307563;307564;307565;307566;307567;307568;307569;307570;307571;307572;307573;307574;307575;307576;307577;307578;307579;307580;307581;307582;307583;404687;404688;404689;404690;404691;404692;404693;404694;404695;404696;404697;404698;404699;404700;404701;404702	8033;8034;8035;8036;8037;8038;8039;8040;8041;8042;8043;8044;88636;88637;88638;88639;158305;158306;158307;158308;158309;158310;158311;158312;158313;158314;158315;158316;158317;158318;158319;158320;158321;158322;158323;158324;158325;158326;158327;158328;158329;158330;158331;158332;158333;158334;158335;158336;158337;158338;158339;158340;158341;158342;158343;158344;158345;158346;187342;187343;187344;187345;187346;187347;187348;187349;187350;187351;187352;187353;187354;187355;187356;187357;245950;245951;245952	8035;88638;158312;187342;245950
P61077;P62837	P61077;P62837	2;1	2;1	2;1	Ubiquitin-conjugating enzyme E2 D3;Ubiquitin-conjugating enzyme E2 D2	UBE2D3;UBE2D2	>sp|P61077|UB2D3_HUMAN Ubiquitin-conjugating enzyme E2 D3 OS=Homo sapiens GN=UBE2D3 PE=1 SV=1;>sp|P62837|UB2D2_HUMAN Ubiquitin-conjugating enzyme E2 D2 OS=Homo sapiens GN=UBE2D2 PE=1 SV=1	2	2	2	2	0	0	0	0	1	1	1	1	1	1	1	1	1	1	1	1	1	1	1	2	1	0	0	0	0	1	1	1	1	1	1	1	1	1	1	1	1	1	1	1	2	1	0	0	0	0	1	1	1	1	1	1	1	1	1	1	1	1	1	1	1	2	1	21.1	21.1	21.1	16.687	147	147;147	0.003529	By matching	By matching	By matching	By matching	By matching	By matching	By matching	By matching	By MS/MS	By matching	By matching	By matching	By matching	By MS/MS	By matching	By matching	By matching	By matching	By matching	By MS/MS	By matching	0	0	0	0	4.8	4.8	4.8	4.8	4.8	4.8	4.8	4.8	4.8	4.8	4.8	4.8	4.8	4.8	4.8	21.1	4.8	1979900000	0	0	0	0	123090000	107600000	106690000	114230000	113240000	137930000	136660000	112890000	100240000	103070000	105030000	92253000	103280000	91626000	131660000	155730000	144710000	494980000	0	0	0	0	30772000	26900000	26672000	28557000	28309000	34483000	34164000	28223000	25061000	25769000	26257000	23063000	25820000	22907000	32916000	38931000	36179000	0	0	0	0	0	0	0	0	0	0	0	0	0	0	0	0	0	0	0	1535000	0	0	0	0	0	0	0	0	0	1	0	0	0	0	1	0	0	0	0	0	1	0	3				1531	5244;22765	True;True	5276;22885	97311;97312;97313;97314;97315;97316;97317;97318;97319;97320;97321;97322;97323;97324;97325;97326;97327;432060	59313;59314;262848	59313;262848
P61081	P61081	6	6	6	NEDD8-conjugating enzyme Ubc12	UBE2M	>sp|P61081|UBC12_HUMAN NEDD8-conjugating enzyme Ubc12 OS=Homo sapiens GN=UBE2M PE=1 SV=1	1	6	6	6	0	0	0	6	5	6	5	5	6	5	5	5	5	4	5	4	6	6	5	5	4	0	0	0	6	5	6	5	5	6	5	5	5	5	4	5	4	6	6	5	5	4	0	0	0	6	5	6	5	5	6	5	5	5	5	4	5	4	6	6	5	5	4	34.4	34.4	34.4	20.9	183	183	0	By matching	By matching	By matching	By MS/MS	By MS/MS	By MS/MS	By MS/MS	By MS/MS	By MS/MS	By MS/MS	By MS/MS	By MS/MS	By MS/MS	By MS/MS	By MS/MS	By MS/MS	By MS/MS	By MS/MS	By MS/MS	By MS/MS	By MS/MS	0	0	0	34.4	30.1	34.4	30.1	30.1	34.4	30.1	30.1	30.1	28.4	26.2	30.1	26.2	34.4	34.4	30.1	30.1	26.2	10398000000	0	0	0	649930000	594160000	668110000	595350000	650940000	745390000	641230000	630120000	638340000	578850000	310510000	609690000	262370000	567770000	573990000	690860000	652080000	338090000	945250000	0	0	0	59085000	54015000	60738000	54123000	59176000	67762000	58294000	57284000	58031000	52622000	28228000	55426000	23852000	51616000	52181000	62806000	59280000	30735000	0	0	0	5828300	6035300	5918600	5696900	5787600	5652700	5831700	5582100	5731200	5392200	6037400	5716500	5604600	5579700	5442500	6135400	5978100	6318400	0	0	0	2	3	3	2	3	3	2	3	3	2	2	1	2	3	3	3	3	3	46				1532	1910;4022;7594;12817;20176;22310	True;True;True;True;True;True	1922;4047;7637;12879;20281;22426	35946;35947;35948;35949;35950;35951;35952;35953;35954;35955;35956;35957;35958;35959;35960;74871;74872;74873;74874;74875;74876;74877;74878;74879;74880;74881;74882;74883;74884;74885;74886;74887;74888;141556;141557;141558;141559;141560;141561;141562;141563;141564;141565;141566;141567;141568;141569;141570;141571;141572;243591;243592;243593;243594;243595;243596;382115;382116;382117;382118;382119;382120;382121;382122;382123;382124;382125;382126;382127;382128;382129;382130;382131;382132;422695;422696;422697;422698;422699;422700;422701;422702;422703;422704;422705;422706;422707;422708;422709;422710;422711;422712;422713;422714;422715;422716;422717;422718;422719;422720;422721;422722;422723;422724;422725;422726;422727;422728	21844;21845;45451;45452;45453;45454;45455;45456;45457;45458;45459;45460;45461;45462;45463;45464;45465;45466;45467;45468;86215;148313;148314;231756;231757;231758;231759;231760;231761;231762;231763;231764;231765;231766;231767;231768;231769;231770;231771;231772;231773;257264;257265;257266;257267;257268;257269;257270;257271;257272;257273;257274;257275;257276;257277;257278;257279	21844;45465;86215;148314;231765;257278
P61086	P61086	6	6	6	Ubiquitin-conjugating enzyme E2 K	UBE2K	>sp|P61086|UBE2K_HUMAN Ubiquitin-conjugating enzyme E2 K OS=Homo sapiens GN=UBE2K PE=1 SV=3	1	6	6	6	2	1	1	3	3	3	3	4	3	4	3	4	3	4	4	5	3	4	3	3	3	2	1	1	3	3	3	3	4	3	4	3	4	3	4	4	5	3	4	3	3	3	2	1	1	3	3	3	3	4	3	4	3	4	3	4	4	5	3	4	3	3	3	32	32	32	22.406	200	200	0	By matching	By MS/MS	By matching	By MS/MS	By MS/MS	By MS/MS	By matching	By MS/MS	By MS/MS	By MS/MS	By matching	By MS/MS	By matching	By MS/MS	By MS/MS	By MS/MS	By MS/MS	By MS/MS	By MS/MS	By matching	By MS/MS	13	7	7	17.5	17.5	17.5	17.5	17.5	17.5	25	17.5	17.5	17.5	17.5	17.5	25	17.5	17.5	17.5	17.5	17.5	3348500000	3113600	1300800	931360	174470000	187990000	196550000	189380000	211340000	190270000	185140000	170280000	205410000	183430000	183590000	208060000	166940000	152640000	171020000	179640000	204210000	182840000	279040000	259460	108400	77613	14539000	15666000	16379000	15782000	17611000	15856000	15429000	14190000	17117000	15286000	15299000	17338000	13912000	12720000	14252000	14970000	17017000	15237000	0	0	0	1831400	1949600	2024300	1943400	1871600	1841900	1899200	1757800	1865600	1927700	1724100	1838000	1596600	1680800	1656600	1735000	2091500	1909500	0	1	0	0	2	1	0	2	1	2	0	1	0	1	2	3	1	1	2	0	2	22				1533	7334;9707;10556;11569;19982;21910	True;True;True;True;True;True	7374;9757;10610;11625;20087;22025	136453;136454;182721;182722;182723;182724;182725;182726;199051;199052;199053;199054;199055;199056;199057;199058;199059;199060;199061;199062;199063;199064;199065;199066;199067;199068;199069;199070;199071;219350;219351;219352;219353;219354;219355;219356;219357;219358;219359;219360;219361;219362;219363;219364;219365;219366;219367;378367;378368;378369;414895;414896;414897;414898;414899;414900;414901;414902;414903;414904;414905;414906;414907;414908;414909;414910;414911;414912;414913;414914;414915;414916;414917;414918	82976;82977;111517;111518;111519;111520;111521;121593;121594;121595;121596;133826;229458;252546;252547;252548;252549;252550;252551;252552;252553;252554;252555	82976;111521;121593;133826;229458;252547
P61088;Q5JXB2	P61088;Q5JXB2	8;4	8;4	8;4	Ubiquitin-conjugating enzyme E2 N;Putative ubiquitin-conjugating enzyme E2 N-like	UBE2N;UBE2NL	>sp|P61088|UBE2N_HUMAN Ubiquitin-conjugating enzyme E2 N OS=Homo sapiens GN=UBE2N PE=1 SV=1;>sp|Q5JXB2|UE2NL_HUMAN Putative ubiquitin-conjugating enzyme E2 N-like OS=Homo sapiens GN=UBE2NL PE=1 SV=1	2	8	8	8	4	2	1	7	7	7	6	7	7	7	6	6	8	6	7	7	7	6	7	6	6	4	2	1	7	7	7	6	7	7	7	6	6	8	6	7	7	7	6	7	6	6	4	2	1	7	7	7	6	7	7	7	6	6	8	6	7	7	7	6	7	6	6	57.2	57.2	57.2	17.138	152	152;153	0	By matching	By matching	By matching	By MS/MS	By MS/MS	By MS/MS	By MS/MS	By MS/MS	By MS/MS	By MS/MS	By MS/MS	By MS/MS	By MS/MS	By MS/MS	By MS/MS	By MS/MS	By MS/MS	By MS/MS	By MS/MS	By MS/MS	By MS/MS	28.9	11.8	13.2	52.6	52.6	52.6	46.7	51.3	52.6	52.6	46.7	46.7	57.2	46.7	51.3	52.6	52.6	46.7	52.6	46.7	46.7	21745000000	3739400	324350	547370	1499100000	1246400000	1233800000	1160900000	1255400000	1218200000	1108500000	1062300000	1086800000	1118500000	1333700000	1154700000	1268200000	1010200000	1043800000	1590900000	1180700000	1167900000	2174500000	373940	32435	54737	149910000	124640000	123380000	116090000	125540000	121820000	110850000	106230000	108680000	111850000	133370000	115470000	126820000	101020000	104380000	159090000	118070000	116790000	2092800	1642000	0	12952000	12463000	12241000	11566000	11807000	11715000	11873000	11247000	11469000	11866000	11758000	12023000	11790000	11837000	11314000	13216000	12425000	12020000	0	0	0	5	5	7	6	8	5	7	6	6	7	7	8	5	3	3	7	5	5	105				1534	587;9532;12708;13465;15057;20949;24000;24203	True;True;True;True;True;True;True;True	591;9582;12769;13528;15126;21061;24126;24329	10860;10861;10862;10863;10864;10865;10866;10867;10868;179521;179522;179523;179524;179525;179526;179527;179528;179529;179530;179531;179532;179533;179534;179535;179536;179537;179538;179539;241631;241632;241633;241634;241635;241636;241637;241638;241639;241640;241641;241642;241643;241644;241645;241646;241647;241648;241649;256107;256108;256109;256110;256111;256112;256113;256114;256115;256116;256117;256118;256119;256120;256121;256122;256123;256124;256125;286187;286188;286189;396653;396654;396655;396656;396657;396658;396659;396660;396661;396662;396663;396664;396665;396666;396667;396668;396669;396670;396671;396672;396673;396674;396675;396676;396677;396678;456113;456114;456115;456116;456117;456118;456119;456120;456121;456122;456123;456124;456125;456126;456127;456128;456129;456130;456131;459634;459635;459636;459637;459638;459639;459640;459641;459642;459643;459644;459645;459646;459647;459648;459649;459650;459651;459652;459653;459654;459655;459656;459657;459658;459659;459660;459661;459662;459663;459664;459665;459666;459667;459668;459669;459670;459671;459672;459673;459674;459675;459676	6710;109519;109520;109521;109522;109523;109524;109525;147147;147148;147149;147150;147151;147152;147153;147154;147155;147156;147157;147158;147159;147160;147161;147162;147163;155937;155938;155939;155940;155941;155942;155943;155944;155945;155946;155947;155948;155949;155950;155951;155952;155953;155954;174438;174439;174440;174441;174442;174443;240909;240910;240911;240912;240913;240914;240915;240916;240917;240918;240919;240920;240921;240922;277636;277637;277638;277639;277640;277641;277642;277643;279716;279717;279718;279719;279720;279721;279722;279723;279724;279725;279726;279727;279728;279729;279730;279731;279732;279733;279734;279735;279736;279737;279738;279739;279740;279741;279742;279743;279744;279745;279746;279747;279748;279749;279750	6710;109524;147147;155952;174443;240911;277640;279748
P61106	P61106	9	9	9	Ras-related protein Rab-14	RAB14	>sp|P61106|RAB14_HUMAN Ras-related protein Rab-14 OS=Homo sapiens GN=RAB14 PE=1 SV=4	1	9	9	9	2	0	0	9	9	8	9	9	9	9	8	8	9	8	8	5	7	7	9	8	8	2	0	0	9	9	8	9	9	9	9	8	8	9	8	8	5	7	7	9	8	8	2	0	0	9	9	8	9	9	9	9	8	8	9	8	8	5	7	7	9	8	8	54.9	54.9	54.9	23.897	215	215	0	By matching	By matching	By matching	By MS/MS	By MS/MS	By MS/MS	By MS/MS	By MS/MS	By MS/MS	By MS/MS	By MS/MS	By MS/MS	By MS/MS	By MS/MS	By MS/MS	By MS/MS	By MS/MS	By MS/MS	By MS/MS	By MS/MS	By MS/MS	9.8	0	0	54.9	54.9	48.4	54.9	54.9	54.9	54.9	48.8	48.4	54.9	48.8	48.4	33	42.3	44.7	54.9	48.4	50.7	6293400000	861730	0	0	374350000	388440000	353660000	383650000	423830000	414410000	379790000	366410000	316350000	373530000	383200000	236640000	208110000	319000000	271760000	299380000	332470000	467540000	393330000	53858	0	0	23397000	24278000	22104000	23978000	26489000	25900000	23737000	22900000	19772000	23346000	23950000	14790000	13007000	19937000	16985000	18711000	20779000	29221000	1186200	0	0	3500700	3608600	3694100	3296300	3669500	3551300	3487300	3242900	3296700	3362300	3366800	3340100	3121300	3073000	2871600	3349000	3509800	3720700	0	0	0	4	5	4	2	4	3	4	4	3	4	4	4	3	5	2	3	3	2	63				1535	3935;7015;10055;11180;14762;16390;18582;20476;24328	True;True;True;True;True;True;True;True;True	3960;7054;10105;11235;14830;16476;18679;20585;24454	73267;73268;73269;73270;73271;73272;73273;73274;73275;73276;73277;73278;73279;73280;73281;73282;73283;73284;130522;130523;130524;130525;130526;130527;130528;130529;130530;130531;130532;130533;130534;130535;189060;189061;189062;189063;189064;189065;189066;189067;189068;189069;189070;189071;189072;189073;189074;189075;189076;189077;189078;189079;189080;189081;189082;189083;189084;189085;189086;189087;189088;189089;189090;189091;189092;189093;211053;211054;211055;211056;211057;211058;211059;211060;211061;211062;211063;211064;211065;211066;211067;211068;211069;211070;280327;280328;280329;280330;280331;280332;280333;280334;280335;280336;280337;280338;280339;280340;280341;311980;311981;311982;311983;311984;311985;311986;311987;311988;311989;311990;311991;311992;311993;311994;311995;311996;311997;352131;352132;352133;352134;352135;352136;352137;352138;352139;352140;352141;352142;352143;352144;352145;352146;352147;352148;352149;352150;387625;387626;387627;387628;387629;387630;387631;387632;387633;387634;387635;387636;461996;461997;461998;461999;462000;462001;462002;462003;462004;462005;462006;462007;462008;462009;462010;462011;462012;462013;462014	44461;79282;79283;79284;79285;79286;79287;79288;115432;115433;115434;115435;115436;115437;115438;115439;115440;115441;115442;115443;115444;115445;128729;128730;128731;128732;128733;128734;128735;128736;128737;128738;128739;128740;128741;128742;128743;128744;128745;170958;170959;170960;170961;170962;170963;170964;170965;170966;170967;170968;170969;170970;189973;189974;189975;189976;213616;213617;213618;213619;213620;213621;213622;213623;213624;213625;213626;213627;213628;213629;213630;213631;213632;213633;235187;235188;281095;281096;281097;281098;281099;281100;281101;281102;281103	44461;79286;115438;128734;170958;189974;213631;235187;281095
P61158;Q9C0K3;Q9P1U1	P61158	11;1;1	11;1;1	11;1;1	Actin-related protein 3	ACTR3	>sp|P61158|ARP3_HUMAN Actin-related protein 3 OS=Homo sapiens GN=ACTR3 PE=1 SV=3	3	11	11	11	1	0	1	10	10	10	9	8	10	10	9	10	9	9	8	8	9	8	10	10	10	1	0	1	10	10	10	9	8	10	10	9	10	9	9	8	8	9	8	10	10	10	1	0	1	10	10	10	9	8	10	10	9	10	9	9	8	8	9	8	10	10	10	37.6	37.6	37.6	47.371	418	418;210;418	0	By matching	By matching	By matching	By MS/MS	By MS/MS	By MS/MS	By MS/MS	By MS/MS	By MS/MS	By MS/MS	By MS/MS	By MS/MS	By MS/MS	By MS/MS	By MS/MS	By MS/MS	By MS/MS	By MS/MS	By MS/MS	By MS/MS	By MS/MS	2.9	0	5.3	34.2	34.2	34.2	31.6	28.7	34.7	34.9	31.8	34.2	31.3	31.6	28.7	26.1	31.6	28.7	34.2	32.3	34.7	9325200000	516710	0	1432400	567720000	524650000	609430000	483660000	530170000	553660000	487870000	524500000	576720000	511630000	506170000	493540000	397350000	421420000	443710000	664880000	471760000	554450000	444060000	24605	0	68212	27034000	24983000	29020000	23032000	25246000	26365000	23232000	24976000	27463000	24363000	24103000	23502000	18922000	20068000	21129000	31661000	22465000	26402000	0	0	0	5399200	5300500	5219100	5026100	5128500	5369700	5011600	5299000	5179200	5164200	5137000	5289600	4929200	4659200	4841100	5386100	5231900	5066200	0	0	0	7	6	9	6	7	4	8	6	6	6	7	6	4	4	7	7	7	7	114				1536	590;3966;5893;6626;8481;8873;13147;14027;16245;17054;24616	True;True;True;True;True;True;True;True;True;True;True	594;3991;5928;6665;8526;8919;13209;14094;16331;17144;24743	10918;10919;10920;10921;10922;10923;10924;10925;10926;10927;10928;10929;10930;10931;10932;10933;10934;10935;73879;73880;73881;73882;73883;73884;73885;73886;73887;73888;73889;73890;108959;108960;108961;108962;122766;122767;122768;122769;122770;122771;122772;122773;122774;122775;122776;122777;122778;122779;122780;122781;122782;122783;158306;158307;158308;158309;158310;158311;158312;158313;158314;158315;158316;158317;158318;158319;158320;158321;158322;158323;158324;158325;158326;158327;158328;166024;166025;166026;166027;166028;166029;166030;166031;166032;166033;166034;166035;166036;166037;166038;166039;166040;166041;166042;166043;166044;166045;166046;166047;166048;166049;166050;166051;166052;166053;166054;166055;250008;250009;250010;250011;250012;250013;250014;250015;250016;250017;250018;250019;250020;250021;250022;250023;250024;250025;266929;266930;266931;266932;266933;266934;266935;266936;266937;266938;266939;266940;266941;266942;266943;266944;266945;266946;309075;309076;309077;309078;309079;309080;309081;309082;309083;309084;309085;309086;324071;324072;324073;324074;324075;324076;324077;324078;324079;324080;324081;324082;324083;324084;324085;324086;324087;324088;467390;467391;467392;467393;467394;467395;467396;467397;467398;467399;467400;467401;467402;467403;467404;467405;467406;467407;467408;467409;467410;467411;467412	6743;6744;6745;6746;6747;6748;6749;6750;6751;6752;6753;6754;6755;6756;6757;6758;6759;6760;6761;44812;44813;44814;66213;74355;74356;74357;74358;74359;74360;74361;74362;74363;74364;74365;74366;74367;74368;74369;74370;74371;74372;96578;96579;96580;96581;96582;96583;96584;96585;96586;96587;101217;101218;101219;101220;101221;101222;101223;101224;101225;101226;101227;101228;101229;101230;101231;101232;101233;152322;152323;152324;152325;152326;152327;152328;152329;152330;152331;152332;152333;162722;162723;162724;162725;162726;162727;162728;162729;162730;162731;162732;162733;162734;162735;162736;162737;162738;162739;188188;188189;188190;188191;188192;188193;188194;188195;188196;188197;197377;197378;284531;284532;284533;284534;284535;284536;284537;284538;284539;284540;284541;284542;284543;284544;284545;284546;284547	6749;44813;66213;74361;96586;101220;152332;162734;188193;197377;284541
P61160	P61160	6	6	6	Actin-related protein 2	ACTR2	>sp|P61160|ARP2_HUMAN Actin-related protein 2 OS=Homo sapiens GN=ACTR2 PE=1 SV=1	1	6	6	6	1	0	0	5	5	5	5	5	5	5	5	5	5	5	5	5	5	5	6	5	4	1	0	0	5	5	5	5	5	5	5	5	5	5	5	5	5	5	5	6	5	4	1	0	0	5	5	5	5	5	5	5	5	5	5	5	5	5	5	5	6	5	4	19.3	19.3	19.3	44.76	394	394	0	By matching	By matching	By matching	By MS/MS	By MS/MS	By MS/MS	By MS/MS	By MS/MS	By MS/MS	By MS/MS	By MS/MS	By MS/MS	By MS/MS	By MS/MS	By MS/MS	By MS/MS	By MS/MS	By MS/MS	By MS/MS	By MS/MS	By MS/MS	3	0	0	17	17	17	17	17	17	17	17	17	17	17	17	17	17	17	19.3	17	14	6883300000	591590	0	0	397900000	416430000	420760000	396420000	416660000	433470000	378770000	401580000	420520000	378530000	391550000	408160000	303320000	339010000	356650000	406280000	442950000	173720000	529480000	45507	0	0	30607000	32033000	32366000	30493000	32051000	33344000	29136000	30891000	32348000	29118000	30119000	31397000	23333000	26077000	27435000	31252000	34073000	13363000	0	0	0	3859100	4065200	4196100	3685500	3699800	3938500	3678300	3753900	3972500	3681500	3818300	3979100	3346100	3612600	3741800	3938600	4144200	4059800	0	0	0	5	4	3	5	4	4	5	4	5	4	4	5	3	5	5	6	5	3	79				1537	3243;8625;8962;9067;10318;12439	True;True;True;True;True;True	3264;8670;9010;9115;10369;12499	60152;160990;160991;160992;160993;160994;160995;160996;160997;160998;160999;161000;161001;161002;161003;161004;161005;161006;161007;161008;161009;167862;167863;167864;167865;167866;167867;167868;167869;167870;167871;167872;167873;167874;167875;167876;167877;167878;167879;170042;170043;170044;170045;170046;170047;170048;170049;170050;170051;170052;170053;170054;170055;170056;170057;170058;170059;194518;194519;194520;194521;194522;194523;194524;194525;194526;194527;194528;194529;194530;194531;194532;194533;194534;194535;236882;236883;236884;236885;236886;236887;236888;236889;236890;236891;236892;236893;236894;236895;236896;236897;236898;236899	36588;98126;98127;98128;98129;98130;98131;98132;98133;98134;98135;98136;98137;98138;102275;102276;102277;102278;102279;102280;102281;102282;102283;102284;102285;102286;102287;102288;102289;102290;102291;102292;103701;103702;103703;103704;103705;103706;103707;103708;103709;103710;103711;103712;103713;103714;103715;103716;103717;118870;118871;118872;118873;118874;118875;118876;118877;118878;118879;118880;118881;144338;144339;144340;144341;144342;144343;144344;144345;144346;144347;144348;144349;144350;144351;144352;144353;144354;144355;144356	36588;98128;102288;103709;118874;144340
P61163	P61163	6	6	4	Alpha-centractin	ACTR1A	>sp|P61163|ACTZ_HUMAN Alpha-centractin OS=Homo sapiens GN=ACTR1A PE=1 SV=1	1	6	6	4	0	0	0	4	4	4	6	6	5	5	6	5	4	4	6	5	4	4	4	4	5	0	0	0	4	4	4	6	6	5	5	6	5	4	4	6	5	4	4	4	4	5	0	0	0	3	3	3	4	4	3	3	4	4	2	2	4	3	2	2	2	2	3	19.9	19.9	14.9	42.613	376	376	0	By matching	By matching	By matching	By MS/MS	By MS/MS	By MS/MS	By MS/MS	By MS/MS	By MS/MS	By MS/MS	By MS/MS	By MS/MS	By MS/MS	By MS/MS	By MS/MS	By MS/MS	By MS/MS	By MS/MS	By MS/MS	By MS/MS	By MS/MS	0	0	0	14.9	14.9	14.9	19.9	19.9	17.8	17.8	19.9	17.3	15.4	15.4	19.9	17.6	13.3	15.4	13	15.4	17.6	4348400000	0	0	0	197110000	146620000	194940000	290750000	229560000	320660000	285920000	285060000	205900000	220650000	238330000	285300000	218050000	219400000	220220000	255370000	266380000	268210000	217420000	0	0	0	9855500	7330900	9746900	14537000	11478000	16033000	14296000	14253000	10295000	11033000	11917000	14265000	10903000	10970000	11011000	12769000	13319000	13410000	0	0	0	2646500	2614600	2689800	2319700	2190900	2609400	2352700	2316200	2199200	2247200	2368200	2362500	2328200	2352000	2357700	2536500	2595400	2595400	0	0	0	3	3	3	3	4	3	2	4	5	3	3	1	4	2	1	1	2	3	50				1538	779;1895;2895;3658;24102;24524	True;True;True;True;True;True	785;1907;2913;3682;24228;24651	14501;14502;14503;14504;14505;14506;14507;14508;14509;14510;14511;14512;14513;14514;35620;35621;35622;35623;35624;35625;35626;35627;35628;35629;35630;35631;35632;35633;35634;35635;53750;53751;53752;53753;53754;53755;53756;53757;53758;53759;53760;68274;68275;68276;68277;68278;68279;68280;68281;68282;68283;68284;68285;68286;68287;68288;68289;68290;68291;68292;68293;68294;68295;68296;68297;68298;68299;68300;68301;457848;457849;457850;457851;457852;457853;457854;457855;457856;457857;457858;457859;457860;457861;457862;457863;457864;457865;465728;465729;465730;465731;465732;465733;465734;465735	8949;21610;21611;21612;21613;21614;21615;21616;21617;21618;21619;21620;21621;21622;21623;21624;21625;21626;21627;21628;21629;21630;32810;32811;32812;32813;32814;41596;41597;41598;41599;41600;41601;41602;41603;41604;41605;41606;41607;41608;41609;41610;41611;41612;41613;41614;278666;278667;283406;283407;283408;283409;283410	8949;21620;32811;41612;278666;283410
P61165	P61165	1	1	1	Transmembrane protein 258	TMEM258	>sp|P61165|TM258_HUMAN Transmembrane protein 258 OS=Homo sapiens GN=TMEM258 PE=1 SV=1	1	1	1	1	0	0	0	1	1	0	1	0	1	1	0	1	1	1	1	1	1	1	1	1	1	0	0	0	1	1	0	1	0	1	1	0	1	1	1	1	1	1	1	1	1	1	0	0	0	1	1	0	1	0	1	1	0	1	1	1	1	1	1	1	1	1	1	10.1	10.1	10.1	9.0788	79	79	0.0098655	By matching	By matching	By matching	By matching	By matching	By matching	By matching	By matching	By matching	By matching	By matching	By matching	By matching	By matching	By matching	By MS/MS	By matching	By MS/MS	By matching	By matching	By matching	0	0	0	10.1	10.1	0	10.1	0	10.1	10.1	0	10.1	10.1	10.1	10.1	10.1	10.1	10.1	10.1	10.1	10.1	326810000	0	0	0	22503000	23935000	0	20248000	0	20892000	20415000	0	19305000	23215000	19291000	17531000	18701000	24704000	23440000	24819000	23352000	24454000	163400000	0	0	0	11252000	11967000	0	10124000	0	10446000	10208000	0	9652500	11607000	9645400	8765600	9350400	12352000	11720000	12410000	11676000	12227000	0	0	0	0	0	0	0	0	0	0	0	0	0	0	0	0	0	0	0	0	239960	0	0	0	0	0	0	0	0	0	0	0	0	0	0	0	0	0	1	0	0	0	1				1539	15319	TRUE	15390	291173;291174;291175;291176;291177;291178;291179;291180;291181;291182;291183;291184;291185;291186;291187	177670;177671	177671
P61175	P61175	7	7	7	50S ribosomal protein L22	rplV	>sp|P61175|RL22_ECOLI 50S ribosomal protein L22 OS=Escherichia coli (strain K12) GN=rplV PE=1 SV=1	1	7	7	7	1	1	0	4	4	4	4	5	5	4	5	6	6	6	6	5	6	7	3	1	2	1	1	0	4	4	4	4	5	5	4	5	6	6	6	6	5	6	7	3	1	2	1	1	0	4	4	4	4	5	5	4	5	6	6	6	6	5	6	7	3	1	2	52.7	52.7	52.7	12.226	110	110	0	By matching	By matching	By matching	By MS/MS	By MS/MS	By MS/MS	By MS/MS	By MS/MS	By MS/MS	By MS/MS	By MS/MS	By MS/MS	By MS/MS	By MS/MS	By MS/MS	By MS/MS	By MS/MS	By MS/MS	By MS/MS	By MS/MS	By MS/MS	9.1	9.1	0	50	50.9	50.9	50	50.9	50.9	50	50.9	51.8	51.8	51.8	51.8	50.9	51.8	52.7	16.4	6.4	16.4	5417600000	337130	105790	0	317690000	197330000	72394000	327190000	327500000	298790000	306040000	347490000	388050000	443100000	402360000	378350000	424810000	502650000	558010000	54628000	36990000	33797000	1083500000	67426	21158	0	63539000	39466000	14479000	65437000	65500000	59758000	61208000	69497000	77610000	88620000	80472000	75669000	84963000	100530000	111600000	10926000	7398000	6759400	0	0	0	1942800	2099900	2009100	2698800	2399700	2711100	2877400	3133700	3384400	4097000	3717200	3508600	4320500	5302000	5250800	712070	0	626670	0	0	0	3	1	2	3	5	5	5	7	5	5	6	5	6	7	8	1	1	1	76				1540	9827;9828;12023;12045;14807;22681;23377	True;True;True;True;True;True;True	9877;9878;12079;12101;14876;22801;23500	184762;184763;184764;184765;184766;184767;184768;184769;184770;184771;184772;184773;184774;184775;184776;184777;184778;184779;184780;184781;184782;184783;184784;184785;184786;184787;184788;184789;184790;184791;184792;184793;184794;184795;228740;229091;229092;229093;229094;229095;229096;281258;281259;281260;281261;281262;281263;281264;281265;281266;281267;281268;281269;281270;281271;281272;281273;281274;281275;281276;281277;281278;281279;281280;281281;281282;281283;281284;281285;281286;281287;281288;281289;281290;281291;430398;430399;430400;430401;430402;430403;430404;430405;430406;430407;430408;430409;430410;430411;430412;430413;430414;430415;430416;430417;430418;430419;430420;430421;430422;430423;430424;444009;444010;444011;444012;444013;444014;444015;444016;444017;444018;444019;444020;444021;444022;444023	112728;112729;112730;112731;112732;112733;112734;112735;112736;112737;112738;112739;112740;139281;139429;171512;171513;171514;171515;171516;171517;171518;171519;171520;171521;171522;171523;171524;171525;171526;171527;171528;171529;171530;171531;171532;171533;171534;171535;171536;171537;171538;171539;171540;171541;171542;171543;261836;261837;261838;261839;261840;261841;261842;261843;261844;261845;261846;261847;261848;261849;261850;261851;261852;261853;261854;261855;261856;261857;261858;261859;270150;270151;270152;270153;270154	112730;112739;139281;139429;171530;261851;270152
P61201	P61201	6	6	6	COP9 signalosome complex subunit 2	COPS2	>sp|P61201|CSN2_HUMAN COP9 signalosome complex subunit 2 OS=Homo sapiens GN=COPS2 PE=1 SV=1	1	6	6	6	0	0	0	5	5	6	6	6	5	5	6	5	5	5	6	3	4	5	5	4	5	0	0	0	5	5	6	6	6	5	5	6	5	5	5	6	3	4	5	5	4	5	0	0	0	5	5	6	6	6	5	5	6	5	5	5	6	3	4	5	5	4	5	17.4	17.4	17.4	51.596	443	443	0	By matching	By matching	By matching	By MS/MS	By MS/MS	By MS/MS	By MS/MS	By MS/MS	By MS/MS	By MS/MS	By MS/MS	By MS/MS	By MS/MS	By MS/MS	By MS/MS	By MS/MS	By MS/MS	By MS/MS	By MS/MS	By MS/MS	By MS/MS	0	0	0	14.7	14.7	17.4	17.4	17.4	13.5	13.5	17.4	14.4	13.5	14.4	17.4	7.9	10.6	13.5	13.5	10.8	14.7	3625000000	0	0	0	205040000	214520000	234230000	240130000	204870000	227820000	224220000	224380000	194960000	167940000	180110000	238910000	142150000	130100000	173330000	206910000	200120000	215280000	172620000	0	0	0	9763700	10215000	11154000	11435000	9755800	10849000	10677000	10685000	9283600	7996900	8576600	11377000	6769000	6195200	8253700	9853000	9529500	10252000	0	0	0	2065000	2119400	2110900	2073700	1879800	2029100	2011800	1967600	1900700	2011100	1887600	2195300	1971400	1890300	1808800	2287000	2047300	2075300	0	0	0	5	3	3	5	3	2	2	3	4	3	2	4	3	1	2	4	3	4	56				1541	4754;9621;17732;18919;19080;20956	True;True;True;True;True;True	4783;9671;17825;19020;19183;21068	88444;88445;88446;88447;88448;88449;88450;88451;88452;88453;88454;88455;88456;88457;88458;88459;88460;88461;181168;181169;181170;181171;181172;181173;181174;181175;181176;181177;181178;181179;181180;181181;181182;181183;181184;181185;181186;181187;181188;181189;181190;181191;181192;181193;181194;181195;181196;181197;181198;181199;181200;336306;336307;336308;336309;336310;336311;336312;336313;336314;336315;358385;358386;358387;358388;358389;358390;358391;358392;358393;358394;358395;358396;358397;361595;361596;361597;361598;361599;361600;361601;361602;361603;361604;361605;361606;361607;361608;396791;396792;396793;396794;396795;396796;396797;396798;396799;396800;396801;396802;396803;396804;396805;396806;396807;396808;396809;396810;396811;396812;396813;396814;396815;396816;396817;396818;396819;396820;396821;396822;396823;396824	54054;110556;110557;110558;110559;110560;110561;110562;110563;110564;110565;110566;110567;110568;110569;110570;110571;110572;110573;110574;110575;110576;110577;204613;204614;204615;204616;204617;204618;204619;204620;217585;217586;219362;219363;219364;219365;219366;219367;241015;241016;241017;241018;241019;241020;241021;241022;241023;241024;241025;241026;241027;241028;241029;241030;241031;241032;241033;241034;241035;241036;241037;241038	54054;110568;204614;217585;219364;241034
P84077;P61204	P84077;P61204	7;7	7;7	4;4	ADP-ribosylation factor 1;ADP-ribosylation factor 3	ARF1;ARF3	>sp|P84077|ARF1_HUMAN ADP-ribosylation factor 1 OS=Homo sapiens GN=ARF1 PE=1 SV=2;>sp|P61204|ARF3_HUMAN ADP-ribosylation factor 3 OS=Homo sapiens GN=ARF3 PE=1 SV=2	2	7	7	4	6	4	3	7	7	7	7	7	7	7	7	7	7	7	7	7	7	6	7	7	7	6	4	3	7	7	7	7	7	7	7	7	7	7	7	7	7	7	6	7	7	7	3	2	1	4	4	4	4	4	4	4	4	4	4	4	4	4	4	4	4	4	4	47.5	47.5	24.3	20.697	181	181;181	0	By MS/MS	By MS/MS	By MS/MS	By MS/MS	By MS/MS	By MS/MS	By MS/MS	By MS/MS	By MS/MS	By MS/MS	By MS/MS	By MS/MS	By MS/MS	By MS/MS	By MS/MS	By MS/MS	By MS/MS	By MS/MS	By MS/MS	By MS/MS	By MS/MS	43.6	29.8	22.1	47.5	47.5	47.5	47.5	47.5	47.5	47.5	47.5	47.5	47.5	47.5	47.5	47.5	47.5	42	47.5	47.5	47.5	31771000000	50754000	9204500	2574300	1868200000	1851900000	1832400000	1847700000	1812600000	1808700000	1817300000	1799000000	1733900000	1769800000	1747400000	1664900000	1355900000	1644900000	1657800000	1861300000	1809500000	1825200000	3177100000	5075400	920450	257430	186820000	185190000	183240000	184770000	181260000	180870000	181730000	179900000	173390000	176980000	174740000	166490000	135590000	164490000	165780000	186130000	180950000	182520000	57789000	75011000	8673700	16118000	15570000	15187000	15151000	14707000	15101000	15408000	15181000	14578000	15289000	14713000	13994000	13751000	13943000	14570000	15463000	14899000	15035000	3	1	1	6	7	6	8	6	6	6	6	6	6	4	6	4	6	4	7	5	5	109				1542	2774;10327;12967;13049;15516;16234;17437	True;True;True;True;True;True;True	2791;10378;10379;13029;13111;15592;16320;17529	51551;51552;51553;51554;51555;51556;51557;51558;51559;51560;51561;51562;51563;51564;51565;51566;51567;51568;51569;51570;194671;194672;194673;194674;194675;194676;194677;194678;194679;194680;194681;194682;194683;194684;194685;194686;194687;194688;194689;194690;194691;194692;194693;194694;194695;194696;194697;194698;194699;194700;194701;194702;194703;194704;194705;194706;246390;246391;246392;246393;246394;246395;246396;246397;246398;246399;246400;246401;246402;246403;246404;246405;246406;246407;246408;246409;246410;246411;246412;246413;246414;246415;246416;246417;246418;246419;246420;246421;246422;246423;246424;246425;246426;246427;246428;246429;246430;248192;248193;248194;248195;248196;248197;248198;248199;248200;248201;248202;248203;248204;248205;248206;248207;248208;248209;248210;294991;294992;294993;294994;294995;294996;294997;294998;294999;295000;295001;295002;295003;295004;295005;295006;295007;295008;295009;295010;295011;308826;308827;308828;308829;308830;308831;308832;308833;308834;308835;308836;308837;308838;308839;308840;308841;308842;308843;308844;308845;331349;331350;331351;331352;331353;331354;331355;331356;331357;331358;331359;331360;331361;331362;331363;331364;331365;331366;331367;331368	31426;31427;31428;31429;31430;31431;31432;31433;31434;31435;31436;31437;118984;118985;118986;118987;118988;118989;118990;118991;118992;118993;118994;118995;118996;118997;118998;118999;119000;119001;119002;119003;119004;119005;119006;119007;119008;119009;119010;119011;149960;149961;149962;149963;149964;149965;149966;149967;149968;149969;149970;149971;149972;149973;149974;149975;149976;149977;149978;149979;149980;149981;149982;149983;149984;149985;149986;149987;149988;149989;149990;149991;151244;151245;151246;151247;179963;179964;179965;179966;179967;179968;179969;179970;179971;179972;179973;179974;179975;179976;179977;179978;179979;179980;188054;188055;188056;188057;188058;188059;188060;188061;188062;188063;188064;188065;188066;188067;188068;188069;201843;201844;201845;201846;201847;201848;201849;201850;201851;201852;201853;201854;201855;201856;201857;201858;201859;201860	31427;118994;149972;151245;179979;188069;201855	72	22
P61221	P61221	9	9	9	ATP-binding cassette sub-family E member 1	ABCE1	>sp|P61221|ABCE1_HUMAN ATP-binding cassette sub-family E member 1 OS=Homo sapiens GN=ABCE1 PE=1 SV=1	1	9	9	9	1	0	0	7	7	8	8	7	7	7	6	6	6	6	6	6	6	6	7	7	7	1	0	0	7	7	8	8	7	7	7	6	6	6	6	6	6	6	6	7	7	7	1	0	0	7	7	8	8	7	7	7	6	6	6	6	6	6	6	6	7	7	7	20.7	20.7	20.7	67.314	599	599	0	By matching	By matching	By matching	By MS/MS	By MS/MS	By MS/MS	By MS/MS	By MS/MS	By MS/MS	By MS/MS	By MS/MS	By MS/MS	By MS/MS	By MS/MS	By MS/MS	By MS/MS	By MS/MS	By MS/MS	By MS/MS	By MS/MS	By MS/MS	3.2	0	0	18	18	19.2	19.5	18	18	18	15.2	15.2	15.2	15.4	15.2	15.2	15.2	15.2	18	18	18	5998400000	1775500	0	0	335860000	371370000	421930000	291480000	367160000	378660000	344740000	302740000	324160000	278000000	336330000	327170000	258940000	285050000	334490000	332190000	381260000	325080000	199950000	59184	0	0	11195000	12379000	14064000	9716100	12239000	12622000	11491000	10091000	10805000	9266600	11211000	10906000	8631300	9501800	11150000	11073000	12709000	10836000	0	0	0	3314500	3462900	3305100	3488000	3394400	3239800	3353600	3294200	3248900	3132800	3434200	3294600	3159900	3375400	3417000	3318700	3674100	3342000	0	0	0	5	6	7	5	5	7	5	5	6	6	5	5	4	5	6	6	6	6	100				1543	389;1024;4647;8447;10245;16695;16851;21087;21646	True;True;True;True;True;True;True;True;True	390;1032;4674;8491;10296;16785;16941;21199;21761	7207;7208;7209;7210;7211;7212;7213;7214;7215;7216;7217;7218;7219;7220;7221;7222;7223;18947;18948;18949;18950;18951;18952;18953;18954;18955;18956;18957;18958;18959;18960;18961;18962;18963;18964;18965;18966;18967;18968;18969;18970;18971;18972;18973;18974;18975;18976;18977;18978;18979;18980;86608;86609;86610;86611;86612;86613;86614;86615;86616;86617;86618;157783;192933;317410;317411;317412;317413;317414;317415;317416;317417;317418;317419;317420;317421;317422;317423;317424;317425;317426;317427;320250;320251;320252;320253;320254;320255;320256;320257;320258;320259;320260;320261;320262;320263;320264;320265;320266;320267;320268;320269;320270;320271;320272;320273;320274;399008;399009;399010;399011;399012;399013;399014;399015;399016;399017;399018;399019;399020;399021;399022;399023;399024;399025;399026;399027;399028;399029;399030;399031;399032;399033;399034;399035;399036;399037;399038;399039;399040;399041;399042;409638;409639;409640;409641;409642;409643;409644;409645;409646;409647;409648;409649;409650;409651;409652;409653;409654;409655;409656;409657;409658;409659;409660;409661;409662;409663;409664;409665;409666;409667;409668	4582;4583;4584;4585;4586;4587;4588;4589;4590;4591;4592;11547;11548;11549;11550;11551;11552;11553;11554;11555;11556;11557;11558;11559;11560;11561;11562;11563;52727;52728;96259;117844;193455;193456;193457;193458;193459;193460;193461;193462;193463;193464;193465;193466;193467;193468;193469;193470;193471;195099;195100;195101;195102;195103;195104;195105;195106;195107;195108;195109;195110;195111;195112;195113;195114;195115;242421;242422;242423;242424;242425;242426;242427;242428;242429;242430;242431;242432;242433;242434;242435;242436;242437;242438;242439;242440;242441;242442;242443;242444;242445;242446;242447;242448;242449;242450;242451;242452;242453;242454;249117;249118;249119	4592;11553;52728;96259;117844;193459;195105;242439;249119
P61224;A6NIZ1;O95716	P61224;A6NIZ1	9;8;1	9;8;1	5;4;0	Ras-related protein Rap-1b;Ras-related protein Rap-1b-like protein	RAP1B	>sp|P61224|RAP1B_HUMAN Ras-related protein Rap-1b OS=Homo sapiens GN=RAP1B PE=1 SV=1;>sp|A6NIZ1|RP1BL_HUMAN Ras-related protein Rap-1b-like protein OS=Homo sapiens PE=2 SV=1	3	9	9	5	4	2	1	8	7	7	7	6	7	8	8	7	8	7	8	7	7	8	7	7	7	4	2	1	8	7	7	7	6	7	8	8	7	8	7	8	7	7	8	7	7	7	2	1	0	4	4	4	4	3	4	4	4	4	4	4	4	4	4	4	4	4	4	54.9	54.9	33.2	20.825	184	184;184;219	0	By MS/MS	By MS/MS	By matching	By MS/MS	By MS/MS	By MS/MS	By MS/MS	By MS/MS	By MS/MS	By MS/MS	By MS/MS	By MS/MS	By MS/MS	By MS/MS	By MS/MS	By MS/MS	By MS/MS	By MS/MS	By MS/MS	By MS/MS	By MS/MS	34.8	22.3	8.2	40.8	32.6	32.6	32.6	32.6	32.6	40.8	40.8	46.7	40.8	32.6	40.8	32.6	32.6	40.8	32.6	32.6	32.6	10257000000	9644000	7404100	2997300	605890000	601680000	598200000	601420000	593290000	601360000	565360000	588480000	569840000	556840000	562900000	457760000	472300000	475030000	511400000	599400000	638260000	637050000	1025700000	964400	740410	299730	60589000	60168000	59820000	60142000	59329000	60136000	56536000	58848000	56984000	55684000	56290000	45776000	47230000	47503000	51140000	59940000	63826000	63705000	9674900	10993000	11028000	6968400	6968100	6975300	6825000	7102500	6743000	6600900	6792700	6443000	5590400	6812500	6674800	6481600	6301000	6082400	7053100	7383100	7353200	1	2	0	4	5	5	4	5	6	3	4	5	4	4	3	5	5	4	3	5	5	82				1544	2527;3765;5522;11967;18049;18114;18525;22565;24135	True;True;True;True;True;True;True;True;True	2543;3790;5556;12023;18142;18208;18622;22685;24261	47253;47254;47255;47256;47257;47258;47259;47260;47261;47262;47263;47264;47265;47266;47267;47268;47269;47270;70198;70199;70200;70201;70202;70203;70204;70205;70206;70207;70208;70209;70210;70211;70212;70213;70214;102056;102057;102058;102059;102060;102061;102062;102063;102064;102065;102066;102067;102068;102069;102070;102071;102072;102073;227584;227585;227586;227587;227588;227589;227590;227591;227592;227593;227594;227595;227596;227597;227598;227599;227600;227601;341755;341756;341757;342973;342974;342975;342976;342977;342978;342979;342980;342981;342982;342983;342984;342985;342986;342987;342988;342989;342990;351109;351110;351111;351112;351113;351114;351115;351116;351117;351118;351119;351120;427998;427999;428000;428001;428002;428003;428004;428005;428006;428007;428008;428009;428010;428011;428012;428013;428014;428015;428016;428017;428018;428019;428020;428021;428022;428023;428024;428025;428026;428027;428028;428029;428030;428031;428032;428033;458444;458445;458446;458447;458448;458449;458450;458451;458452;458453;458454;458455;458456;458457;458458;458459;458460;458461;458462	28812;42675;62092;62093;62094;62095;62096;62097;62098;62099;62100;62101;138573;138574;138575;138576;138577;138578;138579;138580;138581;138582;207752;207753;208463;208464;208465;208466;208467;208468;208469;208470;208471;208472;208473;208474;208475;208476;208477;208478;208479;208480;213003;213004;260290;260291;260292;260293;260294;260295;260296;260297;260298;260299;260300;260301;260302;260303;260304;260305;260306;260307;260308;260309;260310;260311;260312;260313;260314;260315;260316;260317;260318;260319;260320;260321;260322;260323;260324;260325;279007;279008;279009;279010;279011;279012;279013;279014;279015;279016;279017;279018;279019;279020;279021;279022;279023;279024	28812;42675;62101;138573;207752;208463;213003;260297;279021
P61247	P61247	16	16	16	40S ribosomal protein S3a	RPS3A	>sp|P61247|RS3A_HUMAN 40S ribosomal protein S3a OS=Homo sapiens GN=RPS3A PE=1 SV=2	1	16	16	16	11	7	6	15	15	15	16	16	15	16	16	16	16	16	15	15	16	16	16	15	15	11	7	6	15	15	15	16	16	15	16	16	16	16	16	15	15	16	16	16	15	15	11	7	6	15	15	15	16	16	15	16	16	16	16	16	15	15	16	16	16	15	15	54.2	54.2	54.2	29.945	264	264	0	By MS/MS	By MS/MS	By MS/MS	By MS/MS	By MS/MS	By MS/MS	By MS/MS	By MS/MS	By MS/MS	By MS/MS	By MS/MS	By MS/MS	By MS/MS	By MS/MS	By MS/MS	By MS/MS	By MS/MS	By MS/MS	By MS/MS	By MS/MS	By MS/MS	43.2	28.4	28	53.8	53.8	53.8	54.2	54.2	51.5	54.2	54.2	54.2	54.2	54.2	51.5	51.5	54.2	54.2	54.2	51.5	51.5	119430000000	211260000	126760000	89095000	7135400000	6417600000	7246500000	7073800000	7119500000	6328800000	6785600000	7337200000	7099600000	5899000000	6018800000	6442100000	5786900000	5664300000	6003500000	6972100000	6887100000	6788000000	7025500000	12427000	7456300	5240900	419730000	377510000	426270000	416100000	418790000	372280000	399150000	431600000	417630000	347000000	354050000	378950000	340400000	333190000	353140000	410120000	405120000	399290000	23342000	31580000	88627000	127990000	120390000	129160000	121520000	120270000	115390000	117460000	121800000	119920000	116270000	111630000	113210000	111640000	111510000	113260000	121160000	118090000	125650000	2	2	5	17	18	18	18	16	17	19	17	16	17	18	16	16	17	18	17	17	15	316				1545	333;379;1634;5959;9482;11974;12059;12794;13371;13863;15611;15998;21246;21263;22138;23614	True;True;True;True;True;True;True;True;True;True;True;True;True;True;True;True	334;380;1645;5994;9532;12030;12115;12856;13434;13927;15688;16084;21358;21375;22254;23739	6114;6115;6116;6117;6118;6119;6120;6121;6122;6123;6124;6125;6126;6127;6128;6129;6130;6131;6132;6133;6134;6135;6136;6137;6138;6139;6140;6141;6142;6143;6144;6145;6146;6147;6148;6149;6150;6151;6152;6153;6154;6988;6989;6990;6991;6992;6993;6994;6995;6996;6997;6998;6999;7000;7001;7002;7003;7004;7005;30739;30740;30741;30742;30743;30744;30745;30746;30747;30748;30749;30750;30751;30752;30753;30754;30755;30756;30757;30758;110145;110146;110147;110148;110149;110150;110151;110152;110153;110154;110155;110156;110157;110158;110159;110160;110161;110162;178615;178616;178617;178618;178619;178620;178621;178622;178623;178624;178625;178626;178627;178628;178629;178630;178631;178632;178633;227728;227729;227730;227731;227732;227733;227734;227735;227736;227737;227738;227739;227740;227741;227742;227743;227744;227745;227746;227747;227748;227749;227750;227751;227752;227753;227754;227755;227756;227757;227758;227759;227760;227761;227762;229354;229355;229356;229357;229358;229359;229360;229361;229362;229363;229364;229365;229366;229367;229368;243140;243141;243142;243143;243144;243145;243146;243147;243148;243149;243150;243151;243152;243153;243154;243155;243156;243157;243158;254153;254154;254155;254156;254157;254158;254159;254160;254161;254162;254163;254164;254165;254166;254167;254168;254169;254170;254171;263792;263793;263794;263795;263796;263797;263798;263799;263800;263801;263802;263803;263804;263805;263806;263807;263808;263809;263810;263811;263812;263813;263814;263815;263816;263817;263818;263819;263820;263821;263822;263823;263824;263825;263826;263827;263828;263829;263830;263831;263832;263833;263834;263835;263836;263837;263838;263839;296840;296841;296842;296843;296844;296845;296846;296847;296848;296849;296850;296851;296852;296853;296854;296855;296856;296857;296858;304516;304517;304518;304519;304520;304521;304522;304523;304524;304525;304526;304527;304528;304529;304530;304531;304532;304533;304534;304535;304536;304537;304538;304539;304540;304541;304542;304543;304544;304545;304546;304547;304548;304549;304550;304551;304552;304553;304554;401940;401941;401942;401943;401944;401945;401946;401947;401948;401949;401950;401951;401952;401953;401954;401955;401956;401957;401958;401959;401960;401961;401962;401963;401964;401965;401966;401967;401968;401969;401970;401971;401972;401973;401974;401975;401976;401977;401978;401979;401980;401981;401982;401983;401984;401985;401986;401987;401988;401989;401990;401991;401992;401993;401994;401995;401996;401997;401998;401999;402000;402001;402002;402003;402004;402005;402006;402158;402159;402160;402161;402162;402163;402164;402165;402166;402167;402168;402169;402170;402171;402172;402173;402174;402175;402176;419351;419352;419353;419354;419355;419356;419357;419358;419359;419360;419361;419362;419363;419364;419365;419366;419367;419368;419369;419370;419371;419372;419373;419374;419375;419376;419377;419378;419379;419380;419381;419382;419383;419384;419385;419386;419387;419388;419389;419390;419391;419392;419393;419394;419395;419396;419397;419398;448463;448464;448465;448466;448467;448468;448469;448470;448471;448472;448473;448474;448475;448476;448477;448478;448479;448480;448481;448482;448483;448484	3906;3907;3908;3909;3910;3911;3912;3913;3914;3915;3916;3917;3918;3919;3920;3921;3922;3923;3924;3925;3926;3927;3928;3929;3930;3931;3932;3933;3934;3935;3936;3937;3938;3939;3940;3941;3942;4427;4428;4429;4430;4431;4432;4433;4434;4435;4436;4437;4438;4439;4440;4441;4442;4443;18385;18386;18387;18388;18389;18390;18391;18392;18393;18394;18395;18396;18397;18398;18399;18400;18401;18402;18403;66930;66931;108961;108962;108963;108964;108965;108966;108967;108968;108969;108970;138673;138674;138675;138676;138677;138678;138679;138680;138681;138682;138683;138684;138685;138686;138687;138688;138689;139549;139550;148053;148054;148055;148056;148057;148058;148059;148060;148061;148062;148063;148064;148065;148066;148067;148068;148069;148070;154799;154800;154801;154802;154803;154804;154805;154806;154807;154808;154809;154810;154811;160721;160722;160723;160724;160725;160726;160727;160728;160729;160730;160731;160732;160733;160734;160735;160736;160737;160738;160739;160740;160741;160742;160743;160744;160745;160746;160747;160748;160749;160750;160751;160752;160753;160754;160755;160756;160757;160758;181111;181112;181113;181114;181115;181116;181117;181118;181119;181120;181121;181122;181123;181124;181125;181126;181127;181128;185579;185580;185581;185582;185583;185584;185585;185586;185587;185588;185589;185590;185591;185592;185593;185594;185595;185596;185597;185598;185599;185600;185601;185602;185603;185604;185605;185606;185607;185608;185609;185610;185611;185612;185613;185614;244277;244278;244279;244280;244281;244282;244283;244284;244285;244286;244287;244288;244289;244290;244291;244292;244293;244294;244295;244296;244297;244298;244299;244300;244301;244302;244303;244304;244305;244306;244307;244308;244309;244310;244311;244312;244410;244411;244412;244413;244414;244415;244416;244417;244418;244419;244420;244421;244422;244423;244424;244425;244426;244427;255221;255222;255223;255224;255225;255226;255227;255228;255229;255230;255231;255232;255233;255234;255235;255236;255237;255238;255239;255240;255241;255242;255243;255244;255245;255246;255247;255248;255249;255250;255251;255252;255253;255254;255255;255256;255257;255258;255259;255260;255261;255262;255263;272819;272820;272821;272822;272823;272824;272825;272826;272827;272828;272829;272830	3908;4428;18398;66931;108969;138686;139550;148060;154811;160740;181126;185591;244292;244427;255225;272819
P61254	P61254	7	7	2	60S ribosomal protein L26	RPL26	>sp|P61254|RL26_HUMAN 60S ribosomal protein L26 OS=Homo sapiens GN=RPL26 PE=1 SV=1	1	7	7	2	4	5	4	6	7	7	6	6	6	6	6	6	6	7	6	6	7	6	7	6	6	4	5	4	6	7	7	6	6	6	6	6	6	6	7	6	6	7	6	7	6	6	1	1	1	1	2	2	1	1	1	1	1	1	1	2	1	2	2	1	2	1	1	34.5	34.5	11.7	17.258	145	145	0	By matching	By matching	By matching	By MS/MS	By MS/MS	By MS/MS	By MS/MS	By MS/MS	By MS/MS	By MS/MS	By MS/MS	By MS/MS	By MS/MS	By MS/MS	By MS/MS	By MS/MS	By MS/MS	By MS/MS	By MS/MS	By MS/MS	By MS/MS	17.9	24.1	17.9	29	34.5	34.5	29	29	29	29	29	29	29	34.5	29	29	34.5	29	34.5	29	29	46130000000	1782800	1052000	502240	2719600000	2404700000	3133400000	2733500000	2921100000	2119200000	2671100000	2038200000	3019600000	2012100000	2788400000	2657100000	1451500000	2014700000	2718300000	3161800000	2690100000	2871700000	7688300000	297130	175340	83707	453270000	400790000	522240000	455590000	486840000	353190000	445180000	339710000	503270000	335360000	464740000	442850000	241910000	335790000	453050000	526960000	448340000	478620000	2917000	4868100	5628200	26607000	25838000	26077000	25976000	26384000	24896000	25285000	26145000	26522000	25092000	25540000	24486000	22212000	22915000	23841000	26555000	26916000	26172000	0	0	0	4	7	4	6	4	4	4	4	3	5	4	4	5	6	6	3	4	3	80				1546	2811;6665;8831;10466;11269;24358;24683	True;True;True;True;True;True;True	2828;6704;8877;10520;11324;24484;24810	52253;52254;52255;52256;52257;52258;52259;52260;52261;52262;52263;52264;52265;52266;52267;52268;52269;52270;52271;52272;52273;123561;123562;123563;123564;123565;123566;123567;123568;123569;123570;123571;123572;123573;123574;123575;123576;123577;123578;123579;164966;164967;164968;164969;164970;164971;164972;164973;164974;164975;164976;164977;164978;164979;164980;164981;164982;164983;164984;164985;164986;164987;164988;164989;164990;164991;164992;164993;164994;164995;164996;164997;197391;197392;197393;197394;197395;197396;197397;197398;197399;197400;197401;197402;197403;197404;197405;197406;197407;197408;197409;197410;212906;212907;212908;212909;212910;212911;212912;212913;212914;212915;212916;212917;212918;212919;212920;212921;212922;212923;212924;212925;212926;212927;212928;212929;212930;212931;212932;212933;212934;212935;212936;212937;212938;212939;212940;212941;212942;212943;212944;462512;462513;462514;462515;462516;462517;468698;468699;468700;468701;468702;468703;468704;468705;468706;468707;468708;468709;468710;468711;468712;468713;468714;468715	31791;31792;31793;31794;31795;31796;31797;31798;31799;31800;31801;31802;74835;74836;74837;74838;74839;74840;74841;74842;74843;74844;74845;74846;74847;100563;100564;100565;100566;100567;120560;120561;120562;120563;120564;120565;120566;120567;120568;120569;120570;129960;129961;129962;129963;129964;129965;129966;129967;129968;129969;129970;129971;129972;129973;129974;129975;129976;129977;129978;129979;129980;129981;129982;129983;129984;129985;129986;129987;129988;129989;129990;129991;281431;281432;281433;281434;281435;285336;285337;285338;285339;285340;285341;285342;285343;285344;285345;285346;285347;285348;285349	31799;74837;100565;120561;129989;281434;285347
P61289	P61289	6	6	6	Proteasome activator complex subunit 3	PSME3	>sp|P61289|PSME3_HUMAN Proteasome activator complex subunit 3 OS=Homo sapiens GN=PSME3 PE=1 SV=1	1	6	6	6	2	2	2	6	6	6	6	6	6	6	6	6	6	5	6	6	6	6	6	6	6	2	2	2	6	6	6	6	6	6	6	6	6	6	5	6	6	6	6	6	6	6	2	2	2	6	6	6	6	6	6	6	6	6	6	5	6	6	6	6	6	6	6	29.1	29.1	29.1	29.506	254	254	0	By matching	By matching	By matching	By MS/MS	By MS/MS	By MS/MS	By MS/MS	By MS/MS	By MS/MS	By MS/MS	By MS/MS	By MS/MS	By MS/MS	By MS/MS	By MS/MS	By MS/MS	By MS/MS	By MS/MS	By MS/MS	By MS/MS	By MS/MS	10.6	10.6	10.6	29.1	29.1	29.1	29.1	29.1	29.1	29.1	29.1	29.1	29.1	24.4	29.1	29.1	29.1	29.1	29.1	29.1	29.1	7095600000	1700600	413930	263330	391680000	410850000	327470000	471240000	418840000	470050000	404710000	413180000	346270000	393530000	224380000	405940000	361990000	340220000	383740000	437150000	452030000	439940000	545820000	130810	31841	20256	30129000	31604000	25190000	36249000	32219000	36158000	31132000	31783000	26636000	30271000	17260000	31226000	27845000	26171000	29518000	33627000	34772000	33842000	1906500	1830700	2437800	3858800	4015100	3448900	4376100	3883800	4198800	3840200	3848700	3560600	3765700	3415100	3728100	3739300	3576300	3868800	4159200	4189400	4034400	0	0	0	6	5	5	5	6	6	7	5	7	6	5	6	6	5	6	5	6	7	104				1547	10969;12472;15896;16596;19428;21397	True;True;True;True;True;True	11023;12532;15982;16686;19533;21510	206932;206933;206934;206935;206936;206937;206938;206939;206940;206941;206942;206943;206944;206945;206946;206947;206948;206949;206950;206951;206952;206953;206954;206955;206956;206957;206958;206959;206960;206961;206962;206963;206964;206965;206966;206967;206968;237366;237367;237368;237369;237370;237371;237372;237373;237374;237375;237376;237377;237378;237379;237380;237381;237382;237383;302530;302531;302532;302533;302534;302535;302536;302537;302538;302539;302540;302541;302542;302543;302544;302545;302546;302547;315763;315764;315765;315766;315767;315768;315769;315770;315771;315772;315773;315774;315775;315776;315777;315778;315779;315780;315781;315782;368556;368557;368558;368559;368560;368561;368562;368563;368564;368565;368566;368567;368568;368569;368570;368571;368572;368573;404779;404780;404781;404782;404783;404784;404785;404786;404787;404788;404789;404790;404791;404792;404793;404794;404795;404796;404797;404798;404799;404800;404801;404802;404803;404804;404805;404806;404807;404808;404809;404810;404811;404812;404813;404814;404815;404816	126321;126322;126323;126324;126325;126326;126327;126328;126329;126330;126331;126332;126333;126334;126335;126336;126337;126338;126339;144601;144602;144603;144604;144605;144606;144607;144608;144609;144610;144611;144612;144613;144614;144615;144616;144617;144618;184410;184411;192405;192406;192407;192408;192409;192410;192411;192412;192413;192414;192415;192416;192417;223493;223494;223495;223496;223497;223498;223499;223500;223501;223502;223503;223504;223505;223506;223507;223508;223509;223510;245985;245986;245987;245988;245989;245990;245991;245992;245993;245994;245995;245996;245997;245998;245999;246000;246001;246002;246003;246004;246005;246006;246007;246008;246009;246010;246011;246012;246013;246014;246015;246016;246017;246018;246019;246020	126323;144603;184410;192410;223509;246002
P61313	P61313	12	12	12	60S ribosomal protein L15	RPL15	>sp|P61313|RL15_HUMAN 60S ribosomal protein L15 OS=Homo sapiens GN=RPL15 PE=1 SV=2	1	12	12	12	7	4	3	12	12	12	12	12	12	12	12	12	12	12	12	12	12	12	12	12	12	7	4	3	12	12	12	12	12	12	12	12	12	12	12	12	12	12	12	12	12	12	7	4	3	12	12	12	12	12	12	12	12	12	12	12	12	12	12	12	12	12	12	44.1	44.1	44.1	24.146	204	204	0	By matching	By matching	By matching	By MS/MS	By MS/MS	By MS/MS	By MS/MS	By MS/MS	By MS/MS	By MS/MS	By MS/MS	By MS/MS	By MS/MS	By MS/MS	By MS/MS	By MS/MS	By MS/MS	By MS/MS	By MS/MS	By MS/MS	By MS/MS	21.6	16.2	11.3	44.1	44.1	44.1	44.1	44.1	44.1	44.1	44.1	44.1	44.1	44.1	44.1	44.1	44.1	44.1	44.1	44.1	44.1	64766000000	2634900	907210	410940	3583300000	3587000000	3719300000	3629900000	4878900000	3897500000	3299700000	3213800000	3462500000	3141500000	3725700000	3230000000	3132000000	3181900000	2825300000	3911900000	4118000000	4224100000	5887800000	239540	82473	37358	325750000	326100000	338120000	329990000	443540000	354310000	299980000	292170000	314780000	285590000	338700000	293630000	284720000	289270000	256850000	355620000	374370000	384010000	5291900	4690100	2692100	38056000	36431000	38101000	36314000	39028000	35796000	35175000	34370000	35463000	33806000	34815000	33463000	33456000	33136000	32842000	38178000	37402000	38516000	0	0	0	13	16	13	9	10	7	13	11	11	13	12	13	9	12	15	14	14	11	216				1548	6402;7121;16486;16487;16676;17246;17591;17779;18325;19299;22779;24338	True;True;True;True;True;True;True;True;True;True;True;True	6439;7161;16575;16576;16766;17338;17684;17872;18421;19404;22899;24464	118501;118502;118503;118504;118505;118506;118507;118508;118509;118510;118511;118512;118513;118514;118515;118516;118517;118518;132434;132435;132436;132437;132438;132439;132440;132441;132442;132443;132444;132445;132446;132447;132448;132449;132450;132451;132452;132453;132454;132455;132456;132457;132458;132459;132460;132461;132462;132463;132464;132465;132466;132467;132468;132469;132470;132471;132472;132473;132474;132475;132476;132477;132478;132479;132480;132481;132482;132483;313766;313767;313768;313769;313770;313771;313772;313773;313774;313775;313776;313777;313778;313779;313780;313781;313782;313783;313784;313785;313786;313787;313788;313789;313790;313791;313792;313793;313794;313795;313796;313797;313798;313799;313800;313801;313802;313803;313804;313805;313806;313807;313808;313809;313810;313811;313812;313813;313814;313815;313816;313817;317085;317086;317087;317088;317089;317090;317091;317092;317093;317094;317095;317096;317097;317098;317099;317100;317101;317102;317103;317104;327611;327612;327613;327614;327615;327616;327617;327618;327619;327620;327621;327622;327623;327624;327625;327626;327627;327628;327629;327630;327631;327632;327633;327634;327635;327636;327637;327638;327639;327640;327641;327642;327643;327644;327645;327646;333874;333875;333876;333877;333878;333879;333880;333881;333882;333883;333884;333885;333886;333887;333888;333889;333890;333891;333892;333893;333894;337100;337101;337102;337103;337104;337105;337106;337107;337108;337109;337110;337111;337112;337113;337114;337115;337116;337117;337118;337119;337120;337121;346997;346998;346999;347000;347001;347002;347003;347004;347005;347006;347007;347008;347009;347010;347011;347012;347013;347014;347015;347016;347017;347018;347019;347020;347021;347022;347023;347024;347025;347026;347027;347028;347029;347030;347031;347032;347033;347034;347035;366116;366117;366118;366119;366120;366121;366122;366123;366124;366125;366126;366127;366128;366129;366130;366131;366132;366133;366134;366135;366136;366137;366138;432332;432333;432334;432335;432336;432337;432338;432339;432340;432341;432342;432343;432344;432345;432346;432347;432348;432349;462146;462147;462148;462149;462150;462151;462152;462153;462154;462155;462156;462157;462158;462159;462160;462161;462162;462163;462164;462165;462166	72052;72053;72054;72055;72056;72057;72058;72059;72060;72061;72062;72063;72064;72065;80483;80484;80485;80486;80487;80488;80489;80490;80491;80492;80493;80494;80495;80496;80497;80498;80499;80500;80501;80502;80503;80504;80505;80506;80507;80508;80509;80510;80511;80512;80513;80514;80515;80516;80517;80518;80519;80520;80521;80522;80523;80524;80525;80526;80527;191182;191183;191184;191185;191186;191187;191188;191189;191190;191191;191192;191193;191194;191195;191196;191197;191198;191199;191200;193271;193272;193273;193274;193275;193276;193277;193278;193279;193280;193281;193282;193283;193284;193285;193286;193287;193288;199521;199522;199523;199524;199525;199526;199527;199528;199529;199530;199531;199532;199533;199534;199535;199536;199537;199538;199539;199540;199541;199542;199543;199544;199545;199546;199547;199548;199549;199550;199551;199552;199553;199554;199555;199556;199557;199558;199559;203319;203320;203321;203322;203323;203324;203325;203326;203327;203328;203329;203330;203331;203332;203333;203334;203335;205128;205129;205130;205131;205132;205133;205134;205135;205136;205137;205138;205139;205140;205141;205142;210666;210667;210668;210669;210670;210671;210672;210673;210674;210675;210676;210677;210678;210679;210680;210681;210682;210683;210684;210685;210686;210687;210688;210689;221973;221974;221975;221976;221977;221978;221979;221980;221981;221982;221983;221984;221985;221986;221987;221988;221989;221990;221991;221992;221993;221994;221995;263052;263053;263054;263055;281181;281182;281183;281184;281185;281186;281187;281188;281189;281190;281191;281192;281193;281194;281195;281196;281197;281198	72058;80501;191183;191198;193277;199524;203321;205135;210670;221978;263055;281188
P61353	P61353	7	7	7	60S ribosomal protein L27	RPL27	>sp|P61353|RL27_HUMAN 60S ribosomal protein L27 OS=Homo sapiens GN=RPL27 PE=1 SV=2	1	7	7	7	4	3	1	7	7	7	7	7	7	7	7	7	7	7	7	7	7	7	7	6	7	4	3	1	7	7	7	7	7	7	7	7	7	7	7	7	7	7	7	7	6	7	4	3	1	7	7	7	7	7	7	7	7	7	7	7	7	7	7	7	7	6	7	48.5	48.5	48.5	15.798	136	136	0	By matching	By matching	By matching	By MS/MS	By MS/MS	By MS/MS	By MS/MS	By MS/MS	By MS/MS	By MS/MS	By MS/MS	By MS/MS	By MS/MS	By MS/MS	By MS/MS	By MS/MS	By MS/MS	By MS/MS	By MS/MS	By MS/MS	By MS/MS	27.2	21.3	6.6	48.5	48.5	48.5	48.5	48.5	48.5	48.5	48.5	48.5	48.5	48.5	48.5	48.5	48.5	48.5	48.5	42.6	48.5	46165000000	1940900	562480	171080	2542200000	2647500000	2769900000	2651500000	2758800000	2612600000	2600900000	2723500000	2619700000	2531100000	2484600000	2620300000	2172000000	2283200000	2371300000	2706000000	2276700000	2790800000	7694200000	323480	93746	28514	423710000	441260000	461660000	441920000	459800000	435440000	433490000	453920000	436620000	421840000	414100000	436720000	362000000	380530000	395220000	451000000	379450000	465130000	4825800	3028000	0	25416000	26248000	26724000	25786000	25836000	25856000	25745000	25851000	24918000	25227000	24623000	26068000	23579000	25403000	24917000	26318000	24285000	26958000	0	0	0	8	8	7	7	10	8	8	8	8	8	8	9	7	7	6	7	8	10	142				1549	3861;12047;16173;17301;23691;23842;24612	True;True;True;True;True;True;True	3886;12103;16259;17393;23816;23967;24739	72059;72060;72061;72062;72063;72064;72065;72066;72067;72068;72069;72070;72071;72072;72073;72074;72075;72076;72077;72078;72079;72080;72081;72082;72083;72084;72085;72086;72087;72088;72089;72090;72091;72092;72093;72094;72095;72096;229114;229115;229116;229117;229118;229119;229120;229121;229122;229123;229124;229125;229126;229127;229128;229129;229130;307497;307498;307499;307500;307501;307502;307503;307504;307505;307506;307507;307508;307509;307510;307511;307512;307513;307514;307515;307516;307517;307518;307519;307520;307521;307522;307523;307524;307525;307526;307527;307528;307529;307530;307531;307532;307533;307534;307535;307536;307537;307538;307539;307540;307541;307542;307543;307544;307545;307546;307547;307548;307549;307550;328904;328905;328906;328907;328908;328909;328910;328911;328912;328913;328914;328915;328916;328917;328918;328919;328920;328921;450085;450086;450087;450088;450089;450090;450091;450092;450093;450094;450095;450096;450097;450098;450099;450100;450101;450102;450103;453042;453043;453044;453045;453046;453047;453048;453049;453050;453051;453052;453053;453054;453055;453056;453057;453058;453059;453060;453061;453062;453063;453064;453065;453066;453067;453068;453069;453070;453071;453072;453073;453074;453075;453076;453077;453078;453079;467292;467293;467294;467295;467296;467297;467298;467299;467300;467301;467302;467303;467304;467305;467306;467307;467308;467309;467310;467311;467312;467313;467314;467315;467316;467317;467318;467319;467320;467321;467322;467323;467324;467325;467326;467327;467328;467329;467330	43713;43714;43715;43716;43717;43718;43719;43720;43721;43722;43723;43724;43725;43726;43727;43728;43729;43730;43731;139431;139432;139433;139434;139435;139436;139437;187300;187301;187302;187303;187304;187305;187306;187307;187308;187309;187310;187311;187312;187313;187314;187315;187316;187317;187318;187319;187320;187321;187322;187323;187324;187325;187326;187327;187328;187329;187330;187331;187332;187333;187334;187335;187336;187337;187338;187339;187340;187341;200371;200372;200373;200374;200375;200376;200377;200378;200379;200380;273780;273781;273782;273783;273784;273785;273786;273787;273788;273789;273790;273791;273792;273793;273794;273795;273796;273797;275663;275664;275665;275666;275667;275668;275669;275670;275671;275672;275673;275674;275675;275676;275677;275678;275679;275680;275681;275682;275683;275684;275685;275686;275687;275688;275689;275690;275691;275692;275693;275694;275695;284464;284465;284466;284467;284468;284469;284470;284471;284472;284473;284474;284475;284476;284477;284478;284479;284480;284481;284482;284483	43714;139432;187310;200376;273781;275688;284465
P61421	P61421	1	1	1	V-type proton ATPase subunit d 1	ATP6V0D1	>sp|P61421|VA0D1_HUMAN V-type proton ATPase subunit d 1 OS=Homo sapiens GN=ATP6V0D1 PE=1 SV=1	1	1	1	1	1	0	0	1	1	1	1	1	1	1	1	1	1	1	1	1	1	1	1	1	1	1	0	0	1	1	1	1	1	1	1	1	1	1	1	1	1	1	1	1	1	1	1	0	0	1	1	1	1	1	1	1	1	1	1	1	1	1	1	1	1	1	1	6.3	6.3	6.3	40.329	351	351	0.0022973	By matching	By matching	By matching	By matching	By matching	By matching	By matching	By MS/MS	By MS/MS	By matching	By matching	By matching	By matching	By MS/MS	By matching	By matching	By matching	By matching	By matching	By MS/MS	By matching	6.3	0	0	6.3	6.3	6.3	6.3	6.3	6.3	6.3	6.3	6.3	6.3	6.3	6.3	6.3	6.3	6.3	6.3	6.3	6.3	398650000	5356700	0	0	18684000	29708000	22988000	24375000	21161000	22578000	24134000	20791000	21064000	20748000	15310000	20566000	15968000	17576000	26234000	25828000	21308000	24269000	24916000	334790	0	0	1167800	1856700	1436800	1523500	1322600	1411100	1508400	1299500	1316500	1296700	956880	1285400	997990	1098500	1639600	1614300	1331800	1516800	0	0	0	0	0	0	0	0	0	0	0	0	0	0	0	0	0	0	0	0	238140	0	0	0	0	0	0	0	0	0	0	0	0	0	0	0	0	0	0	0	0	0	0				1550	897	TRUE	904	16630;16631;16632;16633;16634;16635;16636;16637;16638;16639;16640;16641;16642;16643;16644;16645;16646;16647;16648	10198;10199;10200;10201	10199
P61457;Q9H0N5	P61457;Q9H0N5	2;1	2;1	2;1	Pterin-4-alpha-carbinolamine dehydratase;Pterin-4-alpha-carbinolamine dehydratase 2	PCBD1;PCBD2	>sp|P61457|PHS_HUMAN Pterin-4-alpha-carbinolamine dehydratase OS=Homo sapiens GN=PCBD1 PE=1 SV=2;>sp|Q9H0N5|PHS2_HUMAN Pterin-4-alpha-carbinolamine dehydratase 2 OS=Homo sapiens GN=PCBD2 PE=1 SV=4	2	2	2	2	0	0	0	2	2	2	2	2	2	2	2	2	2	2	2	2	2	2	2	2	2	0	0	0	2	2	2	2	2	2	2	2	2	2	2	2	2	2	2	2	2	2	0	0	0	2	2	2	2	2	2	2	2	2	2	2	2	2	2	2	2	2	2	14.4	14.4	14.4	11.999	104	104;130	0.0041204	By matching	By matching	By matching	By matching	By matching	By MS/MS	By MS/MS	By matching	By matching	By matching	By matching	By matching	By matching	By matching	By matching	By MS/MS	By MS/MS	By matching	By MS/MS	By matching	By MS/MS	0	0	0	14.4	14.4	14.4	14.4	14.4	14.4	14.4	14.4	14.4	14.4	14.4	14.4	14.4	14.4	14.4	14.4	14.4	14.4	2191800000	0	0	0	118070000	128050000	127470000	125640000	133620000	126870000	128350000	126870000	114070000	114750000	119310000	124900000	106940000	108210000	115910000	122650000	124970000	125120000	313110000	0	0	0	16867000	18293000	18210000	17949000	19088000	18124000	18336000	18124000	16295000	16393000	17044000	17843000	15278000	15459000	16558000	17521000	17853000	17874000	0	0	0	1206700	1296600	1251000	1245900	1241100	1221000	1286000	1256200	1157100	1160400	1197900	1225700	1184000	1186200	1234600	1202700	1238200	1241700	0	0	0	0	0	1	1	0	0	0	0	0	0	0	0	1	1	0	1	0	1	6				1551	3656;21701	True;True	3680;21816	68238;68239;68240;68241;68242;68243;68244;68245;68246;68247;68248;68249;68250;68251;68252;68253;68254;68255;410782;410783;410784;410785;410786;410787;410788;410789;410790;410791;410792;410793;410794;410795;410796;410797;410798;410799	41575;41576;41577;41578;41579;249748	41579;249748
P61513;A6NKH3	P61513	6;1	6;1	6;1	60S ribosomal protein L37a	RPL37A	>sp|P61513|RL37A_HUMAN 60S ribosomal protein L37a OS=Homo sapiens GN=RPL37A PE=1 SV=2	2	6	6	6	2	1	1	5	5	5	5	5	5	6	6	5	5	5	5	5	6	6	6	5	5	2	1	1	5	5	5	5	5	5	6	6	5	5	5	5	5	6	6	6	5	5	2	1	1	5	5	5	5	5	5	6	6	5	5	5	5	5	6	6	6	5	5	58.7	58.7	58.7	10.275	92	92;93	0	By MS/MS	By MS/MS	By MS/MS	By MS/MS	By MS/MS	By MS/MS	By MS/MS	By MS/MS	By MS/MS	By MS/MS	By MS/MS	By MS/MS	By MS/MS	By MS/MS	By MS/MS	By MS/MS	By MS/MS	By MS/MS	By MS/MS	By MS/MS	By MS/MS	32.6	19.6	19.6	50	50	50	50	50	50	58.7	58.7	50	50	50	50	58.7	58.7	58.7	58.7	50	50	17399000000	36174000	19606000	13714000	706060000	967840000	1068800000	1016500000	1064000000	978030000	1029100000	1022400000	991380000	912070000	917930000	944900000	753290000	862160000	830780000	1114500000	1096100000	1054200000	4349900000	9043600	4901500	3428600	176520000	241960000	267210000	254130000	265990000	244510000	257270000	255590000	247840000	228020000	229480000	236230000	188320000	215540000	207690000	278630000	274020000	263550000	122550000	66798000	93142000	3226300	3198500	3544000	3469300	5517500	3387300	3535100	3601600	3351900	3188400	3032500	3261100	3085100	4978000	3256200	3933000	3607400	3644300	7	3	4	5	5	4	5	5	4	5	4	5	4	6	3	5	5	5	6	6	6	102				1552	2303;9700;11568;12013;21355;24625	True;True;True;True;True;True	2318;9750;11624;12069;21468;24752	43191;43192;43193;43194;43195;43196;43197;43198;43199;43200;43201;43202;43203;43204;43205;43206;43207;43208;43209;43210;43211;43212;43213;43214;43215;43216;43217;43218;43219;43220;43221;43222;43223;43224;43225;43226;43227;43228;182592;182593;182594;182595;182596;182597;182598;182599;182600;182601;182602;182603;182604;182605;182606;182607;182608;182609;182610;182611;182612;182613;182614;182615;182616;182617;182618;182619;219312;219313;219314;219315;219316;219317;219318;219319;219320;219321;219322;219323;219324;219325;219326;219327;219328;219329;219330;219331;219332;219333;219334;219335;219336;219337;219338;219339;219340;219341;219342;219343;219344;219345;219346;219347;219348;219349;228539;228540;228541;228542;228543;228544;228545;228546;228547;228548;228549;228550;228551;228552;228553;228554;228555;228556;403893;403894;403895;403896;403897;403898;403899;403900;403901;403902;403903;403904;403905;403906;403907;403908;403909;403910;403911;403912;403913;403914;403915;403916;403917;403918;403919;403920;403921;403922;403923;403924;403925;403926;403927;403928;403929;403930;403931;403932;403933;403934;403935;403936;403937;403938;403939;403940;467534;467535;467536;467537;467538;467539	26165;26166;26167;26168;26169;26170;26171;26172;26173;26174;26175;26176;26177;26178;26179;26180;26181;26182;26183;26184;26185;26186;26187;26188;26189;26190;26191;26192;26193;26194;26195;26196;26197;26198;26199;111451;111452;111453;111454;111455;111456;111457;111458;111459;111460;111461;111462;111463;111464;111465;133802;133803;133804;133805;133806;133807;133808;133809;133810;133811;133812;133813;133814;133815;133816;133817;133818;133819;133820;133821;133822;133823;133824;133825;139189;139190;245469;245470;245471;245472;245473;245474;245475;245476;245477;245478;245479;245480;245481;245482;245483;245484;245485;245486;245487;245488;245489;245490;245491;245492;245493;245494;245495;245496;245497;245498;245499;245500;284608	26183;111458;133815;139189;245488;284608
P61517	P61517	1	1	1	Carbonic anhydrase 2	can	>sp|P61517|CAN_ECOLI Carbonic anhydrase 2 OS=Escherichia coli (strain K12) GN=can PE=1 SV=1	1	1	1	1	0	0	0	1	1	0	1	0	1	1	1	1	1	1	1	1	1	1	0	0	0	0	0	0	1	1	0	1	0	1	1	1	1	1	1	1	1	1	1	0	0	0	0	0	0	1	1	0	1	0	1	1	1	1	1	1	1	1	1	1	0	0	0	5.5	5.5	5.5	25.096	220	220	0.0032289	By matching	By matching	By matching	By matching	By matching	By matching	By matching	By matching	By matching	By matching	By MS/MS	By matching	By matching	By MS/MS	By matching	By matching	By MS/MS	By MS/MS	By matching	By matching	By matching	0	0	0	5.5	5.5	0	5.5	0	5.5	5.5	5.5	5.5	5.5	5.5	5.5	5.5	5.5	5.5	0	0	0	176880000	0	0	0	20571000	6290000	0	11688000	0	17071000	7010700	13694000	14169000	16589000	14160000	14563000	23688000	17392000	0	0	0	0	19654000	0	0	0	2285600	698890	0	1298700	0	1896800	778960	1521500	1574300	1843300	1573300	1618100	2632000	1932400	0	0	0	0	0	0	0	0	0	0	0	0	0	0	0	0	0	0	0	0	190010	0	0	0	0	0	0	0	0	0	0	0	0	0	0	1	0	0	1	0	0	1	1	0	0	0	4				1553	15594	TRUE	15671	296487;296488;296489;296490;296491;296492;296493;296494;296495;296496;296497;296498;296499	180873;180874;180875;180876	180875
P61586	P61586	8	8	4	Transforming protein RhoA	RHOA	>sp|P61586|RHOA_HUMAN Transforming protein RhoA OS=Homo sapiens GN=RHOA PE=1 SV=1	1	8	8	4	6	3	3	7	7	7	7	7	7	7	7	7	7	7	7	8	6	7	6	7	7	6	3	3	7	7	7	7	7	7	7	7	7	7	7	7	8	6	7	6	7	7	3	1	1	3	3	3	3	3	3	3	3	3	3	3	3	4	2	3	2	3	3	42.5	42.5	24.9	21.768	193	193	0	By MS/MS	By matching	By matching	By MS/MS	By MS/MS	By MS/MS	By MS/MS	By MS/MS	By MS/MS	By MS/MS	By MS/MS	By MS/MS	By MS/MS	By MS/MS	By MS/MS	By MS/MS	By MS/MS	By MS/MS	By MS/MS	By MS/MS	By MS/MS	40.9	19.2	19.2	41.5	41.5	41.5	41.5	41.5	41.5	41.5	41.5	41.5	41.5	41.5	41.5	42.5	29	30.1	29	41.5	41.5	25992000000	6167700	1279500	716840	1516500000	1473500000	1538800000	1512300000	1554000000	1375400000	1407000000	1468900000	1504100000	1362600000	1276600000	1436000000	1177200000	1373500000	1387900000	1516900000	1584700000	1518000000	3249000000	770960	159940	89605	189570000	184190000	192350000	189040000	194260000	171920000	175880000	183620000	188010000	170320000	159570000	179500000	147150000	171690000	173490000	189620000	198080000	189750000	4630900	8412000	7068300	14786000	14247000	14745000	14239000	14119000	14012000	13800000	13898000	14094000	13426000	13727000	13777000	12719000	13412000	14034000	14642000	14879000	16066000	2	0	0	4	4	6	5	6	5	5	6	6	7	4	6	6	4	6	6	5	8	101				1554	3639;5879;8816;9843;11725;14899;15514;17495	True;True;True;True;True;True;True;True	3663;5914;8862;9893;11781;14968;15590;17588	67949;67950;67951;67952;67953;67954;67955;67956;67957;67958;67959;67960;67961;67962;67963;67964;108742;108743;108744;108745;108746;108747;108748;108749;108750;108751;108752;108753;108754;108755;108756;108757;108758;108759;108760;164709;164710;164711;164712;164713;164714;164715;164716;164717;164718;164719;164720;164721;164722;164723;164724;164725;164726;164727;164728;164729;164730;164731;164732;164733;164734;164735;164736;164737;164738;164739;164740;164741;164742;164743;164744;164745;164746;164747;185055;185056;185057;185058;185059;185060;185061;185062;185063;185064;185065;185066;185067;185068;185069;185070;185071;185072;185073;185074;185075;222480;222481;222482;222483;222484;222485;222486;222487;222488;222489;222490;222491;222492;222493;222494;222495;222496;222497;282961;282962;282963;282964;282965;282966;282967;282968;282969;282970;282971;282972;282973;282974;282975;282976;282977;282978;282979;282980;282981;282982;282983;282984;294971;294972;332297;332298;332299;332300;332301;332302;332303;332304;332305;332306;332307;332308;332309;332310;332311;332312;332313;332314;332315;332316;332317;332318;332319;332320;332321;332322;332323;332324;332325;332326;332327;332328;332329;332330	41358;66056;66057;66058;66059;66060;66061;66062;66063;66064;66065;66066;66067;66068;66069;66070;66071;66072;100395;100396;100397;100398;100399;100400;100401;100402;100403;100404;100405;100406;100407;100408;100409;100410;100411;100412;100413;100414;100415;100416;100417;100418;100419;100420;100421;100422;100423;100424;100425;100426;100427;100428;100429;100430;112916;112917;112918;112919;112920;112921;112922;112923;112924;112925;112926;112927;112928;112929;112930;112931;135641;135642;135643;135644;135645;135646;135647;135648;135649;135650;172518;172519;172520;172521;172522;172523;172524;172525;172526;172527;179945;202351;202352;202353;202354;202355;202356;202357;202358;202359;202360;202361;202362;202363;202364;202365;202366;202367	41358;66057;100395;112923;135649;172527;179945;202360
P61604	P61604	6	6	6	10 kDa heat shock protein, mitochondrial	HSPE1	>sp|P61604|CH10_HUMAN 10 kDa heat shock protein, mitochondrial OS=Homo sapiens GN=HSPE1 PE=1 SV=2	1	6	6	6	6	6	6	6	6	6	6	6	6	6	6	6	6	6	6	6	6	5	6	6	6	6	6	6	6	6	6	6	6	6	6	6	6	6	6	6	6	6	5	6	6	6	6	6	6	6	6	6	6	6	6	6	6	6	6	6	6	6	6	5	6	6	6	59.8	59.8	59.8	10.932	102	102	0	By MS/MS	By MS/MS	By MS/MS	By MS/MS	By MS/MS	By MS/MS	By MS/MS	By MS/MS	By MS/MS	By MS/MS	By MS/MS	By MS/MS	By MS/MS	By MS/MS	By MS/MS	By MS/MS	By MS/MS	By MS/MS	By MS/MS	By MS/MS	By MS/MS	59.8	59.8	59.8	59.8	59.8	59.8	59.8	59.8	59.8	59.8	59.8	59.8	59.8	59.8	59.8	59.8	59.8	52.9	59.8	59.8	59.8	87467000000	59922000	11062000	4800400	5004900000	4934000000	5096700000	5175400000	5213300000	4954100000	4888600000	5002600000	4973100000	4522700000	4782600000	4885500000	4262600000	4413500000	3795700000	5074100000	5314400000	5097000000	10933000000	7490300	1382700	600050	625610000	616750000	637090000	646920000	651660000	619270000	611080000	625320000	621640000	565340000	597820000	610690000	532830000	551680000	474460000	634260000	664300000	637130000	26244000	13424000	15314000	53514000	53331000	52516000	54054000	51797000	51076000	52758000	51938000	52739000	50197000	51738000	51895000	49806000	50294000	41151000	52726000	55319000	53397000	6	1	1	8	9	7	9	9	9	8	9	9	8	8	9	8	8	7	7	9	8	157				1555	2978;7499;7531;22760;22802;23673	True;True;True;True;True;True	2998;7541;7573;22880;22922;23798	55331;55332;55333;55334;55335;55336;55337;55338;55339;55340;55341;55342;55343;55344;55345;55346;55347;55348;55349;55350;139781;139782;139783;139784;139785;139786;139787;139788;139789;139790;139791;139792;139793;139794;139795;139796;139797;139798;139799;139800;139801;140371;140372;140373;140374;140375;140376;140377;140378;140379;140380;140381;140382;140383;140384;140385;140386;140387;140388;140389;140390;140391;140392;140393;140394;140395;140396;140397;140398;140399;140400;140401;140402;140403;140404;140405;140406;140407;140408;140409;431993;431994;431995;431996;431997;431998;431999;432000;432001;432002;432003;432004;432005;432006;432007;432008;432009;432010;432011;432012;432013;432806;432807;432808;432809;432810;432811;432812;432813;432814;432815;432816;432817;432818;432819;432820;432821;432822;432823;432824;432825;432826;432827;432828;432829;432830;432831;432832;432833;432834;432835;432836;432837;432838;432839;432840;432841;432842;432843;432844;432845;432846;432847;432848;432849;432850;432851;432852;432853;432854;432855;432856;432857;432858;432859;432860;432861;432862;432863;432864;432865;432866;432867;449701;449702;449703;449704;449705;449706;449707;449708;449709;449710;449711;449712;449713;449714;449715;449716;449717;449718;449719;449720;449721;449722;449723;449724;449725;449726;449727;449728;449729;449730;449731;449732;449733;449734;449735;449736;449737;449738;449739;449740;449741;449742;449743;449744;449745;449746	33698;33699;33700;33701;33702;33703;33704;33705;33706;33707;33708;33709;33710;33711;33712;33713;33714;85182;85183;85184;85185;85186;85187;85188;85189;85190;85191;85192;85193;85194;85195;85196;85197;85198;85199;85520;85521;85522;85523;85524;85525;85526;85527;85528;85529;85530;85531;85532;85533;85534;85535;85536;85537;85538;85539;262806;262807;262808;262809;262810;262811;262812;262813;262814;262815;262816;262817;262818;262819;262820;262821;262822;262823;262824;263374;263375;263376;263377;263378;263379;263380;263381;263382;263383;263384;263385;263386;263387;263388;263389;263390;263391;263392;263393;263394;263395;263396;263397;263398;263399;263400;263401;263402;263403;263404;263405;263406;263407;263408;263409;263410;263411;263412;263413;263414;263415;263416;263417;263418;263419;263420;273536;273537;273538;273539;273540;273541;273542;273543;273544;273545;273546;273547;273548;273549;273550;273551;273552;273553;273554;273555;273556;273557;273558;273559;273560;273561;273562;273563;273564;273565;273566;273567;273568;273569;273570;273571;273572;273573	33700;85185;85521;262815;263389;273541
P61619;Q9H9S3	P61619;Q9H9S3	7;4	7;4	7;4	Protein transport protein Sec61 subunit alpha isoform 1;Protein transport protein Sec61 subunit alpha isoform 2	SEC61A1;SEC61A2	>sp|P61619|S61A1_HUMAN Protein transport protein Sec61 subunit alpha isoform 1 OS=Homo sapiens GN=SEC61A1 PE=1 SV=2;>sp|Q9H9S3|S61A2_HUMAN Protein transport protein Sec61 subunit alpha isoform 2 OS=Homo sapiens GN=SEC61A2 PE=2 SV=3	2	7	7	7	3	0	1	6	6	6	6	5	5	6	5	5	5	7	6	4	6	5	7	5	6	3	0	1	6	6	6	6	5	5	6	5	5	5	7	6	4	6	5	7	5	6	3	0	1	6	6	6	6	5	5	6	5	5	5	7	6	4	6	5	7	5	6	14.3	14.3	14.3	52.264	476	476;476	0	By matching	By matching	By matching	By MS/MS	By MS/MS	By MS/MS	By MS/MS	By MS/MS	By MS/MS	By MS/MS	By MS/MS	By MS/MS	By MS/MS	By MS/MS	By MS/MS	By MS/MS	By MS/MS	By MS/MS	By MS/MS	By MS/MS	By MS/MS	6.5	0	1.5	12	12.4	12	12.4	10.1	10.1	12.4	10.1	10.1	10.1	14.3	12.4	8.6	12	10.1	14.3	10.5	12.4	10269000000	1089200	0	24119	724980000	600630000	606900000	527970000	648130000	627340000	479750000	617490000	575850000	673450000	605000000	633520000	435410000	506220000	309810000	542300000	500840000	652710000	641840000	68072	0	1507.5	45311000	37539000	37931000	32998000	40508000	39209000	29984000	38593000	35990000	42090000	37812000	39595000	27213000	31639000	19363000	33894000	31302000	40794000	3053100	0	0	6160500	5162900	5878900	5298200	6015800	5996600	5226700	5884900	5427200	5603100	5321200	5740100	5700100	5613300	5015900	5480700	6025400	5496400	0	0	0	4	4	4	2	3	3	3	2	2	4	5	2	2	3	1	4	5	3	56				1556	730;5570;5573;5801;10054;21527;22483	True;True;True;True;True;True;True	736;5604;5607;5835;10104;21642;22601	13474;13475;13476;13477;13478;13479;13480;13481;13482;13483;13484;13485;13486;13487;13488;13489;13490;13491;103073;103074;103075;103076;103077;103078;103079;103080;103081;103082;103083;103084;103085;103086;103087;103088;103120;103121;103122;103123;103124;103125;103126;103127;103128;103129;103130;103131;103132;103133;103134;103135;103136;103137;103138;107187;107188;107189;107190;107191;107192;107193;107194;107195;107196;107197;107198;107199;107200;107201;107202;107203;107204;107205;107206;107207;107208;107209;107210;107211;107212;107213;107214;107215;107216;107217;107218;107219;189054;189055;189056;189057;189058;189059;407497;407498;407499;407500;407501;407502;407503;407504;426332;426333;426334;426335;426336;426337;426338;426339;426340;426341;426342;426343;426344;426345;426346;426347;426348;426349;426350;426351	8260;8261;8262;8263;8264;8265;8266;8267;8268;8269;8270;8271;8272;8273;8274;8275;8276;8277;62713;62714;62715;62728;62729;65162;65163;65164;65165;65166;65167;65168;65169;65170;65171;65172;65173;65174;65175;65176;65177;65178;65179;65180;65181;65182;65183;65184;65185;65186;65187;65188;115426;115427;115428;115429;115430;115431;247829;247830;247831;247832;259392	8267;62714;62729;65166;115431;247830;259392
P61714	P61714	3	3	3	6,7-dimethyl-8-ribityllumazine synthase	ribE	>sp|P61714|RISB_ECOLI 6,7-dimethyl-8-ribityllumazine synthase OS=Escherichia coli (strain K12) GN=ribE PE=1 SV=1	1	3	3	3	1	1	0	1	0	1	1	2	2	1	1	1	2	2	2	2	3	3	0	0	0	1	1	0	1	0	1	1	2	2	1	1	1	2	2	2	2	3	3	0	0	0	1	1	0	1	0	1	1	2	2	1	1	1	2	2	2	2	3	3	0	0	0	32.1	32.1	32.1	16.156	156	156	0	By MS/MS	By matching	By matching	By matching	By matching	By matching	By matching	By matching	By matching	By matching	By matching	By matching	By matching	By MS/MS	By MS/MS	By MS/MS	By MS/MS	By MS/MS	By matching	By matching	By matching	9.6	9.6	0	12.2	0	9.6	12.2	21.8	21.8	12.2	12.2	12.2	22.4	21.8	22.4	21.8	32.1	32.1	0	0	0	395840000	2033500	501130	0	12464000	0	2336100	16174000	22745000	20730000	19881000	23726000	26215000	32361000	28440000	36026000	42370000	41616000	68222000	0	0	0	65974000	338920	83522	0	2077400	0	389350	2695700	3790800	3455000	3313600	3954300	4369200	5393500	4740100	6004400	7061600	6935900	11370000	0	0	0	0	0	0	0	0	0	0	279930	271530	0	0	0	304600	336260	370810	483900	446350	552710	0	0	0	1	0	0	0	0	0	0	0	0	0	0	0	0	1	0	1	1	2	0	0	0	6				1557	6663;7032;20503	True;True;True	6702;7071;20612	123535;123536;123537;123538;123539;123540;123541;123542;123543;123544;123545;123546;123547;130813;130814;130815;130816;388061;388062;388063;388064;388065;388066;388067;388068;388069	74825;74826;74827;74828;74829;79456;235450	74826;79456;235450
P61758	P61758	7	7	7	Prefoldin subunit 3	VBP1	>sp|P61758|PFD3_HUMAN Prefoldin subunit 3 OS=Homo sapiens GN=VBP1 PE=1 SV=3	1	7	7	7	0	0	0	7	7	7	7	7	7	6	6	6	6	7	6	6	6	6	7	7	7	0	0	0	7	7	7	7	7	7	6	6	6	6	7	6	6	6	6	7	7	7	0	0	0	7	7	7	7	7	7	6	6	6	6	7	6	6	6	6	7	7	7	34.5	34.5	34.5	22.658	197	197	0	By matching	By matching	By matching	By MS/MS	By MS/MS	By MS/MS	By MS/MS	By MS/MS	By MS/MS	By MS/MS	By MS/MS	By MS/MS	By MS/MS	By MS/MS	By MS/MS	By MS/MS	By MS/MS	By MS/MS	By MS/MS	By MS/MS	By MS/MS	0	0	0	34.5	34.5	34.5	34.5	34.5	34.5	30.5	30.5	30.5	30.5	34.5	30.5	31	30.5	30.5	34.5	34.5	34.5	5022400000	0	0	0	323200000	322920000	318970000	318760000	320990000	327030000	249300000	271630000	248960000	230540000	244580000	234270000	206480000	202810000	223890000	311970000	346640000	319490000	334830000	0	0	0	21547000	21528000	21265000	21251000	21399000	21802000	16620000	18109000	16597000	15369000	16305000	15618000	13765000	13520000	14926000	20798000	23109000	21300000	0	0	0	2968100	2980500	2951100	2906400	2851500	2936300	2762900	2943000	2822000	2562100	2625700	2603200	2281700	2466700	2681200	2912300	3139800	2893100	0	0	0	5	4	4	5	5	4	4	4	5	4	4	4	3	5	2	5	5	5	77				1558	3640;5694;6555;6625;11621;16290;23841	True;True;True;True;True;True;True	3664;5728;6592;6664;11677;16376;23966	67965;67966;67967;67968;67969;67970;67971;67972;67973;67974;67975;67976;67977;67978;67979;67980;67981;67982;105167;105168;105169;105170;105171;105172;105173;105174;105175;105176;105177;105178;105179;105180;105181;105182;105183;105184;121375;121376;121377;121378;121379;121380;121381;121382;121383;121384;121385;121386;121387;121388;121389;121390;121391;121392;121393;121394;122748;122749;122750;122751;122752;122753;122754;122755;122756;122757;122758;122759;122760;122761;122762;122763;122764;122765;220422;220423;220424;220425;220426;220427;220428;220429;220430;220431;220432;310042;310043;310044;310045;310046;310047;310048;310049;310050;310051;310052;310053;310054;310055;310056;310057;310058;310059;453025;453026;453027;453028;453029;453030;453031;453032;453033;453034;453035;453036;453037;453038;453039;453040;453041	41359;41360;41361;41362;41363;41364;41365;41366;41367;41368;41369;41370;41371;41372;41373;41374;41375;63917;73535;73536;73537;73538;73539;73540;73541;73542;73543;73544;73545;73546;73547;73548;73549;73550;73551;73552;74338;74339;74340;74341;74342;74343;74344;74345;74346;74347;74348;74349;74350;74351;74352;74353;74354;134403;134404;134405;134406;134407;134408;134409;134410;188749;188750;188751;188752;188753;188754;188755;188756;188757;188758;188759;188760;188761;188762;188763;275662	41362;63917;73535;74338;134409;188753;275662
P61764	P61764	5	5	5	Syntaxin-binding protein 1	STXBP1	>sp|P61764|STXB1_HUMAN Syntaxin-binding protein 1 OS=Homo sapiens GN=STXBP1 PE=1 SV=1	1	5	5	5	1	0	0	4	3	3	3	3	3	3	3	3	3	3	3	3	3	3	4	4	4	1	0	0	4	3	3	3	3	3	3	3	3	3	3	3	3	3	3	4	4	4	1	0	0	4	3	3	3	3	3	3	3	3	3	3	3	3	3	3	4	4	4	8.4	8.4	8.4	67.568	594	594	0	By MS/MS	By matching	By matching	By MS/MS	By MS/MS	By MS/MS	By MS/MS	By MS/MS	By MS/MS	By MS/MS	By MS/MS	By MS/MS	By MS/MS	By MS/MS	By MS/MS	By MS/MS	By MS/MS	By MS/MS	By MS/MS	By MS/MS	By MS/MS	2.2	0	0	6.2	5.1	5.1	5.1	5.1	5.1	5.1	5.1	5.1	5.1	5.1	5.1	5.1	5.1	5.1	6.2	6.2	6.2	1003600000	1130900	0	0	66115000	42100000	52598000	32316000	52788000	62058000	59627000	58397000	58991000	52185000	50390000	52091000	52259000	43419000	54831000	70842000	69910000	71543000	32374000	36480	0	0	2132800	1358100	1696700	1042400	1702900	2001900	1923500	1883800	1902900	1683400	1625500	1680400	1685800	1400600	1768700	2285200	2255200	2307800	0	0	0	590010	677660	530320	517410	511380	616620	598040	591630	594560	545360	535630	531350	588500	461490	481230	542680	535850	518200	0	0	0	2	2	3	2	2	2	2	2	2	2	2	1	2	2	2	2	3	3	38				1559	3438;3517;8917;10443;12190	True;True;True;True;True	3460;3541;8963;10496;12247	63882;63883;63884;63885;63886;63887;63888;63889;63890;63891;63892;63893;63894;63895;63896;63897;63898;63899;65560;65561;65562;65563;65564;65565;65566;65567;65568;65569;65570;65571;65572;65573;65574;65575;65576;65577;166973;166974;166975;166976;166977;166978;166979;166980;166981;166982;166983;166984;166985;166986;166987;166988;166989;166990;166991;196906;196907;196908;196909;231887	38820;38821;38822;38823;38824;38825;38826;38827;38828;38829;38830;38831;38832;38833;38834;38835;38836;39858;39859;39860;39861;39862;39863;101826;101827;101828;101829;101830;101831;101832;101833;101834;101835;101836;101837;101838;101839;101840;101841;101842;101843;120248;141004	38835;39862;101837;120248;141004
P61769	P61769	3	3	3	Beta-2-microglobulin;Beta-2-microglobulin form pI 5.3	B2M	>sp|P61769|B2MG_HUMAN Beta-2-microglobulin OS=Homo sapiens GN=B2M PE=1 SV=1	1	3	3	3	2	2	1	2	2	2	2	2	3	2	2	2	2	3	2	2	2	2	2	2	3	2	2	1	2	2	2	2	2	3	2	2	2	2	3	2	2	2	2	2	2	3	2	2	1	2	2	2	2	2	3	2	2	2	2	3	2	2	2	2	2	2	3	35.3	35.3	35.3	13.714	119	119	0	By matching	By matching	By matching	By MS/MS	By MS/MS	By MS/MS	By MS/MS	By MS/MS	By MS/MS	By MS/MS	By MS/MS	By MS/MS	By MS/MS	By MS/MS	By MS/MS	By MS/MS	By MS/MS	By MS/MS	By MS/MS	By MS/MS	By MS/MS	16.8	16.8	8.4	16.8	16.8	16.8	16.8	16.8	35.3	16.8	16.8	16.8	16.8	35.3	16.8	16.8	16.8	16.8	16.8	16.8	35.3	13738000000	453460	325430	78712	824130000	783520000	790170000	792290000	832890000	851820000	744170000	777570000	708900000	748720000	776290000	741550000	652210000	624690000	647590000	778990000	788490000	873280000	2289700000	75576	54238	13119	137350000	130590000	131690000	132050000	138820000	141970000	124030000	129600000	118150000	124790000	129380000	123590000	108700000	104120000	107930000	129830000	131410000	145550000	758060	1689500	0	8191200	7927800	7826800	7807800	7967400	7771200	7403400	7648000	7090100	7635300	7484100	7382500	7116100	6806700	6918700	7720600	7852500	8165800	0	0	0	3	3	4	3	4	4	3	3	4	3	3	4	1	2	2	3	4	3	56				1560	19402;22021;22999	True;True;True	19507;22136;23121	368137;368138;368139;417012;417013;417014;417015;417016;417017;417018;417019;417020;417021;417022;417023;417024;417025;417026;417027;417028;417029;417030;417031;417032;417033;417034;417035;417036;417037;417038;417039;417040;417041;417042;417043;417044;417045;417046;417047;417048;417049;436568;436569;436570;436571;436572;436573;436574;436575;436576;436577;436578;436579;436580;436581;436582;436583;436584;436585;436586;436587;436588;436589;436590;436591;436592;436593;436594;436595;436596;436597;436598;436599;436600;436601;436602;436603;436604;436605;436606;436607;436608	223255;253871;253872;253873;253874;253875;253876;253877;253878;253879;253880;253881;253882;253883;253884;253885;253886;253887;253888;253889;253890;265590;265591;265592;265593;265594;265595;265596;265597;265598;265599;265600;265601;265602;265603;265604;265605;265606;265607;265608;265609;265610;265611;265612;265613;265614;265615;265616;265617;265618;265619;265620;265621;265622;265623;265624	223255;253884;265609
P61803	P61803	2	2	2	Dolichyl-diphosphooligosaccharide--protein glycosyltransferase subunit DAD1	DAD1	>sp|P61803|DAD1_HUMAN Dolichyl-diphosphooligosaccharide--protein glycosyltransferase subunit DAD1 OS=Homo sapiens GN=DAD1 PE=1 SV=3	1	2	2	2	0	0	0	2	2	1	2	2	2	2	2	2	2	2	2	2	1	2	2	2	2	0	0	0	2	2	1	2	2	2	2	2	2	2	2	2	2	1	2	2	2	2	0	0	0	2	2	1	2	2	2	2	2	2	2	2	2	2	1	2	2	2	2	17.7	17.7	17.7	12.497	113	113	0.00037594	By matching	By matching	By matching	By MS/MS	By MS/MS	By matching	By MS/MS	By MS/MS	By MS/MS	By MS/MS	By MS/MS	By MS/MS	By MS/MS	By MS/MS	By MS/MS	By MS/MS	By matching	By MS/MS	By MS/MS	By MS/MS	By MS/MS	0	0	0	17.7	17.7	7.1	17.7	17.7	17.7	17.7	17.7	17.7	17.7	17.7	17.7	17.7	7.1	17.7	17.7	17.7	17.7	981380000	0	0	0	61230000	54272000	25327000	56887000	70720000	64417000	54700000	63593000	59298000	49149000	56786000	54172000	48201000	18094000	53426000	64299000	60712000	66096000	196280000	0	0	0	12246000	10854000	5065400	11377000	14144000	12883000	10940000	12719000	11860000	9829800	11357000	10834000	9640200	3618700	10685000	12860000	12142000	13219000	0	0	0	637960	542960	0	577190	697190	629720	552770	632940	596820	491560	575590	523400	508930	0	543510	628240	583190	656010	0	0	0	1	2	0	1	1	1	2	1	1	1	1	1	1	0	1	1	1	1	18				1561	6512;10658	True;True	6549;10712	120452;120453;120454;120455;120456;120457;120458;120459;120460;120461;120462;120463;120464;120465;120466;120467;200985;200986;200987;200988;200989;200990;200991;200992;200993;200994;200995;200996;200997;200998;200999;201000;201001;201002	73048;73049;73050;73051;73052;73053;73054;73055;73056;73057;73058;73059;73060;73061;73062;73063;122744;122745	73061;122745
P61889	P61889	16	16	16	Malate dehydrogenase	mdh	>sp|P61889|MDH_ECOLI Malate dehydrogenase OS=Escherichia coli (strain K12) GN=mdh PE=1 SV=1	1	16	16	16	11	6	6	12	12	11	13	13	13	14	14	14	14	14	14	15	15	14	2	3	2	11	6	6	12	12	11	13	13	13	14	14	14	14	14	14	15	15	14	2	3	2	11	6	6	12	12	11	13	13	13	14	14	14	14	14	14	15	15	14	2	3	2	71.8	71.8	71.8	32.337	312	312	0	By MS/MS	By MS/MS	By MS/MS	By MS/MS	By MS/MS	By MS/MS	By MS/MS	By MS/MS	By MS/MS	By MS/MS	By MS/MS	By MS/MS	By MS/MS	By MS/MS	By MS/MS	By MS/MS	By MS/MS	By MS/MS	By matching	By matching	By matching	51.3	30.1	36.2	60.9	60.9	45.2	63.8	63.8	53.8	64.4	64.4	64.4	64.4	64.4	64.4	64.7	71.5	64.4	7.4	10.3	7.4	16101000000	130810000	35524000	13383000	506730000	514790000	472480000	821870000	802200000	850110000	1000800000	1016400000	992270000	1290400000	1325300000	1350200000	1570600000	1595000000	1624300000	62754000	67783000	57777000	1150100000	9343300	2537400	955900	36195000	36771000	33749000	58705000	57300000	60722000	71487000	72600000	70876000	92172000	94664000	96444000	112190000	113930000	116020000	4482400	4841600	4126900	25741000	173550000	155300000	3248200	3618200	4148400	5059900	4857300	6592900	7917600	6161800	5992300	10513000	10485000	10549000	13959000	13376000	13732000	940910	879420	861990	8	4	4	5	6	5	9	9	8	9	11	9	11	10	12	13	10	14	0	0	0	157				1562	325;794;1388;3125;6307;6358;7457;10182;10670;11933;12831;18267;19050;19431;21125;21784	True;True;True;True;True;True;True;True;True;True;True;True;True;True;True;True	326;801;1398;3146;6344;6395;7499;10233;10724;11989;12893;18363;19152;19536;21237;21899	5955;5956;5957;5958;5959;5960;5961;5962;5963;5964;5965;5966;5967;5968;5969;5970;5971;14799;14800;14801;14802;14803;14804;14805;14806;14807;14808;14809;14810;14811;14812;14813;14814;14815;26211;26212;26213;26214;58076;58077;58078;58079;58080;58081;58082;58083;58084;58085;58086;58087;58088;58089;58090;58091;116703;116704;116705;116706;116707;116708;116709;116710;116711;116712;116713;116714;116715;116716;116717;116718;117640;117641;117642;117643;117644;117645;117646;117647;117648;117649;117650;117651;117652;117653;117654;117655;139012;139013;139014;139015;139016;139017;139018;139019;139020;139021;139022;139023;139024;139025;139026;139027;139028;139029;139030;139031;139032;139033;139034;139035;139036;139037;139038;139039;139040;139041;139042;139043;191724;191725;191726;191727;191728;191729;191730;191731;191732;191733;191734;191735;191736;201181;201182;201183;201184;201185;201186;201187;201188;201189;201190;201191;201192;201193;201194;201195;201196;226968;226969;226970;226971;226972;226973;226974;226975;226976;226977;226978;226979;226980;226981;226982;226983;226984;226985;226986;226987;226988;226989;226990;226991;226992;226993;226994;243780;243781;243782;243783;243784;243785;243786;243787;243788;243789;243790;243791;243792;243793;243794;345915;360964;360965;360966;360967;360968;360969;360970;360971;360972;360973;360974;360975;360976;360977;360978;360979;360980;360981;360982;360983;360984;360985;360986;360987;360988;360989;360990;360991;360992;360993;360994;368611;368612;368613;368614;368615;368616;368617;368618;368619;368620;368621;368622;368623;368624;399776;399777;399778;399779;399780;399781;399782;399783;399784;399785;399786;399787;399788;412368;412369;412370;412371;412372;412373;412374;412375;412376;412377;412378;412379;412380;412381;412382;412383;412384;412385;412386;412387;412388;412389;412390;412391;412392;412393;412394;412395;412396;412397;412398;412399;412400;412401	3806;3807;3808;3809;3810;3811;3812;3813;3814;3815;3816;3817;3818;3819;3820;3821;9096;9097;9098;9099;9100;9101;9102;9103;9104;9105;9106;9107;9108;9109;9110;15764;15765;15766;35443;35444;35445;35446;35447;35448;35449;35450;35451;35452;35453;35454;70941;70942;70943;70944;70945;70946;70947;70948;70949;70950;70951;70952;70953;70954;70955;71514;71515;71516;71517;71518;71519;71520;84675;84676;84677;84678;84679;84680;117004;117005;117006;122825;122826;122827;122828;122829;122830;122831;122832;122833;122834;122835;122836;122837;122838;122839;122840;122841;138189;138190;138191;138192;138193;138194;138195;138196;138197;138198;138199;138200;138201;138202;138203;138204;138205;138206;148417;148418;148419;148420;148421;148422;148423;148424;148425;148426;148427;148428;148429;148430;148431;210117;219033;219034;219035;219036;219037;219038;219039;219040;219041;219042;223545;223546;223547;242877;242878;242879;242880;242881;242882;242883;242884;242885;242886;242887;250772;250773;250774;250775;250776	3820;9106;15764;35454;70954;71519;84680;117004;122836;138205;148423;210117;219035;223546;242887;250772
P61916	P61916	4	4	4	Epididymal secretory protein E1	NPC2	>sp|P61916|NPC2_HUMAN Epididymal secretory protein E1 OS=Homo sapiens GN=NPC2 PE=1 SV=1	1	4	4	4	0	0	0	4	3	4	4	4	4	4	4	3	3	4	4	3	4	3	2	4	4	0	0	0	4	3	4	4	4	4	4	4	3	3	4	4	3	4	3	2	4	4	0	0	0	4	3	4	4	4	4	4	4	3	3	4	4	3	4	3	2	4	4	38.4	38.4	38.4	16.57	151	151	0	By matching	By matching	By matching	By MS/MS	By matching	By MS/MS	By MS/MS	By MS/MS	By MS/MS	By MS/MS	By MS/MS	By MS/MS	By MS/MS	By MS/MS	By MS/MS	By MS/MS	By MS/MS	By MS/MS	By MS/MS	By MS/MS	By MS/MS	0	0	0	38.4	27.8	38.4	38.4	38.4	38.4	38.4	38.4	27.8	27.8	38.4	38.4	27.8	38.4	27.8	21.2	38.4	38.4	3373200000	0	0	0	189620000	177910000	240520000	237370000	207900000	201980000	185750000	237090000	128430000	164430000	142040000	177640000	158510000	177160000	144310000	154770000	197330000	250420000	337320000	0	0	0	18962000	17791000	24052000	23737000	20790000	20198000	18575000	23709000	12843000	16443000	14204000	17764000	15851000	17716000	14431000	15477000	19733000	25042000	0	0	0	1911100	2004300	1702400	2022000	1938500	1899000	1813500	2103200	1649300	1874600	1674600	1780000	1928500	1933100	1779300	1995400	1894500	1954200	0	0	0	3	0	1	1	1	2	2	3	1	2	4	3	1	2	1	2	1	4	34				1563	2428;2791;5940;18918	True;True;True;True	2444;2808;5975;19019	45373;45374;45375;45376;45377;45378;45379;45380;45381;45382;45383;45384;45385;45386;45387;45388;45389;45390;51907;51908;51909;51910;51911;51912;51913;51914;51915;51916;51917;51918;51919;51920;51921;51922;51923;109776;109777;109778;109779;109780;109781;109782;109783;109784;109785;109786;109787;358367;358368;358369;358370;358371;358372;358373;358374;358375;358376;358377;358378;358379;358380;358381;358382;358383;358384	27517;27518;27519;27520;27521;27522;27523;27524;31654;31655;31656;31657;31658;66691;66692;66693;66694;66695;66696;66697;66698;66699;66700;66701;66702;217572;217573;217574;217575;217576;217577;217578;217579;217580;217581;217582;217583;217584	27519;31658;66697;217578
P61923	P61923	4	4	4	Coatomer subunit zeta-1	COPZ1	>sp|P61923|COPZ1_HUMAN Coatomer subunit zeta-1 OS=Homo sapiens GN=COPZ1 PE=1 SV=1	1	4	4	4	1	0	2	4	3	4	3	4	3	2	3	3	3	3	4	4	4	4	2	2	3	1	0	2	4	3	4	3	4	3	2	3	3	3	3	4	4	4	4	2	2	3	1	0	2	4	3	4	3	4	3	2	3	3	3	3	4	4	4	4	2	2	3	30.5	30.5	30.5	20.198	177	177	0	By matching	By matching	By matching	By MS/MS	By MS/MS	By MS/MS	By MS/MS	By MS/MS	By MS/MS	By MS/MS	By MS/MS	By matching	By MS/MS	By MS/MS	By MS/MS	By MS/MS	By MS/MS	By MS/MS	By MS/MS	By matching	By MS/MS	7.9	0	16.9	30.5	24.9	30.5	22.6	30.5	24.9	16.9	24.9	24.9	22.6	24.9	30.5	30.5	30.5	30.5	16.4	18.6	24.9	4075500000	772240	0	1066900	274700000	274680000	237770000	209980000	312800000	195450000	139820000	260390000	210660000	220060000	242500000	258920000	159510000	222230000	282090000	184930000	129910000	257220000	815090000	154450	0	213380	54940000	54937000	47554000	41997000	62560000	39091000	27964000	52077000	42132000	44011000	48500000	51784000	31902000	44447000	56418000	36985000	25981000	51444000	0	0	12161000	1833700	2068300	1703300	1771500	1956600	1900300	1704700	1906800	1714800	1890300	1760400	1765200	1887700	2109600	1910900	2614700	2347200	1855700	0	0	0	3	2	2	3	3	1	1	3	0	3	1	1	2	1	2	2	0	3	33				1564	1031;7295;15284;24712	True;True;True;True	1039;7335;15354;24839	19099;19100;19101;19102;19103;19104;19105;19106;19107;19108;19109;19110;19111;19112;19113;19114;19115;135637;135638;135639;135640;135641;135642;135643;135644;135645;135646;135647;135648;135649;135650;135651;135652;135653;135654;135655;135656;135657;135658;135659;135660;135661;135662;135663;135664;135665;135666;135667;135668;135669;135670;135671;135672;135673;290458;290459;290460;290461;290462;290463;290464;290465;290466;290467;290468;290469;290470;290471;290472;469408;469409;469410;469411;469412;469413;469414;469415;469416;469417	11608;11609;11610;11611;11612;11613;11614;11615;11616;11617;82462;82463;82464;82465;82466;82467;82468;82469;82470;82471;82472;82473;82474;82475;82476;82477;82478;82479;82480;82481;82482;82483;177229;177230;177231;177232;285809;285810;285811	11613;82476;177230;285811
P61949	P61949	1	1	1	Flavodoxin-1	fldA	>sp|P61949|FLAV_ECOLI Flavodoxin-1 OS=Escherichia coli (strain K12) GN=fldA PE=1 SV=2	1	1	1	1	0	0	0	0	0	0	0	0	0	1	1	1	1	1	1	1	1	1	0	0	0	0	0	0	0	0	0	0	0	0	1	1	1	1	1	1	1	1	1	0	0	0	0	0	0	0	0	0	0	0	0	1	1	1	1	1	1	1	1	1	0	0	0	14.2	14.2	14.2	19.737	176	176	0.00038226	By matching	By matching	By matching	By matching	By matching	By matching	By matching	By matching	By matching	By matching	By matching	By matching	By matching	By matching	By matching	By MS/MS	By matching	By MS/MS	By matching	By matching	By matching	0	0	0	0	0	0	0	0	0	14.2	14.2	14.2	14.2	14.2	14.2	14.2	14.2	14.2	0	0	0	251460000	0	0	0	0	0	0	0	0	0	22504000	16999000	17884000	28256000	22867000	19332000	59470000	36214000	27936000	0	0	0	35923000	0	0	0	0	0	0	0	0	0	3214800	2428500	2554800	4036500	3266700	2761700	8495700	5173400	3990900	0	0	0	0	0	0	0	0	0	0	0	0	0	0	0	0	0	0	653080	0	0	0	0	0	0	0	0	0	0	0	0	0	0	0	0	0	0	0	0	2	0	0	0	0	0	2				1565	7798	TRUE	7842	145661;145662;145663;145664;145665;145666;145667;145668;145669;145670	88767;88768;88769	88768
P61956;Q6EEV6	P61956;Q6EEV6	2;1	2;1	1;0	Small ubiquitin-related modifier 2;Small ubiquitin-related modifier 4	SUMO2;SUMO4	>sp|P61956|SUMO2_HUMAN Small ubiquitin-related modifier 2 OS=Homo sapiens GN=SUMO2 PE=1 SV=3;>sp|Q6EEV6|SUMO4_HUMAN Small ubiquitin-related modifier 4 OS=Homo sapiens GN=SUMO4 PE=1 SV=2	2	2	2	1	1	0	0	2	2	2	2	2	2	2	2	2	2	2	2	2	2	2	2	2	2	1	0	0	2	2	2	2	2	2	2	2	2	2	2	2	2	2	2	2	2	2	0	0	0	1	1	1	1	1	1	1	1	1	1	1	1	1	1	1	1	1	1	23.2	23.2	10.5	10.871	95	95;95	0	By matching	By matching	By matching	By MS/MS	By MS/MS	By MS/MS	By MS/MS	By MS/MS	By MS/MS	By MS/MS	By MS/MS	By MS/MS	By MS/MS	By MS/MS	By MS/MS	By MS/MS	By MS/MS	By MS/MS	By MS/MS	By MS/MS	By MS/MS	12.6	0	0	23.2	23.2	23.2	23.2	23.2	23.2	23.2	23.2	23.2	23.2	23.2	23.2	23.2	23.2	23.2	23.2	23.2	23.2	13678000000	445600	0	0	754940000	720270000	764170000	905060000	771720000	968360000	922350000	750140000	758680000	676710000	670880000	911370000	536220000	592290000	619800000	800470000	790310000	764040000	6839100000	222800	0	0	377470000	360130000	382080000	452530000	385860000	484180000	461180000	375070000	379340000	338350000	335440000	455680000	268110000	296140000	309900000	400230000	395150000	382020000	0	0	0	8054700	7719200	8146200	7426200	8038400	7830700	7742700	7967200	7996200	7270700	7063100	7455300	5976600	6984000	7070400	8289700	8037200	8071300	0	0	0	2	2	2	2	2	2	2	2	2	2	2	2	1	3	2	2	2	3	37				1566	20355;21664	True;True	20463;21779	385282;385283;385284;385285;385286;385287;385288;385289;385290;385291;385292;385293;385294;385295;385296;385297;385298;385299;385300;385301;385302;385303;385304;385305;385306;385307;385308;385309;385310;385311;385312;385313;385314;385315;385316;385317;410009;410010;410011;410012;410013;410014;410015;410016;410017;410018;410019;410020;410021;410022;410023;410024;410025;410026;410027;410028;410029;410030;410031;410032;410033;410034;410035;410036;410037;410038;410039;410040;410041;410042;410043;410044	233639;233640;233641;233642;233643;233644;233645;233646;233647;233648;233649;233650;233651;233652;233653;233654;233655;233656;233657;233658;233659;233660;233661;233662;233663;233664;233665;233666;233667;233668;233669;233670;233671;233672;249285;249286;249287;249288;249289;249290;249291;249292;249293;249294;249295;249296;249297;249298;249299;249300;249301;249302;249303;249304	233669;249292
P61960	P61960	3	3	3	Ubiquitin-fold modifier 1	UFM1	>sp|P61960|UFM1_HUMAN Ubiquitin-fold modifier 1 OS=Homo sapiens GN=UFM1 PE=1 SV=1	1	3	3	3	1	0	0	2	3	3	3	3	3	2	3	3	3	3	3	3	2	3	3	3	3	1	0	0	2	3	3	3	3	3	2	3	3	3	3	3	3	2	3	3	3	3	1	0	0	2	3	3	3	3	3	2	3	3	3	3	3	3	2	3	3	3	3	58.8	58.8	58.8	9.1175	85	85	0	By matching	By matching	By matching	By MS/MS	By MS/MS	By MS/MS	By MS/MS	By MS/MS	By MS/MS	By MS/MS	By MS/MS	By MS/MS	By MS/MS	By MS/MS	By MS/MS	By MS/MS	By MS/MS	By MS/MS	By MS/MS	By MS/MS	By MS/MS	32.9	0	0	41.2	58.8	58.8	58.8	58.8	58.8	25.9	58.8	58.8	58.8	58.8	58.8	58.8	41.2	58.8	58.8	58.8	58.8	2632200000	2201800	0	0	108520000	174790000	162580000	173500000	168680000	153270000	101230000	147080000	152740000	158030000	145090000	157100000	135160000	74300000	131570000	161650000	160300000	164430000	658050000	550450	0	0	27130000	43697000	40644000	43374000	42169000	38317000	25307000	36769000	38186000	39509000	36272000	39275000	33789000	18575000	32892000	40412000	40076000	41106000	0	0	0	1641300	1620100	1537700	1622700	1498800	1431300	1487100	1383600	1397600	1485200	1402800	1499300	1344000	1219600	1280200	1467800	1511100	1542400	0	0	0	1	2	3	2	2	2	1	2	2	2	2	2	1	2	2	2	2	2	34				1567	6071;22848;23058	True;True;True	6107;22968;23181	112140;112141;112142;112143;112144;112145;112146;112147;112148;112149;112150;112151;112152;112153;112154;112155;112156;112157;433860;433861;433862;433863;433864;433865;433866;433867;433868;433869;433870;433871;433872;433873;433874;433875;438035;438036;438037;438038;438039;438040;438041;438042;438043;438044;438045;438046;438047;438048;438049;438050;438051;438052	68081;68082;68083;68084;68085;68086;68087;68088;68089;68090;68091;68092;68093;68094;68095;68096;264048;266536;266537;266538;266539;266540;266541;266542;266543;266544;266545;266546;266547;266548;266549;266550;266551;266552	68081;264048;266539
P61964	P61964	3	3	3	WD repeat-containing protein 5	WDR5	>sp|P61964|WDR5_HUMAN WD repeat-containing protein 5 OS=Homo sapiens GN=WDR5 PE=1 SV=1	1	3	3	3	0	0	0	2	2	2	3	2	3	2	3	3	3	3	3	2	2	3	2	2	2	0	0	0	2	2	2	3	2	3	2	3	3	3	3	3	2	2	3	2	2	2	0	0	0	2	2	2	3	2	3	2	3	3	3	3	3	2	2	3	2	2	2	13.5	13.5	13.5	36.588	334	334	0	By matching	By matching	By matching	By matching	By MS/MS	By MS/MS	By MS/MS	By MS/MS	By MS/MS	By MS/MS	By MS/MS	By MS/MS	By MS/MS	By MS/MS	By MS/MS	By MS/MS	By MS/MS	By MS/MS	By MS/MS	By MS/MS	By MS/MS	0	0	0	9.3	9	9	13.5	9	13.5	9	13.5	13.5	13.5	13.5	13.5	9	9.3	13.5	9	9	9	1407100000	0	0	0	61396000	80290000	73563000	91858000	66215000	92328000	74181000	86634000	87697000	83179000	93961000	84965000	66427000	59585000	71868000	71987000	74524000	86458000	87945000	0	0	0	3837200	5018100	4597700	5741100	4138400	5770500	4636300	5414600	5481100	5198700	5872600	5310300	4151700	3724100	4491800	4499200	4657700	5403600	0	0	0	808980	798210	760100	776600	673970	796990	777500	772690	788680	738050	963290	763300	768710	858050	715400	751730	775820	848280	0	0	0	0	1	2	1	1	1	1	1	2	1	3	1	2	1	1	2	1	1	23				1568	3044;20803;20841	True;True;True	3065;20912;20952	56636;56637;56638;56639;56640;56641;56642;56643;56644;56645;394017;394018;394019;394020;394021;394022;394023;394024;394025;394026;394027;394028;394029;394030;394031;394032;394684;394685;394686;394687;394688;394689;394690;394691;394692;394693;394694;394695;394696;394697;394698;394699;394700;394701	34673;34674;239255;239256;239257;239258;239259;239260;239261;239262;239263;239264;239265;239266;239267;239268;239269;239270;239676;239677;239678;239679;239680	34673;239259;239676
P61966	P61966	1	1	1	AP-1 complex subunit sigma-1A	AP1S1	>sp|P61966|AP1S1_HUMAN AP-1 complex subunit sigma-1A OS=Homo sapiens GN=AP1S1 PE=1 SV=1	1	1	1	1	0	0	0	1	1	1	1	1	1	1	1	1	1	1	1	1	1	1	1	1	1	0	0	0	1	1	1	1	1	1	1	1	1	1	1	1	1	1	1	1	1	1	0	0	0	1	1	1	1	1	1	1	1	1	1	1	1	1	1	1	1	1	1	10.1	10.1	10.1	18.733	158	158	0	By matching	By matching	By matching	By MS/MS	By MS/MS	By matching	By matching	By matching	By MS/MS	By MS/MS	By matching	By MS/MS	By matching	By matching	By matching	By matching	By matching	By matching	By MS/MS	By MS/MS	By MS/MS	0	0	0	10.1	10.1	10.1	10.1	10.1	10.1	10.1	10.1	10.1	10.1	10.1	10.1	10.1	10.1	10.1	10.1	10.1	10.1	200040000	0	0	0	11500000	10178000	15742000	8093400	8725800	11705000	10485000	13099000	11737000	10306000	9951400	11960000	12431000	8527600	8867600	10713000	13644000	12371000	20004000	0	0	0	1150000	1017800	1574200	809340	872580	1170500	1048500	1309900	1173700	1030600	995140	1196000	1243100	852760	886760	1071300	1364400	1237100	0	0	0	0	0	0	0	0	0	0	0	0	0	0	0	0	0	0	0	0	121390	0	0	0	1	1	0	0	0	1	1	0	1	0	0	0	0	0	0	1	1	1	8				1569	1001	TRUE	1009	18528;18529;18530;18531;18532;18533;18534;18535;18536;18537;18538;18539;18540;18541;18542;18543;18544;18545	11320;11321;11322;11323;11324;11325;11326;11327	11322
P61970	P61970	6	6	6	Nuclear transport factor 2	NUTF2	>sp|P61970|NTF2_HUMAN Nuclear transport factor 2 OS=Homo sapiens GN=NUTF2 PE=1 SV=1	1	6	6	6	1	2	1	5	5	5	5	5	4	5	5	5	5	4	5	5	5	5	5	5	5	1	2	1	5	5	5	5	5	4	5	5	5	5	4	5	5	5	5	5	5	5	1	2	1	5	5	5	5	5	4	5	5	5	5	4	5	5	5	5	5	5	5	74.8	74.8	74.8	14.478	127	127	0	By matching	By MS/MS	By MS/MS	By MS/MS	By MS/MS	By MS/MS	By MS/MS	By MS/MS	By MS/MS	By MS/MS	By MS/MS	By MS/MS	By MS/MS	By MS/MS	By MS/MS	By MS/MS	By MS/MS	By MS/MS	By MS/MS	By MS/MS	By MS/MS	5.5	23.6	18.1	56.7	56.7	56.7	56.7	56.7	35.4	56.7	56.7	56.7	56.7	35.4	56.7	56.7	56.7	56.7	56.7	56.7	56.7	9337700000	321170	8689500	3416200	586780000	432700000	491770000	569070000	563410000	395490000	530310000	532250000	400460000	576830000	392990000	544920000	474780000	511860000	507920000	620210000	625520000	567970000	1334000000	45881	1241400	488030	83826000	61814000	70252000	81295000	80487000	56499000	75759000	76036000	57209000	82405000	56142000	77846000	67826000	73123000	72560000	88602000	89361000	81139000	0	0	0	5321600	5068100	5017200	5084900	5312200	4961300	5359800	5078000	4822500	5289900	5219000	5028000	5071100	5088300	5037400	5652900	5572500	5465900	0	1	1	4	4	3	4	4	4	3	3	5	5	4	4	3	5	5	4	4	3	73				1570	359;10653;12249;14584;16218;21122	True;True;True;True;True;True	360;10707;12306;14652;16304;21234	6624;6625;6626;6627;6628;6629;6630;6631;6632;6633;6634;6635;6636;6637;6638;6639;6640;6641;6642;6643;6644;6645;200890;200891;200892;200893;200894;200895;200896;200897;200898;200899;200900;200901;200902;200903;200904;200905;200906;200907;200908;200909;200910;200911;200912;200913;232876;232877;232878;232879;232880;232881;232882;232883;232884;232885;232886;232887;232888;232889;232890;232891;232892;232893;232894;232895;277008;277009;277010;277011;277012;277013;277014;277015;277016;277017;277018;277019;277020;277021;277022;277023;277024;277025;308503;308504;308505;308506;308507;308508;308509;308510;308511;308512;308513;308514;308515;308516;308517;308518;308519;308520;399731;399732	4196;4197;4198;4199;4200;4201;4202;4203;4204;4205;4206;4207;4208;4209;4210;4211;4212;4213;122685;122686;122687;122688;122689;122690;122691;122692;122693;122694;141651;141652;141653;141654;141655;141656;141657;141658;141659;141660;141661;141662;141663;141664;141665;141666;141667;141668;168901;168902;168903;168904;168905;168906;168907;168908;187877;187878;187879;187880;187881;187882;187883;187884;187885;187886;187887;187888;187889;187890;187891;187892;187893;187894;242860;242861	4213;122694;141666;168908;187894;242860
P61978	P61978	19	19	19	Heterogeneous nuclear ribonucleoprotein K	HNRNPK	>sp|P61978|HNRPK_HUMAN Heterogeneous nuclear ribonucleoprotein K OS=Homo sapiens GN=HNRNPK PE=1 SV=1	1	19	19	19	14	11	11	19	19	19	19	19	19	19	19	19	19	19	19	19	19	19	19	19	19	14	11	11	19	19	19	19	19	19	19	19	19	19	19	19	19	19	19	19	19	19	14	11	11	19	19	19	19	19	19	19	19	19	19	19	19	19	19	19	19	19	19	55.1	55.1	55.1	50.976	463	463	0	By MS/MS	By MS/MS	By MS/MS	By MS/MS	By MS/MS	By MS/MS	By MS/MS	By MS/MS	By MS/MS	By MS/MS	By MS/MS	By MS/MS	By MS/MS	By MS/MS	By MS/MS	By MS/MS	By MS/MS	By MS/MS	By MS/MS	By MS/MS	By MS/MS	45.1	37.1	37.1	55.1	55.1	55.1	55.1	55.1	55.1	55.1	55.1	55.1	55.1	55.1	55.1	55.1	55.1	55.1	55.1	55.1	55.1	178300000000	191050000	44484000	20349000	10281000000	10369000000	10328000000	10243000000	10574000000	10420000000	9889700000	9671600000	10172000000	9314300000	9404500000	9870400000	8856400000	8629400000	8752100000	10165000000	10505000000	10596000000	7752000000	8306400	1934100	884750	446990000	450840000	449030000	445350000	459720000	453020000	429990000	420500000	442270000	404970000	408890000	429150000	385060000	375190000	380530000	441950000	456740000	460680000	39051000	187850000	115770000	109760000	109140000	109330000	105650000	105650000	105330000	106590000	102060000	104570000	103560000	99553000	100290000	99867000	100200000	97208000	112930000	109090000	111300000	9	4	2	26	28	24	25	23	26	30	26	27	26	25	26	29	26	25	28	26	25	486				1571	3282;3965;5422;7494;8292;8370;8804;9567;10091;10125;10153;10381;12876;13637;16357;16660;18330;20280;23679	True;True;True;True;True;True;True;True;True;True;True;True;True;True;True;True;True;True;True	3303;3990;5456;7536;8336;8414;8850;9617;10141;10176;10204;10433;12938;13700;16443;16750;18426;18427;20386;23804	60929;60930;60931;60932;60933;60934;60935;60936;60937;60938;60939;60940;60941;60942;60943;60944;60945;60946;60947;73861;73862;73863;73864;73865;73866;73867;73868;73869;73870;73871;73872;73873;73874;73875;73876;73877;73878;100305;100306;100307;100308;100309;100310;100311;100312;100313;100314;100315;100316;100317;100318;100319;100320;100321;100322;139701;139702;139703;139704;139705;139706;139707;139708;139709;139710;139711;139712;139713;139714;139715;139716;139717;139718;139719;139720;154978;154979;154980;154981;154982;154983;154984;154985;154986;154987;154988;154989;154990;154991;154992;154993;154994;154995;154996;156208;156209;156210;156211;156212;156213;156214;156215;156216;156217;156218;156219;156220;156221;156222;156223;156224;156225;156226;156227;156228;156229;156230;156231;156232;156233;156234;156235;156236;156237;156238;156239;156240;156241;156242;156243;156244;156245;156246;156247;164524;164525;164526;164527;164528;164529;164530;164531;164532;164533;164534;164535;164536;164537;164538;164539;164540;164541;164542;164543;164544;164545;164546;180113;180114;180115;180116;180117;180118;180119;180120;180121;180122;180123;180124;180125;180126;180127;180128;180129;180130;180131;189842;189843;189844;189845;189846;189847;189848;189849;189850;189851;189852;189853;189854;189855;189856;189857;189858;189859;189860;189861;189862;189863;189864;189865;189866;189867;189868;189869;189870;189871;189872;189873;189874;189875;190552;190553;190554;190555;190556;190557;190558;190559;190560;190561;190562;190563;190564;190565;190566;190567;190568;190569;190570;190571;190572;191058;191059;191060;191061;191062;191063;191064;191065;191066;191067;191068;191069;191070;191071;191072;191073;191074;191075;191076;191077;191078;191079;191080;191081;191082;191083;191084;191085;191086;191087;191088;191089;191090;191091;191092;191093;191094;191095;191096;191097;191098;191099;191100;191101;191102;191103;191104;191105;191106;191107;191108;191109;191110;191111;191112;191113;191114;191115;191116;195685;195686;195687;195688;195689;195690;195691;195692;195693;195694;195695;195696;195697;195698;195699;195700;195701;195702;195703;195704;195705;195706;195707;195708;195709;195710;195711;195712;195713;195714;195715;195716;195717;195718;195719;195720;195721;195722;195723;244702;244703;244704;244705;244706;244707;244708;244709;244710;244711;244712;244713;244714;244715;244716;244717;244718;244719;244720;244721;244722;244723;244724;244725;244726;244727;244728;244729;244730;244731;244732;244733;244734;244735;244736;244737;244738;244739;244740;259413;259414;259415;259416;259417;259418;259419;259420;259421;259422;259423;259424;259425;259426;259427;259428;259429;259430;259431;259432;259433;259434;259435;259436;259437;259438;259439;259440;259441;259442;259443;259444;259445;259446;259447;259448;259449;259450;259451;259452;259453;259454;259455;259456;311347;311348;311349;311350;311351;311352;311353;311354;311355;311356;311357;311358;311359;311360;311361;311362;311363;311364;311365;311366;311367;311368;311369;311370;311371;311372;311373;311374;311375;311376;311377;311378;311379;311380;311381;311382;311383;311384;311385;311386;311387;311388;311389;311390;311391;311392;316817;316818;316819;316820;316821;316822;316823;316824;316825;316826;316827;316828;316829;316830;316831;316832;316833;316834;316835;316836;316837;316838;316839;347125;347126;347127;347128;347129;347130;347131;347132;347133;347134;347135;347136;347137;347138;347139;347140;347141;347142;347143;347144;347145;347146;347147;347148;347149;347150;347151;347152;347153;347154;347155;347156;347157;347158;347159;347160;347161;347162;347163;347164;383976;383977;383978;383979;383980;383981;383982;383983;383984;383985;383986;383987;383988;383989;383990;383991;383992;383993;383994;383995;383996;383997;383998;383999;384000;384001;384002;384003;384004;384005;384006;384007;384008;384009;384010;384011;449852;449853;449854;449855;449856;449857;449858;449859;449860;449861;449862;449863;449864;449865;449866;449867;449868;449869;449870;449871;449872;449873;449874;449875;449876;449877;449878;449879;449880;449881;449882;449883;449884;449885;449886;449887;449888;449889;449890;449891	37020;37021;37022;37023;37024;37025;37026;37027;37028;37029;37030;37031;37032;37033;44796;44797;44798;44799;44800;44801;44802;44803;44804;44805;44806;44807;44808;44809;44810;44811;61107;61108;61109;61110;61111;61112;61113;61114;61115;61116;61117;61118;85122;85123;85124;85125;85126;85127;85128;85129;85130;85131;85132;85133;85134;85135;85136;85137;85138;85139;94567;94568;94569;94570;94571;94572;94573;94574;94575;94576;94577;94578;94579;94580;94581;94582;94583;94584;94585;94586;94587;94588;94589;94590;94591;94592;94593;94594;94595;94596;94597;94598;95231;95232;95233;95234;95235;95236;95237;95238;95239;95240;95241;95242;95243;95244;95245;95246;95247;95248;95249;95250;95251;95252;95253;95254;95255;95256;95257;95258;95259;95260;95261;95262;95263;95264;95265;95266;95267;100286;100287;100288;100289;100290;100291;100292;100293;100294;100295;100296;100297;100298;100299;100300;100301;100302;100303;109935;109936;109937;109938;109939;109940;109941;109942;109943;109944;109945;109946;109947;109948;109949;109950;109951;109952;109953;109954;109955;109956;109957;109958;109959;109960;109961;109962;109963;109964;115844;115845;115846;115847;115848;115849;115850;115851;115852;115853;115854;115855;115856;115857;115858;115859;115860;115861;115862;115863;115864;116376;116377;116378;116379;116380;116381;116382;116383;116384;116385;116386;116387;116388;116389;116390;116634;116635;116636;116637;116638;116639;116640;116641;116642;116643;116644;116645;116646;116647;116648;116649;116650;116651;116652;116653;116654;116655;116656;116657;116658;116659;116660;116661;116662;116663;116664;116665;116666;119543;119544;119545;148947;148948;148949;148950;148951;148952;148953;148954;148955;148956;148957;148958;148959;148960;148961;148962;148963;148964;148965;148966;148967;148968;148969;148970;148971;148972;148973;148974;158080;158081;158082;158083;158084;158085;158086;158087;158088;158089;158090;158091;158092;158093;158094;158095;158096;158097;158098;158099;158100;158101;158102;158103;158104;158105;158106;158107;158108;158109;158110;158111;158112;158113;158114;158115;158116;158117;189524;189525;189526;189527;189528;189529;189530;189531;189532;189533;189534;189535;189536;189537;189538;189539;189540;189541;189542;189543;189544;189545;189546;189547;189548;189549;189550;189551;189552;189553;189554;189555;189556;189557;189558;189559;189560;189561;189562;189563;189564;189565;189566;189567;189568;189569;189570;189571;189572;189573;189574;189575;189576;189577;189578;189579;189580;189581;189582;189583;189584;189585;189586;189587;189588;189589;189590;189591;189592;189593;189594;189595;189596;189597;189598;189599;193089;193090;193091;193092;193093;193094;193095;193096;193097;193098;193099;193100;193101;193102;193103;193104;193105;193106;210737;210738;210739;210740;210741;210742;210743;210744;210745;210746;210747;210748;210749;210750;210751;210752;210753;210754;210755;210756;210757;210758;210759;210760;210761;210762;210763;210764;210765;210766;210767;232931;232932;232933;232934;232935;232936;232937;232938;232939;232940;232941;232942;232943;232944;232945;232946;232947;232948;232949;273637;273638;273639;273640;273641;273642;273643;273644;273645;273646;273647;273648;273649;273650;273651;273652;273653;273654;273655;273656;273657;273658;273659;273660;273661;273662;273663;273664;273665;273666;273667;273668;273669;273670;273671;273672;273673	37024;44810;61108;85124;94567;95236;100295;109956;115849;116390;116645;119545;148958;158107;189583;193101;210757;232937;273646	107	27
P61981	P61981	11	7	7	14-3-3 protein gamma;14-3-3 protein gamma, N-terminally processed	YWHAG	>sp|P61981|1433G_HUMAN 14-3-3 protein gamma OS=Homo sapiens GN=YWHAG PE=1 SV=2	1	11	7	7	9	9	4	10	9	10	10	10	10	10	10	10	11	10	9	9	10	10	10	10	10	5	5	1	6	6	6	6	6	6	6	6	6	7	6	6	5	6	6	6	6	6	5	5	1	6	6	6	6	6	6	6	6	6	7	6	6	5	6	6	6	6	6	47	33.2	33.2	28.302	247	247	0	By matching	By matching	By matching	By MS/MS	By MS/MS	By MS/MS	By MS/MS	By MS/MS	By MS/MS	By MS/MS	By MS/MS	By MS/MS	By MS/MS	By MS/MS	By MS/MS	By MS/MS	By MS/MS	By MS/MS	By MS/MS	By MS/MS	By MS/MS	38.9	38.9	16.6	42.9	39.7	42.9	42.9	42.9	42.9	42.9	42.9	42.9	47	42.9	39.7	38.9	42.9	42.9	42.9	42.9	42.9	35644000000	3563300	3679700	233330	2124700000	2182200000	1913100000	1768600000	2166700000	2208200000	2041200000	2121000000	2014500000	1678000000	1841200000	1994900000	1754100000	1713800000	1707600000	2251200000	2138300000	2017300000	2227800000	222710	229980	14583	132790000	136390000	119570000	110540000	135420000	138010000	127570000	132560000	125910000	104870000	115080000	124680000	109630000	107110000	106720000	140700000	133640000	126080000	1254200	9902200	0	21060000	21623000	21382000	19477000	20361000	21089000	20132000	20207000	19346000	18881000	18940000	19490000	19473000	18434000	18048000	21674000	20846000	19626000	0	0	0	8	9	7	7	7	8	8	7	8	8	8	8	8	9	8	8	8	8	142				1572	2194;2498;3753;4767;12189;16001;16341;16779;20079;24111;24372	True;True;False;True;False;True;False;True;True;False;True	2208;2514;3777;3778;4796;12246;16087;16427;16869;20184;24237;24498	41018;41019;41020;41021;41022;41023;41024;41025;41026;41027;41028;41029;41030;41031;41032;41033;41034;41035;41036;41037;41038;41039;41040;41041;41042;41043;41044;41045;46749;46750;46751;46752;46753;46754;46755;46756;46757;46758;46759;46760;46761;46762;46763;46764;46765;46766;46767;46768;46769;46770;46771;46772;46773;46774;46775;46776;46777;46778;46779;46780;46781;46782;46783;46784;46785;46786;46787;46788;46789;69960;69961;69962;69963;69964;69965;69966;69967;69968;69969;69970;69971;69972;69973;69974;69975;69976;69977;69978;69979;69980;69981;69982;69983;69984;69985;69986;69987;69988;69989;69990;69991;69992;69993;69994;69995;69996;69997;69998;69999;70000;70001;70002;88710;88711;88712;88713;88714;88715;88716;88717;88718;88719;88720;88721;88722;88723;88724;88725;88726;88727;88728;88729;88730;88731;88732;88733;88734;88735;88736;88737;88738;88739;88740;88741;88742;88743;88744;88745;88746;88747;88748;88749;88750;88751;88752;231867;231868;231869;231870;231871;231872;231873;231874;231875;231876;231877;231878;231879;231880;231881;231882;231883;231884;231885;231886;304610;304611;304612;304613;304614;304615;304616;304617;304618;304619;304620;304621;304622;304623;304624;304625;304626;311073;311074;311075;311076;311077;311078;311079;311080;311081;311082;311083;311084;311085;311086;311087;311088;311089;311090;311091;311092;311093;311094;319121;319122;319123;319124;319125;319126;319127;319128;319129;319130;319131;319132;319133;319134;319135;319136;319137;319138;319139;319140;319141;380137;380138;380139;380140;380141;380142;380143;380144;380145;380146;380147;380148;380149;380150;380151;380152;380153;380154;380155;380156;380157;380158;380159;380160;380161;380162;380163;380164;380165;380166;380167;380168;380169;380170;380171;380172;380173;380174;380175;458005;458006;458007;458008;458009;458010;458011;458012;458013;458014;458015;458016;458017;458018;458019;458020;458021;458022;458023;458024;458025;462806	24920;24921;24922;24923;24924;24925;24926;24927;24928;24929;24930;24931;24932;24933;24934;24935;24936;28489;28490;28491;28492;28493;28494;28495;28496;28497;28498;28499;28500;28501;28502;28503;28504;28505;28506;42487;42488;42489;42490;42491;42492;42493;42494;42495;42496;42497;42498;42499;42500;42501;42502;42503;42504;42505;42506;42507;42508;42509;42510;42511;42512;42513;42514;42515;42516;42517;42518;42519;42520;42521;54244;54245;54246;54247;54248;54249;54250;54251;54252;54253;54254;54255;54256;54257;54258;54259;54260;54261;54262;54263;54264;54265;54266;54267;54268;54269;54270;54271;54272;54273;54274;54275;54276;54277;54278;140987;140988;140989;140990;140991;140992;140993;140994;140995;140996;140997;140998;140999;141000;141001;141002;141003;185654;185655;185656;185657;185658;185659;185660;185661;185662;185663;185664;185665;185666;185667;185668;185669;185670;189382;189383;189384;189385;189386;189387;189388;189389;189390;189391;189392;189393;189394;189395;194481;194482;194483;194484;194485;194486;194487;194488;194489;194490;194491;194492;194493;194494;194495;194496;194497;194498;230453;230454;230455;230456;230457;230458;230459;230460;230461;230462;230463;230464;230465;230466;230467;230468;230469;230470;230471;230472;230473;230474;230475;230476;230477;230478;230479;230480;230481;230482;230483;230484;230485;230486;230487;230488;278726;278727;278728;278729;278730;278731;278732;278733;278734;278735;278736;278737;278738;278739;278740;278741;278742;278743;281632	24925;28492;42493;54276;140989;185670;189382;194492;230461;278728;281632	80	223
P62070;P10301	P62070	3;1	3;1	3;1	Ras-related protein R-Ras2	RRAS2	>sp|P62070|RRAS2_HUMAN Ras-related protein R-Ras2 OS=Homo sapiens GN=RRAS2 PE=1 SV=1	2	3	3	3	2	1	1	2	3	3	3	3	3	3	3	3	3	3	3	2	3	3	2	3	3	2	1	1	2	3	3	3	3	3	3	3	3	3	3	3	2	3	3	2	3	3	2	1	1	2	3	3	3	3	3	3	3	3	3	3	3	2	3	3	2	3	3	19.6	19.6	19.6	23.399	204	204;218	0	By matching	By matching	By matching	By MS/MS	By MS/MS	By MS/MS	By MS/MS	By MS/MS	By MS/MS	By MS/MS	By MS/MS	By MS/MS	By MS/MS	By MS/MS	By MS/MS	By MS/MS	By MS/MS	By MS/MS	By MS/MS	By MS/MS	By MS/MS	13.7	5.9	5.9	13.7	19.6	19.6	19.6	19.6	19.6	19.6	19.6	19.6	19.6	19.6	19.6	13.7	19.6	19.6	13.7	19.6	19.6	3654100000	2820200	308840	206840	186870000	207170000	228200000	206620000	213430000	211990000	223480000	198540000	198290000	204680000	200760000	200160000	157650000	179310000	191330000	196110000	223230000	222910000	243600000	188010	20589	13789	12458000	13811000	15213000	13774000	14229000	14133000	14899000	13236000	13219000	13646000	13384000	13344000	10510000	11954000	12755000	13074000	14882000	14861000	1534500	0	0	2133100	2066200	2197400	2029200	2004500	2037200	2241700	1892500	1992800	2067300	1985000	1927900	1990100	1940600	1990200	1876500	2119900	2049000	0	0	0	2	2	2	1	1	1	2	2	1	2	2	2	1	1	1	1	1	3	28				1573	12505;15652;18096	True;True;True	12565;15729;18190	237936;237937;237938;237939;237940;237941;237942;237943;237944;237945;237946;237947;237948;237949;237950;237951;237952;237953;237954;297538;297539;297540;297541;297542;297543;297544;297545;297546;297547;297548;297549;297550;297551;297552;297553;297554;297555;297556;297557;297558;297559;297560;297561;297562;297563;297564;297565;297566;297567;297568;297569;297570;297571;297572;297573;297574;297575;297576;297577;297578;297579;297580;297581;297582;297583;297584;297585;297586;297587;297588;297589;297590;297591;297592;297593;342659;342660;342661;342662;342663;342664;342665;342666;342667;342668;342669;342670;342671;342672;342673	144902;144903;144904;144905;144906;144907;144908;144909;144910;144911;144912;144913;144914;144915;144916;144917;144918;181535;181536;181537;181538;181539;181540;181541;181542;181543;181544;181545;208276	144904;181536;208276
P62081	P62081	9	9	9	40S ribosomal protein S7	RPS7	>sp|P62081|RS7_HUMAN 40S ribosomal protein S7 OS=Homo sapiens GN=RPS7 PE=1 SV=1	1	9	9	9	8	6	6	9	9	9	9	9	9	9	9	9	9	9	9	9	9	8	9	9	9	8	6	6	9	9	9	9	9	9	9	9	9	9	9	9	9	9	8	9	9	9	8	6	6	9	9	9	9	9	9	9	9	9	9	9	9	9	9	8	9	9	9	48.5	48.5	48.5	22.127	194	194	0	By MS/MS	By MS/MS	By MS/MS	By MS/MS	By MS/MS	By MS/MS	By MS/MS	By MS/MS	By MS/MS	By MS/MS	By MS/MS	By MS/MS	By MS/MS	By MS/MS	By MS/MS	By MS/MS	By MS/MS	By MS/MS	By MS/MS	By MS/MS	By MS/MS	44.8	34	34.5	48.5	48.5	48.5	48.5	48.5	48.5	48.5	48.5	48.5	48.5	48.5	48.5	48.5	48.5	44.3	48.5	48.5	48.5	48989000000	27984000	11756000	6473800	2867500000	2889700000	2841700000	2879600000	2920900000	2831900000	2884400000	2773100000	2780900000	2740400000	2650900000	2661500000	2453400000	2484700000	1620500000	2893200000	2879000000	2889500000	4898900000	2798400	1175600	647380	286750000	288970000	284170000	287960000	292090000	283190000	288440000	277310000	278090000	274040000	265090000	266150000	245340000	248470000	162050000	289320000	287900000	288950000	25497000	8636300	58975000	28455000	28384000	27731000	27629000	27871000	26665000	28271000	26484000	27017000	27221000	25879000	27738000	26901000	27237000	23053000	30812000	30201000	30422000	3	1	2	8	10	7	9	8	8	7	9	8	10	8	8	9	8	9	8	11	7	158				1574	1023;1861;3898;4836;5178;9328;15378;20874;22086	True;True;True;True;True;True;True;True;True	1031;1873;3923;4865;5209;9377;15450;20985;22201	18928;18929;18930;18931;18932;18933;18934;18935;18936;18937;18938;18939;18940;18941;18942;18943;18944;18945;18946;34961;34962;34963;34964;34965;34966;34967;34968;34969;34970;34971;34972;34973;34974;34975;34976;34977;34978;34979;34980;34981;34982;34983;34984;34985;34986;34987;34988;34989;34990;34991;34992;34993;34994;72771;72772;72773;72774;72775;72776;72777;72778;72779;72780;72781;72782;72783;72784;72785;72786;72787;72788;72789;72790;72791;89887;89888;89889;89890;89891;89892;89893;89894;89895;89896;89897;89898;89899;89900;89901;89902;89903;89904;89905;89906;89907;96202;96203;96204;96205;96206;96207;96208;96209;96210;96211;96212;96213;96214;96215;96216;96217;96218;96219;96220;96221;175747;175748;175749;175750;175751;175752;175753;175754;175755;175756;175757;175758;175759;175760;175761;175762;175763;175764;175765;175766;292208;292209;292210;292211;292212;292213;292214;292215;292216;292217;292218;292219;292220;292221;292222;292223;292224;292225;292226;292227;292228;292229;292230;292231;292232;292233;292234;292235;292236;292237;292238;292239;292240;292241;395271;395272;395273;395274;395275;395276;395277;395278;395279;395280;395281;395282;395283;395284;395285;395286;395287;395288;395289;395290;395291;395292;395293;395294;395295;395296;395297;395298;395299;395300;395301;395302;395303;395304;395305;395306;395307;395308;395309;395310;395311;395312;395313;395314;395315;395316;395317;395318;395319;395320;395321;395322;395323;395324;395325;395326;395327;395328;395329;395330;395331;395332;395333;418234;418235;418236;418237;418238;418239;418240;418241;418242;418243;418244;418245;418246;418247;418248;418249;418250;418251;418252;418253;418254;418255;418256;418257;418258;418259;418260;418261;418262	11529;11530;11531;11532;11533;11534;11535;11536;11537;11538;11539;11540;11541;11542;11543;11544;11545;11546;21211;21212;21213;21214;21215;21216;21217;21218;21219;21220;21221;21222;21223;21224;21225;21226;21227;21228;21229;44136;44137;44138;44139;44140;44141;44142;44143;44144;54888;54889;54890;54891;54892;54893;54894;54895;54896;58613;58614;58615;58616;58617;58618;58619;58620;58621;58622;107281;107282;107283;107284;107285;107286;107287;107288;107289;107290;107291;107292;107293;107294;107295;107296;107297;107298;178250;178251;178252;178253;178254;178255;178256;178257;178258;178259;178260;178261;240051;240052;240053;240054;240055;240056;240057;240058;240059;240060;240061;240062;240063;240064;240065;240066;240067;240068;240069;240070;240071;240072;240073;240074;240075;240076;240077;240078;240079;240080;240081;240082;240083;240084;240085;240086;240087;240088;240089;240090;240091;240092;240093;240094;240095;240096;240097;240098;240099;240100;254553;254554;254555;254556;254557;254558;254559;254560;254561;254562;254563;254564;254565;254566;254567;254568;254569;254570;254571	11546;21223;44136;54891;58614;107292;178255;240087;254562
P62136	P62136	11	11	2	Serine/threonine-protein phosphatase PP1-alpha catalytic subunit	PPP1CA	>sp|P62136|PP1A_HUMAN Serine/threonine-protein phosphatase PP1-alpha catalytic subunit OS=Homo sapiens GN=PPP1CA PE=1 SV=1	1	11	11	2	6	4	3	10	10	11	10	11	11	10	10	10	10	11	10	11	9	11	10	10	10	6	4	3	10	10	11	10	11	11	10	10	10	10	11	10	11	9	11	10	10	10	0	0	0	1	1	2	1	2	2	1	1	1	1	2	1	2	0	2	1	1	1	42.1	42.1	6.4	37.512	330	330	0	By MS/MS	By matching	By matching	By MS/MS	By MS/MS	By MS/MS	By MS/MS	By MS/MS	By MS/MS	By MS/MS	By MS/MS	By MS/MS	By MS/MS	By MS/MS	By MS/MS	By MS/MS	By MS/MS	By MS/MS	By MS/MS	By MS/MS	By MS/MS	27.3	16.7	15.5	39.4	39.4	42.1	39.4	42.1	42.1	39.4	39.4	39.4	39.4	42.1	39.4	42.1	35.8	42.1	39.4	39.4	39.4	20325000000	7627800	1271400	984050	1205400000	1138700000	1210000000	1029200000	1229100000	1200000000	1087200000	1202600000	1167200000	1015200000	999330000	1123900000	962550000	966100000	1046300000	1255100000	1244100000	1233200000	1129200000	423770	70634	54669	66965000	63263000	67225000	57178000	68286000	66665000	60402000	66810000	64846000	56403000	55518000	62439000	53475000	53672000	58127000	69726000	69119000	68511000	10776000	3905200	6355800	11569000	10864000	11626000	10711000	10967000	11044000	11140000	11259000	11242000	10921000	10688000	10615000	10442000	10266000	10281000	11824000	11575000	11600000	1	0	0	13	13	11	11	12	15	12	11	12	9	11	11	12	10	11	13	13	12	213				1575	952;4840;8062;8754;9530;9773;11161;13966;20439;24275;24509	True;True;True;True;True;True;True;True;True;True;True	959;4869;8106;8800;9580;9823;11216;14031;20548;24401;24635	17565;17566;17567;17568;17569;17570;17571;17572;17573;17574;17575;17576;17577;17578;17579;17580;17581;17582;17583;17584;17585;17586;17587;17588;17589;17590;17591;17592;17593;17594;17595;17596;17597;17598;17599;17600;89963;89964;89965;89966;89967;89968;89969;89970;89971;89972;89973;89974;89975;89976;89977;89978;89979;89980;89981;89982;89983;89984;89985;89986;89987;89988;89989;89990;89991;89992;89993;89994;89995;89996;89997;89998;89999;90000;150618;150619;150620;150621;150622;150623;150624;150625;150626;150627;150628;150629;150630;150631;150632;150633;150634;150635;150636;150637;150638;150639;150640;150641;150642;150643;150644;150645;150646;150647;150648;150649;150650;150651;163436;163437;163438;163439;163440;163441;163442;163443;163444;163445;163446;163447;163448;163449;163450;163451;163452;163453;163454;163455;179469;179470;179471;179472;179473;179474;179475;179476;179477;179478;179479;179480;179481;179482;179483;179484;179485;179486;179487;179488;179489;179490;179491;179492;179493;179494;179495;179496;179497;179498;179499;179500;179501;179502;179503;179504;183788;183789;183790;183791;183792;183793;183794;183795;183796;183797;183798;183799;183800;183801;183802;183803;183804;183805;183806;183807;183808;183809;183810;183811;183812;183813;183814;183815;183816;183817;183818;183819;183820;183821;183822;183823;183824;183825;210697;210698;210699;210700;210701;210702;210703;210704;210705;210706;210707;210708;210709;210710;210711;210712;210713;210714;265752;265753;265754;265755;265756;265757;386938;386939;386940;386941;386942;386943;386944;386945;386946;386947;386948;386949;386950;386951;386952;386953;386954;386955;386956;386957;386958;386959;386960;386961;386962;386963;386964;386965;386966;386967;386968;386969;386970;386971;386972;386973;386974;386975;386976;461055;461056;461057;461058;461059;461060;461061;461062;461063;461064;461065;461066;461067;461068;461069;461070;461071;465373;465374;465375;465376;465377;465378;465379;465380;465381;465382;465383;465384;465385;465386;465387;465388;465389;465390;465391;465392;465393	10726;10727;10728;10729;10730;10731;10732;10733;10734;10735;10736;10737;10738;10739;10740;10741;10742;10743;10744;10745;10746;10747;10748;10749;10750;10751;10752;54929;54930;54931;54932;54933;54934;54935;54936;54937;54938;54939;54940;54941;54942;54943;54944;54945;54946;54947;54948;54949;54950;54951;54952;54953;54954;54955;54956;54957;54958;54959;54960;54961;54962;91865;91866;91867;91868;91869;91870;91871;91872;91873;91874;91875;91876;91877;91878;91879;91880;91881;91882;91883;91884;91885;91886;91887;99538;99539;99540;99541;99542;99543;99544;99545;99546;109494;109495;109496;109497;109498;109499;109500;109501;109502;109503;109504;109505;109506;109507;109508;109509;112158;112159;112160;112161;112162;112163;112164;112165;112166;112167;112168;112169;112170;112171;112172;112173;112174;128525;128526;128527;128528;128529;128530;128531;128532;128533;128534;128535;128536;128537;128538;128539;128540;128541;128542;161958;161959;161960;161961;234719;234720;234721;234722;234723;234724;234725;234726;234727;234728;234729;234730;234731;234732;234733;234734;234735;234736;234737;234738;234739;234740;234741;234742;234743;234744;234745;234746;234747;234748;234749;234750;234751;280542;280543;280544;280545;280546;280547;280548;280549;280550;280551;280552;280553;280554;280555;280556;280557;283188;283189;283190;283191;283192;283193;283194;283195;283196;283197;283198;283199;283200;283201;283202;283203;283204;283205	10728;54946;91887;99546;109509;112172;128525;161958;234741;280546;283191
P62140	P62140	10	2	2	Serine/threonine-protein phosphatase PP1-beta catalytic subunit	PPP1CB	>sp|P62140|PP1B_HUMAN Serine/threonine-protein phosphatase PP1-beta catalytic subunit OS=Homo sapiens GN=PPP1CB PE=1 SV=3	1	10	2	2	6	4	3	9	10	9	9	9	9	9	9	10	9	10	9	9	9	10	10	10	9	1	1	1	1	2	1	1	1	1	1	1	2	1	2	1	1	1	2	2	2	1	1	1	1	1	2	1	1	1	1	1	1	2	1	2	1	1	1	2	2	2	1	40.1	8.3	8.3	37.186	327	327	0	By MS/MS	By matching	By matching	By MS/MS	By MS/MS	By MS/MS	By MS/MS	By MS/MS	By MS/MS	By MS/MS	By MS/MS	By MS/MS	By MS/MS	By MS/MS	By MS/MS	By MS/MS	By MS/MS	By MS/MS	By MS/MS	By MS/MS	By MS/MS	27.5	16.8	15.6	36.1	40.1	36.1	36.1	36.1	36.1	36.1	36.1	40.1	36.1	40.1	36.1	36.1	36.1	40.1	40.1	40.1	36.1	1873800000	4119400	473330	370240	84313000	122030000	94450000	114530000	131790000	84466000	86081000	99802000	114950000	98024000	119810000	122360000	92159000	79053000	102860000	92729000	125290000	104130000	110220000	242320	27843	21779	4959600	7178200	5555900	6736800	7752100	4968600	5063600	5870700	6761600	5766100	7047900	7197800	5421100	4650200	6050500	5454600	7370100	6125400	0	0	0	0	0	0	1176300	1310900	0	0	890440	0	962560	0	1336000	909420	0	0	0	0	0	1	0	0	1	2	1	2	2	1	1	1	1	1	1	1	1	1	1	2	1	2	24				1576	374;952;4840;8062;8754;9529;9773;11161;20439;24509	True;False;False;False;False;True;False;False;False;False	375;959;4869;8106;8800;9579;9823;11216;20548;24635	6906;6907;6908;6909;6910;6911;17565;17566;17567;17568;17569;17570;17571;17572;17573;17574;17575;17576;17577;17578;17579;17580;17581;17582;17583;17584;17585;17586;17587;17588;17589;17590;17591;17592;17593;17594;17595;17596;17597;17598;17599;17600;89963;89964;89965;89966;89967;89968;89969;89970;89971;89972;89973;89974;89975;89976;89977;89978;89979;89980;89981;89982;89983;89984;89985;89986;89987;89988;89989;89990;89991;89992;89993;89994;89995;89996;89997;89998;89999;90000;150618;150619;150620;150621;150622;150623;150624;150625;150626;150627;150628;150629;150630;150631;150632;150633;150634;150635;150636;150637;150638;150639;150640;150641;150642;150643;150644;150645;150646;150647;150648;150649;150650;150651;163436;163437;163438;163439;163440;163441;163442;163443;163444;163445;163446;163447;163448;163449;163450;163451;163452;163453;163454;163455;179439;179440;179441;179442;179443;179444;179445;179446;179447;179448;179449;179450;179451;179452;179453;179454;179455;179456;179457;179458;179459;179460;179461;179462;179463;179464;179465;179466;179467;179468;183788;183789;183790;183791;183792;183793;183794;183795;183796;183797;183798;183799;183800;183801;183802;183803;183804;183805;183806;183807;183808;183809;183810;183811;183812;183813;183814;183815;183816;183817;183818;183819;183820;183821;183822;183823;183824;183825;210697;210698;210699;210700;210701;210702;210703;210704;210705;210706;210707;210708;210709;210710;210711;210712;210713;210714;386938;386939;386940;386941;386942;386943;386944;386945;386946;386947;386948;386949;386950;386951;386952;386953;386954;386955;386956;386957;386958;386959;386960;386961;386962;386963;386964;386965;386966;386967;386968;386969;386970;386971;386972;386973;386974;386975;386976;465373;465374;465375;465376;465377;465378;465379;465380;465381;465382;465383;465384;465385;465386;465387;465388;465389;465390;465391;465392;465393	4384;4385;10726;10727;10728;10729;10730;10731;10732;10733;10734;10735;10736;10737;10738;10739;10740;10741;10742;10743;10744;10745;10746;10747;10748;10749;10750;10751;10752;54929;54930;54931;54932;54933;54934;54935;54936;54937;54938;54939;54940;54941;54942;54943;54944;54945;54946;54947;54948;54949;54950;54951;54952;54953;54954;54955;54956;54957;54958;54959;54960;54961;54962;91865;91866;91867;91868;91869;91870;91871;91872;91873;91874;91875;91876;91877;91878;91879;91880;91881;91882;91883;91884;91885;91886;91887;99538;99539;99540;99541;99542;99543;99544;99545;99546;109472;109473;109474;109475;109476;109477;109478;109479;109480;109481;109482;109483;109484;109485;109486;109487;109488;109489;109490;109491;109492;109493;112158;112159;112160;112161;112162;112163;112164;112165;112166;112167;112168;112169;112170;112171;112172;112173;112174;128525;128526;128527;128528;128529;128530;128531;128532;128533;128534;128535;128536;128537;128538;128539;128540;128541;128542;234719;234720;234721;234722;234723;234724;234725;234726;234727;234728;234729;234730;234731;234732;234733;234734;234735;234736;234737;234738;234739;234740;234741;234742;234743;234744;234745;234746;234747;234748;234749;234750;234751;283188;283189;283190;283191;283192;283193;283194;283195;283196;283197;283198;283199;283200;283201;283202;283203;283204;283205	4384;10728;54946;91887;99546;109493;112172;128525;234741;283191
P62158;P27482;P02585	P62158	7;2;1	7;2;1	7;2;1	Calmodulin	CALM1	>sp|P62158|CALM_HUMAN Calmodulin OS=Homo sapiens GN=CALM1 PE=1 SV=2	3	7	7	7	7	7	6	7	7	7	7	7	7	7	7	7	7	7	7	7	7	7	7	7	7	7	7	6	7	7	7	7	7	7	7	7	7	7	7	7	7	7	7	7	7	7	7	7	6	7	7	7	7	7	7	7	7	7	7	7	7	7	7	7	7	7	7	47	47	47	16.837	149	149;149;160	0	By MS/MS	By MS/MS	By MS/MS	By MS/MS	By MS/MS	By MS/MS	By MS/MS	By MS/MS	By MS/MS	By MS/MS	By MS/MS	By MS/MS	By MS/MS	By MS/MS	By MS/MS	By MS/MS	By MS/MS	By MS/MS	By MS/MS	By MS/MS	By MS/MS	47	47	47	47	47	47	47	47	47	47	47	47	47	47	47	47	47	47	47	47	47	59788000000	269820000	85727000	40841000	3404800000	3482200000	3380400000	3383200000	3386200000	3322800000	3320300000	3145700000	3283800000	3210600000	3246200000	3225100000	2943800000	3113200000	2974200000	3579100000	3459200000	3530600000	6643100000	29980000	9525200	4537900	378310000	386910000	375600000	375910000	376240000	369200000	368920000	349520000	364870000	356740000	360680000	358340000	327090000	345910000	330470000	397680000	384360000	392290000	17694000	21455000	27607000	73456000	75624000	73122000	72038000	70550000	70255000	72433000	68226000	69853000	70270000	70579000	69414000	66911000	68896000	67104000	73910000	74127000	75183000	5	3	2	11	11	10	11	11	11	11	12	11	11	9	10	11	12	11	11	9	10	203				1577	428;3767;4055;4093;4094;5104;15505	True;True;True;True;True;True;True	429;3792;4080;4119;4120;5135;15580;15581	8022;8023;8024;8025;8026;8027;8028;8029;8030;8031;8032;8033;8034;8035;8036;8037;8038;8039;8040;8041;8042;8043;8044;70228;70229;70230;70231;70232;70233;70234;70235;70236;70237;70238;70239;70240;70241;70242;70243;70244;70245;70246;70247;70248;70249;70250;70251;70252;70253;75469;75470;75471;75472;75473;75474;75475;75476;75477;75478;75479;75480;75481;75482;75483;75484;75485;75486;75487;75488;75489;75490;75491;75492;75493;75494;75495;75496;75497;75498;75499;75500;75501;75502;75503;75504;75505;75506;75507;75508;75509;75510;76173;76174;76175;76176;76177;76178;76179;76180;76181;76182;76183;76184;76185;76186;76187;76188;76189;76190;76191;76192;76193;76194;76195;76196;76197;76198;76199;76200;76201;76202;76203;76204;76205;76206;76207;76208;76209;76210;76211;76212;76213;76214;76215;76216;76217;76218;76219;76220;76221;76222;76223;76224;76225;76226;76227;76228;76229;76230;76231;76232;76233;76234;76235;76236;76237;76238;76239;76240;76241;76242;76243;76244;76245;76246;76247;76248;76249;76250;76251;76252;76253;76254;76255;76256;76257;76258;76259;76260;76261;76262;76263;76264;76265;76266;76267;76268;76269;76270;76271;76272;76273;94831;94832;94833;94834;94835;94836;94837;94838;94839;94840;94841;94842;94843;94844;94845;94846;94847;94848;94849;94850;94851;94852;94853;94854;94855;94856;94857;94858;94859;94860;94861;94862;94863;94864;94865;94866;94867;94868;94869;94870;294767;294768;294769;294770;294771;294772;294773;294774;294775;294776;294777;294778;294779;294780;294781;294782;294783;294784;294785;294786;294787;294788;294789;294790;294791;294792;294793;294794;294795;294796;294797;294798;294799;294800;294801;294802;294803;294804;294805;294806;294807;294808;294809;294810;294811;294812;294813;294814;294815;294816;294817;294818;294819;294820	5080;5081;5082;5083;5084;5085;5086;5087;5088;5089;5090;5091;5092;5093;5094;5095;5096;5097;5098;5099;5100;5101;5102;5103;5104;5105;5106;42677;42678;42679;42680;42681;42682;42683;42684;42685;42686;42687;42688;42689;42690;42691;42692;42693;42694;42695;42696;42697;42698;42699;42700;42701;42702;42703;42704;45857;45858;45859;45860;45861;45862;45863;45864;45865;45866;45867;45868;45869;45870;45871;45872;45873;45874;45875;45876;45877;45878;45879;45880;45881;45882;45883;45884;45885;45886;45887;45888;45889;45890;45891;45892;45893;45894;45895;45896;45897;45898;46309;46310;46311;46312;46313;46314;46315;46316;46317;46318;46319;46320;46321;46322;46323;46324;46325;46326;46327;46328;46329;46330;46331;46332;46333;46334;46335;46336;46337;46338;46339;46340;46341;46342;46343;46344;46345;46346;46347;46348;46349;46350;46351;46352;46353;46354;46355;46356;46357;46358;46359;46360;46361;46362;46363;46364;46365;46366;46367;46368;57829;57830;57831;57832;57833;57834;57835;57836;57837;57838;57839;57840;179829;179830;179831;179832;179833;179834;179835;179836;179837;179838;179839;179840;179841;179842;179843;179844;179845;179846;179847;179848;179849;179850;179851;179852;179853;179854;179855;179856;179857;179858;179859;179860;179861;179862	5081;42689;45868;46325;46338;57840;179858	108	77
P62191	P62191	15	15	15	26S protease regulatory subunit 4	PSMC1	>sp|P62191|PRS4_HUMAN 26S protease regulatory subunit 4 OS=Homo sapiens GN=PSMC1 PE=1 SV=1	1	15	15	15	3	2	1	13	15	12	13	13	13	14	13	10	14	13	12	12	14	12	15	11	12	3	2	1	13	15	12	13	13	13	14	13	10	14	13	12	12	14	12	15	11	12	3	2	1	13	15	12	13	13	13	14	13	10	14	13	12	12	14	12	15	11	12	37.7	37.7	37.7	49.184	440	440	0	By MS/MS	By MS/MS	By MS/MS	By MS/MS	By MS/MS	By MS/MS	By MS/MS	By MS/MS	By MS/MS	By MS/MS	By MS/MS	By MS/MS	By MS/MS	By MS/MS	By MS/MS	By MS/MS	By MS/MS	By MS/MS	By MS/MS	By MS/MS	By MS/MS	7.7	5.7	3.6	33.2	37.7	32	33.6	34.1	32.3	37.5	35.5	27.5	37.5	35.5	31.8	30.2	35.7	31.8	37.7	31.4	33	13191000000	22643000	9678300	3057300	643570000	624280000	681700000	634940000	826530000	728080000	932020000	707200000	821410000	843110000	655240000	703600000	610900000	704230000	696710000	884970000	627730000	829600000	527650000	905710	387130	122290	25743000	24971000	27268000	25398000	33061000	29123000	37281000	28288000	32856000	33725000	26210000	28144000	24436000	28169000	27868000	35399000	25109000	33184000	21643000	25973000	14887000	7898900	7983600	8278200	6870600	7537500	8040000	7913500	6881800	7248400	7296200	7786000	8624600	6862200	7118900	7658800	7720100	8022300	8624900	2	2	1	8	7	7	8	8	7	9	9	8	10	7	6	6	7	9	7	6	7	141				1578	1713;2226;2829;5701;9684;9740;9741;12095;14111;15801;16556;18452;20921;23653;24136	True;True;True;True;True;True;True;True;True;True;True;True;True;True;True	1724;2241;2846;5735;9734;9790;9791;12152;14178;15883;16645;18549;21033;23778;24262	32266;32267;32268;32269;32270;32271;32272;32273;32274;32275;32276;32277;32278;32279;32280;32281;32282;32283;32284;32285;32286;32287;32288;32289;32290;32291;32292;32293;32294;32295;32296;32297;32298;32299;32300;32301;41623;41624;41625;41626;41627;41628;41629;41630;41631;41632;41633;41634;41635;41636;41637;41638;41639;41640;52568;52569;52570;52571;52572;52573;52574;52575;52576;52577;52578;52579;105300;105301;105302;105303;105304;105305;105306;105307;105308;105309;105310;105311;105312;105313;105314;105315;105316;105317;105318;105319;105320;105321;105322;105323;105324;105325;105326;105327;105328;105329;105330;182288;182289;182290;182291;182292;182293;182294;182295;182296;182297;182298;182299;182300;182301;182302;182303;182304;182305;182306;182307;182308;182309;182310;182311;182312;182313;182314;182315;182316;182317;183170;183171;183172;183173;183174;183175;183176;183177;183178;183179;183180;183181;183182;183183;183184;183185;183186;183187;183188;183189;183190;183191;183192;183193;183194;183195;183196;183197;183198;183199;183200;183201;183202;183203;183204;183205;230143;230144;230145;230146;230147;230148;230149;230150;230151;230152;230153;230154;230155;230156;230157;230158;230159;230160;230161;230162;230163;230164;230165;230166;230167;230168;230169;230170;230171;230172;230173;230174;230175;230176;230177;230178;230179;268551;268552;268553;268554;268555;268556;268557;268558;268559;268560;268561;268562;268563;268564;268565;300603;300604;300605;300606;300607;300608;300609;300610;300611;300612;300613;300614;300615;300616;300617;300618;300619;300620;300621;300622;300623;300624;300625;300626;300627;300628;300629;300630;314974;314975;314976;314977;314978;314979;314980;314981;314982;314983;314984;314985;314986;314987;314988;314989;314990;314991;314992;314993;314994;314995;314996;314997;314998;314999;315000;349720;349721;349722;349723;349724;349725;349726;396215;396216;396217;396218;396219;396220;396221;396222;396223;396224;396225;396226;396227;449216;449217;449218;449219;449220;449221;449222;449223;449224;449225;449226;449227;449228;458463;458464;458465;458466;458467;458468;458469;458470;458471;458472;458473;458474;458475;458476	19509;19510;19511;19512;19513;19514;19515;19516;19517;19518;19519;19520;19521;19522;19523;19524;19525;19526;19527;19528;19529;19530;19531;19532;19533;19534;19535;19536;19537;19538;19539;19540;19541;19542;19543;19544;25206;25207;25208;25209;25210;25211;25212;25213;25214;25215;25216;31976;64006;64007;64008;64009;64010;64011;64012;64013;64014;64015;64016;64017;64018;64019;64020;64021;64022;64023;64024;64025;64026;64027;64028;64029;111275;111276;111734;111735;111736;111737;111738;111739;111740;111741;111742;111743;111744;111745;111746;111747;111748;111749;111750;111751;111752;111753;111754;111755;111756;111757;111758;111759;111760;111761;111762;111763;111764;111765;111766;111767;111768;139982;139983;139984;139985;139986;139987;139988;139989;139990;163750;163751;183360;183361;183362;183363;183364;183365;191950;191951;191952;191953;191954;191955;212150;240707;240708;240709;240710;240711;240712;240713;240714;240715;240716;273268;273269;273270;273271;273272;273273;273274;273275;273276;273277;279025;279026	19513;25207;31976;64019;111275;111748;111754;139984;163750;183360;191954;212150;240708;273270;279025
P62195	P62195	17	17	16	26S protease regulatory subunit 8	PSMC5	>sp|P62195|PRS8_HUMAN 26S protease regulatory subunit 8 OS=Homo sapiens GN=PSMC5 PE=1 SV=1	1	17	17	16	4	2	1	17	17	17	16	16	15	15	14	16	15	14	16	14	14	14	15	15	16	4	2	1	17	17	17	16	16	15	15	14	16	15	14	16	14	14	14	15	15	16	4	2	1	16	16	16	15	15	14	14	13	15	14	13	15	13	13	13	14	14	15	54.9	54.9	52	45.626	406	406	0	By MS/MS	By matching	By matching	By MS/MS	By MS/MS	By MS/MS	By MS/MS	By MS/MS	By MS/MS	By MS/MS	By MS/MS	By MS/MS	By MS/MS	By MS/MS	By MS/MS	By MS/MS	By MS/MS	By MS/MS	By MS/MS	By MS/MS	By MS/MS	15.8	9.1	4.4	54.9	54.9	54.9	52.2	52.2	49.5	48.3	45.6	52.2	47.5	46.1	52.2	45.6	45.6	45.6	48.8	49.5	52.2	13791000000	22390000	3157000	1163100	766950000	836740000	790510000	827280000	795790000	875180000	707470000	759890000	870350000	707330000	711740000	738180000	729920000	615860000	639360000	790170000	771440000	830070000	574620000	932930	131540	48462	31956000	34864000	32938000	34470000	33158000	36466000	29478000	31662000	36265000	29472000	29656000	30758000	30413000	25661000	26640000	32924000	32143000	34586000	38394000	8623600	0	6573200	6782200	6800000	6643800	6706600	6457600	6383300	6144900	6967800	6572200	6123800	6065700	6766100	6109800	5794700	6619100	6817100	6787100	3	0	0	12	10	10	11	9	8	6	8	13	9	9	12	10	9	8	8	11	8	174				1579	1185;2219;4468;4741;5092;8480;8544;9118;9402;9588;9668;9685;12677;20922;22402;23086;23339	True;True;True;True;True;True;True;True;True;True;True;True;True;True;True;True;True	1194;2234;4494;4770;5123;8525;8589;9166;9452;9638;9718;9735;12738;21034;22518;23209;23462	22215;22216;22217;22218;22219;22220;22221;22222;22223;22224;22225;22226;41448;41449;41450;41451;41452;41453;41454;41455;41456;41457;41458;41459;41460;41461;41462;41463;41464;41465;41466;41467;41468;41469;41470;41471;41472;41473;41474;41475;41476;41477;41478;41479;41480;41481;41482;83261;83262;83263;83264;83265;83266;83267;83268;83269;83270;83271;83272;83273;83274;83275;83276;83277;83278;83279;83280;83281;83282;83283;83284;83285;83286;83287;83288;83289;83290;83291;83292;83293;83294;83295;83296;83297;88258;88259;88260;88261;88262;88263;88264;88265;88266;88267;88268;88269;88270;88271;88272;88273;88274;88275;88276;94597;94598;94599;94600;94601;94602;94603;94604;94605;94606;94607;94608;94609;94610;94611;94612;94613;94614;158288;158289;158290;158291;158292;158293;158294;158295;158296;158297;158298;158299;158300;158301;158302;158303;158304;158305;159373;159374;159375;159376;159377;159378;159379;159380;159381;159382;159383;159384;159385;159386;159387;159388;159389;159390;159391;159392;159393;159394;159395;159396;159397;159398;171366;171367;171368;171369;171370;171371;171372;171373;171374;171375;171376;171377;171378;171379;171380;171381;171382;171383;171384;171385;171386;171387;171388;171389;171390;171391;171392;171393;171394;171395;171396;171397;171398;171399;171400;171401;171402;171403;177149;177150;177151;177152;177153;177154;177155;177156;177157;177158;177159;177160;177161;177162;177163;177164;177165;177166;177167;177168;180542;180543;180544;180545;180546;180547;180548;180549;180550;180551;180552;180553;180554;180555;182049;182050;182051;182052;182053;182054;182055;182056;182057;182058;182059;182060;182061;182062;182063;182318;182319;182320;182321;241025;241026;241027;241028;241029;241030;241031;241032;241033;241034;241035;241036;241037;241038;241039;241040;241041;241042;396228;396229;396230;396231;396232;396233;396234;396235;396236;396237;396238;396239;396240;396241;396242;396243;396244;396245;396246;396247;396248;396249;396250;396251;396252;396253;396254;396255;396256;396257;396258;396259;396260;396261;396262;396263;396264;396265;396266;396267;396268;396269;396270;396271;424699;424700;424701;424702;424703;424704;424705;424706;424707;424708;424709;424710;424711;424712;424713;424714;424715;424716;438588;438589;438590;438591;438592;438593;438594;438595;438596;438597;438598;438599;438600;438601;438602;438603;438604;438605;438606;438607;438608;438609;438610;438611;438612;443219;443220;443221;443222;443223;443224;443225;443226;443227;443228;443229;443230;443231;443232;443233;443234;443235;443236	13370;13371;13372;13373;13374;25163;25164;25165;50784;50785;50786;50787;50788;50789;50790;50791;50792;50793;50794;50795;50796;50797;50798;50799;50800;50801;50802;50803;50804;50805;53955;53956;53957;53958;53959;53960;57695;57696;57697;57698;57699;57700;57701;57702;57703;57704;57705;57706;57707;57708;57709;96568;96569;96570;96571;96572;96573;96574;96575;96576;96577;97171;97172;97173;97174;97175;97176;97177;97178;97179;97180;97181;97182;97183;97184;97185;97186;97187;97188;104606;104607;104608;104609;104610;104611;104612;104613;104614;104615;104616;104617;104618;104619;104620;104621;104622;104623;104624;104625;104626;104627;104628;104629;104630;104631;104632;104633;104634;104635;104636;104637;104638;104639;104640;108059;108060;108061;108062;108063;108064;108065;108066;108067;108068;108069;108070;108071;108072;108073;108074;108075;108076;110191;110192;110193;111106;111107;111108;111109;111110;111111;111112;111113;111114;111115;111116;111277;146780;146781;146782;146783;146784;146785;146786;146787;146788;146789;240717;240718;240719;240720;240721;240722;240723;240724;240725;240726;240727;240728;240729;240730;240731;240732;240733;240734;240735;258450;258451;258452;258453;258454;258455;258456;258457;258458;258459;258460;258461;258462;258463;258464;258465;258466;258467;266871;266872;266873;266874;266875;266876;266877;266878;266879;266880;266881;266882;266883;266884;266885;266886;269702	13370;25163;50786;53957;57698;96575;97182;104610;108060;110191;111114;111277;146782;240728;258454;266885;269702
P62241	P62241	8	8	8	40S ribosomal protein S8	RPS8	>sp|P62241|RS8_HUMAN 40S ribosomal protein S8 OS=Homo sapiens GN=RPS8 PE=1 SV=2	1	8	8	8	7	6	4	7	7	7	8	8	8	8	8	8	8	8	8	8	8	8	8	8	8	7	6	4	7	7	7	8	8	8	8	8	8	8	8	8	8	8	8	8	8	8	7	6	4	7	7	7	8	8	8	8	8	8	8	8	8	8	8	8	8	8	8	45.7	45.7	45.7	24.205	208	208	0	By MS/MS	By matching	By matching	By MS/MS	By MS/MS	By MS/MS	By MS/MS	By MS/MS	By MS/MS	By MS/MS	By MS/MS	By MS/MS	By MS/MS	By MS/MS	By MS/MS	By MS/MS	By MS/MS	By MS/MS	By MS/MS	By MS/MS	By MS/MS	40.4	37	23.1	39.9	39.9	39.9	45.7	45.7	45.7	45.7	45.7	45.7	45.7	45.7	45.7	45.7	45.7	45.7	45.7	45.7	45.7	46604000000	42348000	5819400	2633300	2613100000	2601100000	2631100000	2801000000	2851500000	2275800000	2728700000	2769600000	2750500000	2803100000	2690400000	2752600000	2414900000	1988600000	2496600000	2273300000	2294000000	2817400000	5178300000	4705400	646600	292590	290350000	289010000	292350000	311220000	316830000	252870000	303190000	307730000	305610000	311460000	298940000	305850000	268330000	220960000	277400000	252590000	254890000	313050000	36770000	14599000	12178000	28149000	27397000	27790000	26898000	26074000	25670000	26715000	26523000	26724000	27383000	26622000	26498000	25880000	24725000	25538000	27479000	27000000	27031000	3	0	0	10	11	10	11	11	11	12	10	11	12	11	11	10	10	12	11	10	12	199				1580	380;5062;10039;10835;12579;14723;15995;18115	True;True;True;True;True;True;True;True	381;5093;10089;10889;12639;14791;16081;18209	7006;7007;7008;7009;7010;7011;7012;7013;7014;7015;7016;7017;7018;7019;7020;7021;7022;7023;7024;7025;7026;94121;94122;94123;94124;94125;94126;94127;94128;94129;94130;94131;94132;94133;94134;94135;94136;94137;94138;94139;188796;188797;188798;188799;188800;188801;188802;188803;188804;188805;188806;188807;188808;188809;188810;188811;188812;188813;188814;188815;188816;188817;188818;188819;188820;188821;188822;188823;188824;188825;188826;188827;188828;188829;188830;188831;188832;188833;188834;188835;188836;188837;204380;204381;204382;204383;204384;204385;204386;204387;204388;204389;204390;204391;204392;204393;204394;204395;204396;204397;204398;204399;204400;204401;204402;204403;204404;204405;204406;204407;204408;204409;204410;204411;204412;204413;204414;204415;204416;239157;239158;239159;239160;239161;239162;239163;239164;239165;239166;239167;239168;239169;239170;239171;239172;239173;239174;239175;239176;279655;279656;279657;279658;279659;279660;279661;279662;279663;279664;279665;279666;279667;279668;279669;279670;279671;279672;279673;304459;304460;304461;304462;304463;304464;304465;304466;304467;304468;304469;304470;304471;304472;304473;304474;304475;342991;342992;342993;342994;342995;342996;342997;342998;342999;343000;343001;343002;343003;343004;343005;343006;343007;343008;343009;343010;343011;343012;343013;343014;343015;343016;343017;343018;343019;343020;343021;343022;343023;343024;343025;343026;343027;343028;343029;343030;343031	4444;4445;4446;4447;4448;4449;4450;4451;4452;4453;4454;4455;4456;4457;4458;57435;57436;57437;57438;57439;57440;57441;57442;57443;57444;57445;57446;57447;57448;57449;57450;57451;57452;115239;115240;115241;115242;115243;115244;115245;115246;115247;115248;115249;115250;115251;115252;115253;115254;115255;115256;115257;115258;115259;115260;115261;115262;115263;115264;115265;115266;115267;115268;115269;115270;115271;115272;115273;115274;115275;115276;115277;115278;115279;115280;115281;115282;115283;115284;115285;115286;115287;115288;115289;115290;115291;115292;124886;124887;124888;124889;124890;124891;124892;124893;124894;124895;124896;124897;124898;124899;124900;124901;124902;124903;124904;124905;124906;124907;124908;124909;124910;124911;124912;124913;124914;124915;124916;124917;124918;124919;124920;145651;145652;145653;145654;145655;145656;145657;145658;145659;145660;145661;145662;145663;145664;145665;145666;145667;145668;170534;170535;170536;170537;170538;170539;170540;170541;170542;170543;170544;170545;170546;170547;170548;170549;170550;170551;185555;185556;185557;185558;185559;185560;185561;185562;208481;208482;208483;208484;208485;208486;208487;208488;208489;208490;208491;208492;208493;208494;208495;208496;208497;208498;208499;208500;208501;208502;208503;208504;208505;208506;208507;208508;208509;208510;208511;208512;208513;208514;208515	4455;57446;115287;124896;145651;170547;185556;208513
P62244	P62244	7	7	7	40S ribosomal protein S15a	RPS15A	>sp|P62244|RS15A_HUMAN 40S ribosomal protein S15a OS=Homo sapiens GN=RPS15A PE=1 SV=2	1	7	7	7	5	5	4	7	7	7	6	6	7	7	6	7	7	6	7	6	7	7	7	6	7	5	5	4	7	7	7	6	6	7	7	6	7	7	6	7	6	7	7	7	6	7	5	5	4	7	7	7	6	6	7	7	6	7	7	6	7	6	7	7	7	6	7	56.9	56.9	56.9	14.839	130	130	0	By MS/MS	By MS/MS	By MS/MS	By MS/MS	By MS/MS	By MS/MS	By MS/MS	By MS/MS	By MS/MS	By MS/MS	By MS/MS	By MS/MS	By MS/MS	By MS/MS	By MS/MS	By MS/MS	By MS/MS	By MS/MS	By MS/MS	By MS/MS	By MS/MS	46.2	46.2	39.2	56.9	56.9	56.9	41.5	41.5	56.9	56.9	41.5	56.9	56.9	41.5	56.9	41.5	56.9	56.9	56.9	41.5	56.9	45739000000	9626700	4052300	2445200	2598000000	2586800000	2644600000	2687200000	2773500000	2554900000	2662100000	2453600000	2611900000	2430200000	2487300000	2496400000	2126100000	2048200000	2227500000	2623400000	2844400000	2867000000	5717400000	1203300	506540	305650	324750000	323360000	330570000	335900000	346690000	319360000	332760000	306700000	326490000	303780000	310910000	312050000	265760000	256020000	278440000	327920000	355550000	358380000	5188800	5820900	9407400	27023000	26046000	26460000	27695000	28669000	24545000	26470000	26782000	25937000	25541000	27093000	25852000	25245000	20417000	24696000	26327000	29343000	28236000	2	1	1	6	5	6	6	5	5	6	7	6	6	6	5	6	4	6	6	6	6	107				1581	2560;6607;8893;11117;15654;17520;23986	True;True;True;True;True;True;True	2576;6645;8939;11172;15731;17613;24112	47782;47783;47784;47785;47786;47787;47788;47789;47790;47791;47792;47793;47794;47795;47796;47797;47798;47799;122430;122431;122432;122433;122434;122435;122436;122437;122438;122439;122440;122441;122442;122443;122444;122445;122446;122447;166479;166480;166481;166482;166483;166484;166485;166486;166487;166488;166489;166490;166491;166492;166493;166494;166495;166496;166497;166498;166499;166500;166501;166502;166503;166504;166505;166506;166507;166508;166509;166510;166511;166512;166513;166514;166515;166516;166517;209803;209804;209805;209806;209807;209808;209809;209810;209811;209812;209813;209814;209815;209816;209817;209818;209819;209820;209821;209822;209823;297610;297611;297612;297613;297614;297615;297616;297617;297618;297619;297620;297621;297622;297623;297624;297625;297626;297627;297628;297629;297630;297631;297632;297633;297634;297635;297636;297637;297638;297639;297640;297641;297642;297643;297644;297645;297646;297647;297648;297649;297650;297651;297652;297653;332745;332746;332747;332748;332749;332750;332751;332752;332753;332754;332755;332756;332757;332758;332759;455838;455839;455840;455841;455842;455843;455844;455845;455846;455847;455848;455849;455850;455851;455852;455853;455854;455855;455856;455857;455858;455859;455860;455861;455862;455863;455864;455865;455866;455867	29089;29090;29091;29092;29093;74129;74130;74131;74132;74133;74134;74135;74136;74137;74138;74139;74140;74141;74142;74143;74144;74145;74146;101527;101528;101529;101530;101531;101532;101533;101534;101535;101536;101537;101538;101539;101540;101541;101542;101543;101544;101545;101546;101547;101548;101549;101550;101551;101552;101553;101554;101555;101556;101557;101558;101559;101560;101561;101562;127925;127926;127927;127928;127929;127930;127931;127932;127933;181554;181555;181556;181557;181558;181559;181560;181561;181562;181563;181564;181565;181566;181567;181568;181569;181570;181571;181572;181573;181574;181575;181576;181577;181578;181579;181580;181581;181582;181583;181584;202651;202652;277465;277466;277467;277468;277469;277470;277471;277472;277473;277474;277475;277476;277477;277478;277479;277480	29089;74141;101530;127928;181581;202651;277468
P62249;REV__P0AAG8	P62249	9;1	9;1	9;1	40S ribosomal protein S16	RPS16	>sp|P62249|RS16_HUMAN 40S ribosomal protein S16 OS=Homo sapiens GN=RPS16 PE=1 SV=2	2	9	9	9	8	6	4	9	9	9	9	9	9	9	9	9	9	9	9	9	9	9	9	9	9	8	6	4	9	9	9	9	9	9	9	9	9	9	9	9	9	9	9	9	9	9	8	6	4	9	9	9	9	9	9	9	9	9	9	9	9	9	9	9	9	9	9	55.5	55.5	55.5	16.445	146	146;506	0	By MS/MS	By matching	By matching	By MS/MS	By MS/MS	By MS/MS	By MS/MS	By MS/MS	By MS/MS	By MS/MS	By MS/MS	By MS/MS	By MS/MS	By MS/MS	By MS/MS	By MS/MS	By MS/MS	By MS/MS	By MS/MS	By MS/MS	By MS/MS	49.3	38.4	28.1	55.5	55.5	55.5	55.5	55.5	55.5	55.5	55.5	55.5	55.5	55.5	55.5	55.5	55.5	55.5	55.5	55.5	55.5	61420000000	10417000	3865200	2054200	4067300000	3471600000	4061900000	3941000000	3342300000	3464700000	3138400000	3302100000	3255300000	3105800000	3208000000	3333700000	2868800000	3108900000	3052300000	3544800000	3595300000	3541900000	5583700000	947020	351380	186740	369750000	315600000	369260000	358280000	303840000	314970000	285310000	300190000	295930000	282350000	291640000	303060000	260800000	282630000	277480000	322260000	326840000	321990000	8289700	7962000	15597000	37883000	34815000	36637000	35879000	31902000	34014000	32441000	32247000	32922000	32679000	33222000	33070000	32723000	35105000	33747000	36242000	35660000	34801000	4	0	0	9	9	10	10	9	9	8	9	10	10	9	9	9	10	10	10	10	9	173				1582	1456;3177;6103;7513;8152;13583;17078;20147;20826	True;True;True;True;True;True;True;True;True	1466;3198;6139;7555;8196;13646;17168;20252;20935	27456;27457;27458;27459;27460;27461;27462;27463;27464;27465;27466;27467;27468;27469;27470;27471;27472;27473;27474;58999;59000;59001;59002;59003;59004;59005;59006;59007;59008;59009;59010;59011;59012;59013;59014;59015;59016;59017;112702;112703;112704;112705;112706;112707;112708;112709;112710;112711;112712;112713;112714;112715;112716;112717;112718;112719;112720;112721;140071;140072;140073;140074;140075;140076;140077;140078;140079;140080;140081;140082;140083;140084;140085;140086;140087;140088;140089;140090;140091;140092;140093;140094;140095;140096;140097;140098;140099;140100;140101;140102;140103;140104;140105;140106;140107;140108;140109;140110;140111;140112;140113;140114;152287;152288;152289;152290;152291;152292;152293;152294;152295;152296;152297;152298;152299;152300;152301;152302;152303;152304;152305;152306;152307;152308;152309;152310;152311;152312;152313;152314;152315;258229;258230;258231;258232;258233;258234;258235;258236;258237;258238;258239;258240;258241;258242;258243;258244;258245;258246;258247;258248;258249;324434;324435;324436;324437;324438;324439;324440;324441;324442;324443;324444;324445;324446;324447;324448;324449;324450;324451;324452;324453;381489;381490;381491;381492;381493;381494;381495;381496;381497;381498;381499;381500;381501;381502;381503;381504;381505;381506;394392;394393;394394;394395;394396;394397;394398;394399;394400;394401;394402;394403;394404;394405;394406;394407;394408;394409;394410;394411;394412;394413;394414;394415;394416;394417;394418;394419;394420;394421;394422;394423;394424;394425;394426;394427;394428;394429;394430;394431;394432;394433	16478;16479;16480;16481;16482;16483;16484;16485;16486;16487;16488;16489;16490;16491;16492;16493;16494;16495;35932;35933;35934;35935;35936;35937;35938;35939;35940;35941;35942;35943;35944;35945;35946;35947;35948;35949;68434;68435;68436;68437;68438;68439;68440;68441;68442;68443;68444;68445;68446;85364;85365;85366;85367;85368;85369;85370;85371;85372;85373;85374;85375;85376;85377;85378;85379;85380;85381;85382;85383;85384;85385;85386;85387;85388;85389;85390;85391;85392;85393;85394;85395;85396;85397;85398;85399;85400;92899;92900;92901;92902;92903;92904;92905;92906;92907;92908;92909;92910;92911;92912;92913;92914;92915;92916;157352;157353;157354;157355;157356;157357;157358;157359;157360;157361;157362;157363;157364;157365;157366;157367;157368;197561;197562;197563;197564;197565;197566;197567;197568;197569;197570;197571;197572;197573;197574;197575;197576;197577;197578;231235;231236;231237;231238;231239;231240;231241;231242;231243;231244;231245;231246;231247;231248;231249;231250;231251;231252;239492;239493;239494;239495;239496;239497;239498;239499;239500;239501;239502;239503;239504;239505;239506;239507;239508;239509;239510	16481;35938;68440;85390;92910;157355;197575;231241;239496
P62253	P62253	1	1	1	Ubiquitin-conjugating enzyme E2 G1	UBE2G1	>sp|P62253|UB2G1_HUMAN Ubiquitin-conjugating enzyme E2 G1 OS=Homo sapiens GN=UBE2G1 PE=1 SV=3	1	1	1	1	0	0	0	1	1	1	1	0	1	1	0	0	0	1	0	1	1	1	1	1	1	0	0	0	1	1	1	1	0	1	1	0	0	0	1	0	1	1	1	1	1	1	0	0	0	1	1	1	1	0	1	1	0	0	0	1	0	1	1	1	1	1	1	5.9	5.9	5.9	19.509	170	170	0.00034674	By matching	By matching	By matching	By matching	By matching	By matching	By matching	By matching	By matching	By matching	By matching	By matching	By matching	By matching	By matching	By matching	By matching	By matching	By matching	By matching	By MS/MS	0	0	0	5.9	5.9	5.9	5.9	0	5.9	5.9	0	0	0	5.9	0	5.9	5.9	5.9	5.9	5.9	5.9	112280000	0	0	0	8234900	9214100	9076500	10092000	0	9215600	8923800	0	0	0	7853300	0	7602300	5362500	8045900	9146100	8019200	11489000	14034000	0	0	0	1029400	1151800	1134600	1261500	0	1151900	1115500	0	0	0	981660	0	950280	670320	1005700	1143300	1002400	1436100	0	0	0	0	0	0	0	0	0	0	0	0	0	0	0	0	0	0	0	0	112730	0	0	0	0	0	0	0	0	0	0	0	0	0	0	0	0	0	0	0	0	1	1				1583	20344	TRUE	20451	385074;385075;385076;385077;385078;385079;385080;385081;385082;385083;385084;385085;385086	233493	233493
P62256	P62256	1	1	1	Ubiquitin-conjugating enzyme E2 H	UBE2H	>sp|P62256|UBE2H_HUMAN Ubiquitin-conjugating enzyme E2 H OS=Homo sapiens GN=UBE2H PE=1 SV=1	1	1	1	1	0	0	0	1	0	0	1	0	1	1	1	1	1	0	0	0	0	0	1	1	0	0	0	0	1	0	0	1	0	1	1	1	1	1	0	0	0	0	0	1	1	0	0	0	0	1	0	0	1	0	1	1	1	1	1	0	0	0	0	0	1	1	0	8.2	8.2	8.2	20.655	183	183	0.00036166	By matching	By matching	By matching	By matching	By matching	By matching	By MS/MS	By matching	By MS/MS	By MS/MS	By MS/MS	By matching	By matching	By matching	By matching	By matching	By matching	By matching	By matching	By MS/MS	By matching	0	0	0	8.2	0	0	8.2	0	8.2	8.2	8.2	8.2	8.2	0	0	0	0	0	8.2	8.2	0	146350000	0	0	0	25109000	0	0	0	0	27007000	0	0	13527000	29490000	0	0	0	0	0	27113000	24107000	0	20907000	0	0	0	3587000	0	0	0	0	3858200	0	0	1932400	4212800	0	0	0	0	0	3873200	3443800	0	0	0	0	0	0	0	0	0	0	0	0	0	0	0	0	0	0	0	0	237610	0	0	0	0	0	0	0	1	0	1	1	1	0	0	0	0	0	0	0	0	1	0	5				1584	6987	TRUE	7026	130016;130017;130018;130019;130020;130021;130022;130023;130024	78970;78971;78972;78973;78974	78970
P62258	P62258	19	19	16	14-3-3 protein epsilon	YWHAE	>sp|P62258|1433E_HUMAN 14-3-3 protein epsilon OS=Homo sapiens GN=YWHAE PE=1 SV=1	1	19	19	16	13	13	10	18	17	18	19	18	19	18	18	19	19	18	18	18	18	18	18	18	18	13	13	10	18	17	18	19	18	19	18	18	19	19	18	18	18	18	18	18	18	18	10	10	8	15	15	15	16	15	16	15	15	16	16	15	16	15	15	15	15	15	15	75.3	75.3	65.5	29.174	255	255	0	By MS/MS	By MS/MS	By MS/MS	By MS/MS	By MS/MS	By MS/MS	By MS/MS	By MS/MS	By MS/MS	By MS/MS	By MS/MS	By MS/MS	By MS/MS	By MS/MS	By MS/MS	By MS/MS	By MS/MS	By MS/MS	By MS/MS	By MS/MS	By MS/MS	58.8	58	40	70.2	67.1	70.2	75.3	73.7	75.3	73.7	73.7	75.3	75.3	70.2	72.2	73.7	70.2	73.7	73.7	73.7	73.7	202140000000	60004000	15433000	7743900	11828000000	10740000000	10132000000	11666000000	12450000000	12176000000	11528000000	10239000000	11733000000	11054000000	11120000000	9955700000	10498000000	10133000000	10152000000	12286000000	12449000000	11914000000	11890000000	3529600	907810	455530	695760000	631770000	596000000	686260000	732370000	716220000	678140000	602320000	690150000	650210000	654110000	585630000	617530000	596060000	597160000	722700000	732280000	700800000	55883000	36871000	35537000	119680000	119830000	109940000	111330000	113610000	115390000	111320000	111770000	114680000	110880000	114700000	111200000	111570000	110300000	107390000	118040000	118450000	114240000	14	10	5	21	18	20	24	23	25	24	23	24	22	23	23	25	22	21	24	19	21	431				1585	107;243;3535;3753;4019;4154;4339;9004;10145;10146;11318;12189;13238;15238;16341;17826;21662;24119;24365	True;True;True;True;True;True;True;True;True;True;True;True;True;True;True;True;True;True;True	107;244;3559;3777;3778;4044;4180;4365;9052;10196;10197;11374;12246;13301;15308;16427;17919;21777;24245;24491	1896;1897;1898;1899;1900;1901;1902;1903;1904;1905;1906;1907;1908;1909;1910;1911;1912;1913;1914;1915;1916;1917;1918;1919;1920;1921;1922;1923;1924;1925;1926;1927;1928;1929;1930;1931;1932;1933;1934;1935;1936;1937;1938;1939;1940;1941;1942;1943;1944;1945;4237;4238;4239;4240;4241;4242;4243;4244;4245;4246;4247;4248;4249;4250;4251;4252;4253;4254;4255;4256;4257;4258;4259;4260;4261;4262;4263;4264;4265;4266;4267;4268;4269;4270;4271;4272;4273;65963;65964;65965;65966;65967;65968;65969;65970;65971;65972;65973;65974;65975;65976;65977;65978;65979;65980;65981;65982;65983;65984;65985;65986;65987;65988;65989;65990;65991;65992;65993;65994;65995;65996;65997;65998;65999;66000;66001;69960;69961;69962;69963;69964;69965;69966;69967;69968;69969;69970;69971;69972;69973;69974;69975;69976;69977;69978;69979;69980;69981;69982;69983;69984;69985;69986;69987;69988;69989;69990;69991;69992;69993;69994;69995;69996;69997;69998;69999;70000;70001;70002;74819;74820;74821;74822;74823;74824;74825;74826;74827;74828;74829;74830;74831;74832;74833;74834;74835;74836;74837;74838;74839;77443;77444;77445;77446;77447;77448;77449;77450;77451;77452;77453;77454;77455;77456;77457;77458;77459;77460;80751;80752;80753;80754;80755;80756;80757;80758;80759;80760;80761;80762;80763;80764;80765;80766;80767;80768;168633;168634;168635;168636;168637;168638;168639;168640;168641;168642;168643;168644;168645;168646;168647;168648;168649;168650;168651;168652;168653;168654;168655;168656;168657;168658;168659;168660;168661;168662;168663;168664;168665;168666;168667;168668;168669;168670;168671;190886;190887;190888;190889;190890;190891;190892;190893;190894;190895;190896;190897;190898;190899;190900;190901;190902;190903;190904;190905;190906;190907;190908;190909;190910;190911;190912;190913;190914;190915;190916;190917;190918;190919;190920;190921;190922;190923;190924;190925;190926;190927;190928;190929;190930;190931;190932;190933;190934;190935;214012;214013;214014;214015;214016;214017;214018;214019;214020;214021;214022;214023;214024;214025;214026;214027;214028;214029;231867;231868;231869;231870;231871;231872;231873;231874;231875;231876;231877;231878;231879;231880;231881;231882;231883;231884;231885;231886;251761;251762;251763;251764;251765;251766;251767;251768;251769;251770;251771;251772;251773;251774;251775;251776;251777;251778;251779;251780;251781;289565;289566;289567;289568;289569;289570;289571;289572;289573;289574;289575;289576;289577;289578;289579;289580;289581;289582;289583;289584;311073;311074;311075;311076;311077;311078;311079;311080;311081;311082;311083;311084;311085;311086;311087;311088;311089;311090;311091;311092;311093;311094;338041;338042;338043;338044;338045;338046;338047;338048;338049;338050;338051;338052;338053;338054;338055;338056;338057;338058;338059;338060;338061;338062;338063;338064;338065;338066;409966;409967;409968;409969;409970;409971;409972;409973;409974;409975;409976;409977;409978;409979;409980;409981;409982;409983;409984;409985;409986;409987;409988;409989;409990;409991;458135;458136;458137;458138;458139;458140;458141;458142;458143;458144;458145;458146;458147;458148;458149;458150;458151;458152;458153;462672;462673;462674;462675;462676;462677;462678;462679;462680;462681;462682;462683;462684;462685;462686;462687;462688;462689;462690;462691;462692	1244;1245;1246;1247;1248;1249;1250;1251;1252;1253;1254;1255;1256;1257;1258;1259;1260;1261;1262;1263;1264;1265;1266;1267;1268;1269;1270;1271;1272;1273;1274;1275;1276;1277;1278;1279;1280;1281;2565;2566;2567;2568;2569;2570;2571;2572;2573;2574;2575;2576;2577;2578;2579;2580;2581;2582;2583;2584;2585;2586;2587;2588;2589;2590;2591;2592;2593;2594;2595;2596;2597;2598;2599;2600;2601;2602;2603;2604;2605;2606;2607;2608;2609;2610;2611;2612;2613;2614;2615;2616;2617;2618;2619;2620;2621;2622;2623;2624;2625;2626;2627;2628;2629;2630;2631;2632;2633;2634;2635;2636;40091;40092;40093;40094;40095;40096;40097;40098;40099;40100;40101;40102;40103;40104;40105;40106;40107;40108;40109;40110;40111;40112;40113;40114;40115;40116;40117;40118;40119;40120;40121;40122;40123;40124;40125;40126;40127;40128;40129;40130;40131;40132;42487;42488;42489;42490;42491;42492;42493;42494;42495;42496;42497;42498;42499;42500;42501;42502;42503;42504;42505;42506;42507;42508;42509;42510;42511;42512;42513;42514;42515;42516;42517;42518;42519;42520;42521;45413;45414;45415;45416;45417;45418;45419;45420;45421;45422;45423;45424;45425;45426;45427;45428;45429;45430;45431;47074;47075;47076;47077;47078;47079;47080;47081;47082;47083;47084;47085;47086;47087;47088;47089;47090;47091;49156;49157;49158;49159;49160;49161;102793;102794;102795;102796;102797;102798;102799;102800;102801;102802;102803;102804;102805;102806;102807;102808;102809;102810;102811;102812;102813;102814;102815;102816;102817;102818;102819;102820;102821;102822;102823;102824;102825;102826;102827;102828;116566;116567;116568;116569;116570;116571;116572;116573;130642;130643;130644;130645;130646;130647;130648;130649;130650;130651;130652;130653;130654;130655;130656;130657;130658;130659;140987;140988;140989;140990;140991;140992;140993;140994;140995;140996;140997;140998;140999;141000;141001;141002;141003;153369;153370;153371;153372;153373;153374;153375;153376;153377;153378;153379;153380;153381;153382;153383;176610;176611;176612;176613;176614;176615;176616;176617;176618;176619;176620;176621;176622;176623;176624;176625;176626;176627;176628;176629;176630;176631;176632;176633;176634;176635;176636;189382;189383;189384;189385;189386;189387;189388;189389;189390;189391;189392;189393;189394;189395;205632;205633;205634;205635;205636;205637;205638;205639;205640;205641;205642;205643;205644;249259;249260;249261;249262;249263;249264;249265;249266;249267;249268;249269;249270;249271;249272;249273;249274;249275;249276;249277;249278;249279;249280;249281;249282;249283;278826;278827;278828;278829;278830;278831;278832;278833;278834;278835;278836;278837;278838;278839;278840;278841;278842;278843;281540;281541;281542;281543;281544;281545;281546;281547;281548;281549;281550;281551;281552;281553;281554;281555;281556;281557;281558;281559;281560	1263;2578;40093;42493;45414;47076;49158;102824;116567;116573;130647;140989;153382;176636;189382;205640;249261;278835;281544	80	221
P62263	P62263	5	5	5	40S ribosomal protein S14	RPS14	>sp|P62263|RS14_HUMAN 40S ribosomal protein S14 OS=Homo sapiens GN=RPS14 PE=1 SV=3	1	5	5	5	3	2	3	5	5	5	4	4	4	5	4	5	5	5	5	5	4	4	5	5	5	3	2	3	5	5	5	4	4	4	5	4	5	5	5	5	5	4	4	5	5	5	3	2	3	5	5	5	4	4	4	5	4	5	5	5	5	5	4	4	5	5	5	36.4	36.4	36.4	16.273	151	151	0	By MS/MS	By matching	By matching	By MS/MS	By MS/MS	By MS/MS	By MS/MS	By MS/MS	By MS/MS	By MS/MS	By MS/MS	By MS/MS	By MS/MS	By MS/MS	By MS/MS	By MS/MS	By MS/MS	By MS/MS	By MS/MS	By MS/MS	By MS/MS	27.8	13.9	22.5	36.4	36.4	36.4	36.4	36.4	36.4	36.4	36.4	36.4	36.4	36.4	36.4	36.4	36.4	36.4	36.4	36.4	36.4	42953000000	2238800	707640	519270	2307200000	2386200000	2539100000	2453500000	2588200000	2527400000	2339700000	2370000000	2490700000	2228300000	2263500000	2489500000	2106600000	2123500000	2009300000	2557700000	2628700000	2540800000	10738000000	559700	176910	129820	576790000	596540000	634780000	613380000	647050000	631850000	584930000	592500000	622670000	557070000	565870000	622380000	526660000	530870000	502330000	639420000	657180000	635200000	5749600	3711100	3891000	22764000	23655000	24708000	23692000	24106000	24190000	23031000	22837000	23905000	22734000	22795000	23554000	23672000	23525000	21576000	24724000	24381000	24236000	1	0	0	7	7	8	7	5	6	8	6	7	6	6	7	7	7	7	7	8	8	125				1586	429;2891;5098;9655;21031	True;True;True;True;True	430;2909;5129;9705;21143	8045;8046;8047;8048;8049;8050;8051;8052;8053;8054;8055;8056;8057;8058;8059;8060;8061;8062;8063;8064;8065;8066;8067;8068;8069;8070;8071;8072;8073;8074;8075;8076;8077;8078;8079;8080;8081;53689;53690;53691;53692;53693;53694;53695;53696;53697;53698;53699;53700;94705;94706;94707;94708;94709;94710;94711;94712;94713;94714;94715;94716;94717;94718;94719;94720;94721;94722;94723;94724;94725;94726;94727;94728;94729;94730;94731;94732;94733;94734;94735;94736;94737;94738;94739;94740;94741;94742;94743;181826;181827;181828;181829;181830;181831;181832;181833;181834;181835;181836;181837;181838;181839;181840;181841;181842;181843;181844;397974;397975;397976;397977;397978;397979;397980;397981;397982;397983;397984;397985;397986;397987;397988;397989;397990;397991;397992;397993;397994;397995;397996;397997;397998;397999;398000;398001;398002;398003;398004;398005;398006	5107;5108;5109;5110;5111;5112;5113;5114;5115;5116;5117;5118;5119;5120;5121;5122;5123;5124;5125;5126;5127;5128;5129;5130;5131;5132;5133;5134;5135;5136;5137;5138;5139;5140;5141;32767;32768;32769;32770;32771;32772;57740;57741;57742;57743;57744;57745;57746;57747;57748;57749;57750;57751;57752;57753;57754;57755;57756;57757;57758;57759;57760;57761;57762;57763;57764;57765;57766;57767;57768;57769;57770;57771;57772;57773;57774;57775;110945;110946;110947;110948;110949;110950;110951;110952;110953;110954;110955;110956;110957;110958;110959;110960;110961;110962;110963;110964;110965;110966;110967;110968;110969;110970;110971;110972;110973;110974;110975;110976;241807;241808;241809;241810;241811;241812;241813;241814;241815;241816;241817;241818;241819;241820;241821;241822;241823;241824;241825;241826	5122;32771;57755;110954;241816
P62266	P62266	6	6	6	40S ribosomal protein S23	RPS23	>sp|P62266|RS23_HUMAN 40S ribosomal protein S23 OS=Homo sapiens GN=RPS23 PE=1 SV=3	1	6	6	6	3	4	3	5	5	5	5	5	5	5	5	5	5	5	5	5	5	5	5	5	5	3	4	3	5	5	5	5	5	5	5	5	5	5	5	5	5	5	5	5	5	5	3	4	3	5	5	5	5	5	5	5	5	5	5	5	5	5	5	5	5	5	5	48.3	48.3	48.3	15.807	143	143	0	By MS/MS	By MS/MS	By MS/MS	By MS/MS	By MS/MS	By MS/MS	By MS/MS	By MS/MS	By MS/MS	By MS/MS	By MS/MS	By MS/MS	By MS/MS	By MS/MS	By MS/MS	By MS/MS	By MS/MS	By MS/MS	By MS/MS	By MS/MS	By MS/MS	35	42.7	35	29.4	29.4	29.4	29.4	29.4	29.4	29.4	29.4	29.4	29.4	29.4	29.4	29.4	29.4	29.4	29.4	29.4	29.4	38276000000	7113200	3796900	2942900	1988500000	1894000000	2105400000	2476500000	2799100000	2508300000	1897400000	2227300000	1980400000	2261100000	2029800000	1907500000	1700000000	1604000000	1773800000	2565800000	1969300000	2574200000	6379400000	1185500	632820	490490	331420000	315660000	350910000	412740000	466510000	418050000	316240000	371210000	330070000	376860000	338300000	317920000	283330000	267340000	295630000	427630000	328220000	429030000	6067400	2073500	6778900	23468000	22480000	22651000	22913000	23291000	22640000	22022000	23369000	22926000	21484000	22480000	22339000	21618000	20605000	21759000	22748000	23047000	22998000	1	1	1	6	7	6	6	5	6	6	6	6	6	6	6	6	5	6	6	6	7	111				1587	940;1598;7600;10866;11484;21728	True;True;True;True;True;True	947;1609;7643;10920;11540;21843	17387;17388;17389;17390;17391;17392;17393;17394;17395;17396;17397;17398;17399;17400;17401;17402;17403;17404;17405;30082;30083;30084;30085;30086;30087;30088;30089;30090;30091;30092;30093;30094;30095;30096;30097;30098;30099;30100;30101;30102;30103;30104;30105;30106;30107;30108;30109;30110;30111;30112;30113;30114;30115;30116;30117;30118;141638;141639;141640;141641;141642;141643;141644;141645;141646;141647;141648;141649;141650;141651;141652;141653;141654;141655;204966;204967;204968;217331;217332;217333;217334;217335;217336;217337;217338;217339;217340;217341;217342;217343;217344;217345;217346;217347;217348;217349;217350;217351;217352;217353;217354;217355;217356;217357;217358;217359;217360;217361;217362;217363;217364;217365;217366;217367;217368;217369;411276;411277;411278;411279;411280;411281;411282;411283;411284;411285;411286;411287;411288;411289;411290;411291;411292;411293;411294;411295;411296	10624;10625;10626;10627;10628;10629;10630;10631;10632;10633;10634;10635;10636;10637;10638;10639;10640;10641;18049;18050;18051;18052;18053;18054;18055;18056;18057;18058;18059;18060;18061;18062;18063;18064;18065;18066;18067;18068;18069;18070;18071;18072;18073;18074;18075;18076;18077;18078;18079;18080;18081;18082;18083;18084;18085;18086;86240;86241;86242;86243;86244;86245;86246;86247;86248;86249;86250;86251;86252;86253;86254;125185;125186;132608;132609;132610;132611;132612;132613;132614;132615;132616;132617;132618;132619;132620;132621;132622;132623;132624;132625;132626;132627;132628;132629;132630;132631;132632;132633;132634;132635;132636;132637;132638;132639;132640;250012;250013;250014;250015;250016;250017;250018;250019;250020;250021;250022;250023;250024;250025;250026;250027;250028;250029;250030	10634;18069;86248;125185;132626;250013
P62269	P62269	10	10	10	40S ribosomal protein S18	RPS18	>sp|P62269|RS18_HUMAN 40S ribosomal protein S18 OS=Homo sapiens GN=RPS18 PE=1 SV=3	1	10	10	10	5	5	3	8	8	8	8	8	8	8	9	9	8	8	9	9	8	9	8	8	7	5	5	3	8	8	8	8	8	8	8	9	9	8	8	9	9	8	9	8	8	7	5	5	3	8	8	8	8	8	8	8	9	9	8	8	9	9	8	9	8	8	7	50	50	50	17.718	152	152	0	By matching	By matching	By matching	By MS/MS	By MS/MS	By MS/MS	By MS/MS	By MS/MS	By MS/MS	By MS/MS	By MS/MS	By MS/MS	By MS/MS	By MS/MS	By MS/MS	By MS/MS	By MS/MS	By MS/MS	By MS/MS	By MS/MS	By MS/MS	26.3	25.7	11.2	40.1	40.1	40.1	40.1	40.1	40.1	40.1	45.4	44.7	40.1	40.1	44.7	45.4	40.1	44.7	40.1	45.4	40.1	60721000000	2657100	1083700	606370	2962000000	3499400000	2863300000	3007000000	3637600000	3508300000	3573500000	3681200000	3772100000	2919000000	3293400000	3558400000	3286800000	3313500000	3099300000	3182600000	3918700000	3641200000	6746800000	295230	120410	67375	329110000	388820000	318140000	334110000	404170000	389810000	397060000	409030000	419120000	324340000	365930000	395370000	365200000	368160000	344360000	353620000	435410000	404580000	4783900	3965400	5065000	34094000	33704000	33229000	33352000	34072000	33516000	33446000	33582000	33045000	31500000	32231000	32799000	31534000	33769000	32250000	32815000	35179000	36150000	0	0	0	8	7	8	8	7	7	7	7	10	8	8	7	7	8	7	7	8	6	135				1588	386;9414;10547;11200;14407;18150;19331;22543;22780;24062	True;True;True;True;True;True;True;True;True;True	387;9464;10601;11255;14475;18244;19436;22662;22663;22900;24188	7140;7141;7142;7143;7144;7145;7146;7147;7148;7149;7150;7151;7152;7153;7154;7155;7156;7157;7158;7159;7160;7161;7162;7163;7164;7165;177344;177345;177346;177347;177348;177349;177350;177351;177352;177353;177354;177355;177356;177357;177358;177359;177360;177361;177362;198910;198911;198912;198913;211432;211433;211434;211435;211436;211437;211438;211439;211440;211441;211442;211443;211444;211445;211446;211447;211448;211449;211450;211451;211452;273992;273993;273994;343570;343571;343572;343573;343574;343575;343576;343577;343578;343579;343580;343581;343582;343583;343584;343585;343586;343587;343588;343589;343590;343591;343592;343593;343594;343595;343596;343597;366797;366798;366799;366800;366801;366802;366803;366804;366805;366806;366807;366808;366809;366810;366811;366812;366813;366814;366815;366816;366817;366818;366819;366820;366821;366822;366823;366824;366825;366826;366827;366828;366829;366830;366831;366832;366833;366834;427612;427613;427614;427615;427616;427617;427618;427619;427620;427621;427622;427623;427624;427625;427626;427627;427628;427629;427630;427631;427632;427633;427634;427635;427636;427637;427638;427639;427640;427641;427642;427643;427644;427645;427646;427647;427648;427649;427650;427651;427652;427653;427654;427655;427656;427657;427658;427659;432350;432351;432352;432353;432354;432355;432356;432357;432358;432359;432360;432361;432362;432363;432364;432365;432366;432367;432368;457060;457061;457062;457063;457064;457065;457066;457067;457068;457069;457070;457071;457072;457073;457074;457075;457076;457077;457078;457079	4543;4544;4545;4546;4547;4548;4549;108167;108168;108169;108170;108171;108172;108173;108174;108175;108176;108177;108178;108179;108180;108181;108182;108183;108184;121494;129007;129008;129009;129010;129011;129012;129013;129014;129015;129016;129017;129018;129019;129020;129021;129022;129023;129024;167200;208855;208856;208857;208858;208859;208860;208861;208862;208863;222400;222401;222402;222403;222404;222405;222406;222407;222408;222409;222410;222411;222412;222413;222414;222415;222416;222417;222418;222419;222420;222421;222422;222423;222424;222425;222426;222427;260102;260103;260104;260105;260106;260107;260108;260109;260110;260111;260112;260113;260114;260115;260116;260117;260118;260119;260120;260121;260122;260123;260124;260125;260126;260127;263056;263057;263058;263059;263060;263061;263062;263063;263064;263065;263066;263067;263068;263069;263070;263071;263072;263073;278130;278131;278132;278133;278134;278135;278136;278137;278138;278139;278140;278141;278142;278143;278144;278145;278146;278147;278148;278149;278150	4546;108177;121494;129011;167200;208859;222403;260102;263056;278148	109	71
P62273	P62273	3	3	3	40S ribosomal protein S29	RPS29	>sp|P62273|RS29_HUMAN 40S ribosomal protein S29 OS=Homo sapiens GN=RPS29 PE=1 SV=2	1	3	3	3	2	0	0	3	2	2	3	3	2	3	3	3	3	3	3	3	3	3	3	3	3	2	0	0	3	2	2	3	3	2	3	3	3	3	3	3	3	3	3	3	3	3	2	0	0	3	2	2	3	3	2	3	3	3	3	3	3	3	3	3	3	3	3	44.6	44.6	44.6	6.6767	56	56	0	By matching	By matching	By matching	By MS/MS	By MS/MS	By MS/MS	By MS/MS	By MS/MS	By MS/MS	By MS/MS	By MS/MS	By MS/MS	By MS/MS	By MS/MS	By MS/MS	By MS/MS	By MS/MS	By MS/MS	By MS/MS	By MS/MS	By MS/MS	32.1	0	0	44.6	32.1	32.1	44.6	44.6	32.1	44.6	44.6	44.6	44.6	44.6	44.6	44.6	44.6	44.6	44.6	44.6	44.6	7633300000	314270	0	0	448220000	364000000	340480000	468530000	479970000	360340000	456520000	462140000	452370000	430190000	436380000	347550000	402460000	318510000	405540000	489290000	471320000	499180000	3816700000	157140	0	0	224110000	182000000	170240000	234270000	239990000	180170000	228260000	231070000	226180000	215100000	218190000	173780000	201230000	159250000	202770000	244650000	235660000	249590000	629770	0	0	4216000	4569700	4135800	4473300	4418700	4252200	4241500	4286400	4157800	4002300	4158000	3942000	4149000	3924600	4049900	4442600	4297000	4588900	0	0	0	3	2	3	3	4	2	2	4	3	2	3	2	2	1	2	3	4	4	49				1589	7622;11425;24262	True;True;True	7665;11481;24388	142082;142083;142084;142085;142086;142087;142088;142089;142090;142091;142092;142093;142094;142095;142096;142097;142098;142099;142100;142101;142102;142103;142104;142105;142106;142107;142108;142109;142110;142111;142112;142113;142114;142115;142116;142117;142118;142119;142120;142121;142122;142123;142124;142125;142126;142127;142128;142129;142130;142131;142132;142133;142134;142135;142136;216237;216238;216239;216240;216241;216242;216243;216244;216245;216246;216247;216248;216249;216250;216251;460833;460834;460835;460836;460837;460838;460839;460840;460841;460842;460843;460844;460845;460846;460847;460848;460849;460850;460851	86546;86547;86548;86549;86550;86551;86552;86553;86554;86555;86556;86557;86558;86559;86560;86561;86562;86563;86564;86565;86566;86567;86568;86569;86570;86571;86572;86573;86574;86575;86576;86577;86578;86579;86580;132004;132005;132006;132007;132008;132009;132010;132011;132012;132013;132014;132015;132016;280389;280390;280391;280392;280393;280394	86562;132015;280392
P62277	P62277	9	9	9	40S ribosomal protein S13	RPS13	>sp|P62277|RS13_HUMAN 40S ribosomal protein S13 OS=Homo sapiens GN=RPS13 PE=1 SV=2	1	9	9	9	7	5	4	8	7	9	8	8	8	9	8	9	9	9	8	9	9	9	8	8	8	7	5	4	8	7	9	8	8	8	9	8	9	9	9	8	9	9	9	8	8	8	7	5	4	8	7	9	8	8	8	9	8	9	9	9	8	9	9	9	8	8	8	52.3	52.3	52.3	17.222	151	151	0	By matching	By matching	By matching	By MS/MS	By MS/MS	By MS/MS	By MS/MS	By MS/MS	By MS/MS	By MS/MS	By MS/MS	By MS/MS	By MS/MS	By MS/MS	By MS/MS	By MS/MS	By MS/MS	By MS/MS	By MS/MS	By MS/MS	By MS/MS	45.7	30.5	29.1	47.7	43	52.3	47.7	47.7	47.7	52.3	47.7	52.3	52.3	52.3	47.7	52.3	52.3	52.3	47.7	47.7	47.7	66755000000	6822500	2706900	1461200	3830400000	3770300000	4310800000	3495800000	3847100000	3634900000	3600300000	3386500000	3775700000	3973000000	3809700000	3648700000	3353600000	3204300000	3502300000	3614700000	4050000000	3936100000	7417300000	758060	300770	162360	425600000	418920000	478980000	388420000	427450000	403880000	400040000	376280000	419530000	441450000	423300000	405410000	372630000	356030000	389140000	401630000	450000000	437340000	8718100	14870000	8771000	39034000	39417000	38452000	36671000	37091000	37550000	35032000	35918000	36657000	36752000	34765000	36560000	34253000	35324000	34725000	37865000	38152000	38371000	0	0	0	8	7	9	9	9	10	9	8	9	9	8	9	8	8	10	7	8	7	152				1590	3722;7808;7960;7969;11490;13314;19939;22793;24188	True;True;True;True;True;True;True;True;True	3746;7852;8004;8013;11546;13377;20044;22913;24314	69362;69363;69364;69365;69366;69367;69368;69369;69370;69371;69372;69373;69374;69375;69376;69377;69378;69379;145790;145791;145792;145793;145794;145795;145796;145797;145798;145799;145800;145801;145802;145803;145804;145805;145806;145807;145808;145809;145810;145811;145812;145813;145814;145815;145816;145817;145818;145819;145820;145821;145822;145823;145824;145825;145826;145827;145828;148628;148629;148630;148631;148632;148633;148634;148635;148636;148637;148638;148639;148640;148641;148642;148643;148644;148645;148646;148647;148802;148803;148804;148805;148806;148807;148808;148809;148810;148811;148812;148813;148814;148815;148816;148817;148818;148819;148820;148821;148822;217463;217464;217465;217466;217467;217468;217469;217470;217471;217472;217473;217474;217475;217476;217477;217478;217479;217480;217481;217482;217483;217484;217485;217486;217487;217488;217489;217490;217491;217492;217493;217494;217495;217496;217497;217498;217499;252877;252878;252879;252880;252881;252882;252883;252884;252885;252886;252887;252888;252889;252890;252891;252892;252893;252894;252895;377632;377633;377634;377635;377636;377637;377638;377639;377640;377641;377642;432615;432616;432617;432618;432619;432620;432621;432622;432623;432624;432625;432626;432627;432628;432629;432630;432631;432632;459362;459363;459364;459365;459366;459367;459368;459369;459370;459371;459372;459373;459374;459375;459376;459377;459378;459379;459380;459381;459382;459383;459384;459385;459386;459387;459388;459389;459390;459391;459392;459393;459394;459395;459396;459397;459398;459399	42143;42144;42145;42146;42147;42148;42149;42150;42151;42152;42153;42154;42155;42156;42157;88826;88827;88828;88829;88830;88831;88832;88833;88834;88835;88836;88837;88838;88839;88840;88841;88842;88843;88844;88845;88846;88847;88848;88849;88850;88851;88852;88853;88854;88855;88856;88857;88858;88859;88860;88861;90506;90507;90508;90509;90510;90511;90512;90513;90514;90515;90516;90517;90518;90519;90520;90521;90522;90523;90638;90639;90640;90641;90642;90643;90644;90645;90646;90647;90648;90649;90650;90651;90652;90653;90654;90655;90656;90657;90658;132690;132691;132692;132693;132694;132695;132696;132697;132698;132699;132700;132701;132702;132703;132704;132705;132706;132707;132708;132709;132710;132711;132712;132713;132714;132715;132716;132717;132718;132719;132720;132721;132722;132723;132724;132725;154073;154074;154075;154076;154077;154078;154079;154080;154081;154082;154083;154084;154085;154086;154087;154088;229058;229059;229060;229061;263238;279558;279559;279560;279561;279562;279563;279564	42154;88839;90510;90643;132716;154078;229059;263238;279562
P62280	P62280	12	12	12	40S ribosomal protein S11	RPS11	>sp|P62280|RS11_HUMAN 40S ribosomal protein S11 OS=Homo sapiens GN=RPS11 PE=1 SV=3	1	12	12	12	11	8	7	11	12	12	12	11	12	11	11	12	10	11	10	11	10	10	11	11	10	11	8	7	11	12	12	12	11	12	11	11	12	10	11	10	11	10	10	11	11	10	11	8	7	11	12	12	12	11	12	11	11	12	10	11	10	11	10	10	11	11	10	60.8	60.8	60.8	18.431	158	158	0	By MS/MS	By MS/MS	By MS/MS	By MS/MS	By MS/MS	By MS/MS	By MS/MS	By MS/MS	By MS/MS	By MS/MS	By MS/MS	By MS/MS	By MS/MS	By MS/MS	By MS/MS	By MS/MS	By MS/MS	By MS/MS	By MS/MS	By MS/MS	By MS/MS	55.7	43.7	36.7	60.8	60.8	60.8	60.8	55.7	60.8	60.8	54.4	60.8	55.7	55.7	55.7	60.8	55.7	56.3	60.8	55.7	55.7	60087000000	34614000	6498100	1990500	3424100000	3365200000	3639600000	3485800000	3463100000	3653900000	3444300000	3278400000	3429200000	3356700000	3395600000	2713800000	2813700000	2738000000	3074600000	3670600000	3506400000	3591300000	6008700000	3461400	649810	199050	342410000	336520000	363960000	348580000	346310000	365390000	344430000	327840000	342920000	335670000	339560000	271380000	281370000	273800000	307460000	367060000	350640000	359130000	8390200	17198000	13517000	35236000	34495000	35662000	35244000	34346000	34570000	35220000	34194000	33819000	34797000	34257000	33089000	34604000	34641000	35357000	38609000	34947000	36033000	4	3	1	12	10	11	11	8	10	12	9	10	10	8	9	11	12	12	12	9	10	194				1591	395;2608;3918;3919;4116;4117;10376;16191;16437;17867;18175;22753	True;True;True;True;True;True;True;True;True;True;True;True	396;2625;3943;3944;4142;4143;10428;16277;16525;17960;18269;22873	7337;7338;7339;7340;7341;7342;7343;7344;7345;7346;7347;7348;7349;7350;7351;7352;7353;7354;7355;7356;48606;48607;48608;48609;48610;48611;48612;48613;48614;48615;48616;48617;48618;48619;48620;48621;48622;48623;73028;73029;73030;73031;73032;73033;73034;73035;73036;73037;73038;73039;73040;73041;73042;73043;73044;73045;73046;73047;73048;73049;73050;73051;73052;73053;73054;73055;73056;73057;73058;73059;73060;73061;73062;73063;73064;73065;73066;73067;73068;73069;73070;73071;76728;76729;76730;76731;76732;76733;76734;76735;76736;76737;76738;76739;76740;76741;76742;76743;76744;76745;76746;76747;76748;76749;76750;76751;76752;76753;76754;76755;76756;76757;76758;76759;76760;76761;76762;76763;76764;76765;76766;76767;76768;76769;76770;76771;76772;76773;76774;76775;76776;76777;76778;76779;76780;76781;76782;76783;76784;76785;76786;195592;195593;195594;195595;195596;195597;195598;195599;195600;195601;195602;195603;195604;195605;195606;195607;195608;195609;195610;195611;307889;307890;307891;307892;307893;307894;307895;307896;307897;307898;307899;307900;307901;307902;307903;307904;307905;307906;307907;307908;307909;312796;312797;312798;312799;312800;312801;312802;312803;312804;312805;312806;312807;312808;312809;312810;312811;312812;312813;312814;312815;312816;312817;312818;312819;312820;312821;312822;312823;312824;312825;312826;312827;312828;312829;312830;312831;312832;312833;338675;338676;338677;338678;338679;338680;338681;338682;338683;338684;338685;338686;338687;338688;338689;338690;338691;338692;338693;338694;344169;344170;344171;344172;344173;344174;344175;344176;344177;344178;344179;344180;431837;431838;431839;431840;431841;431842;431843;431844;431845;431846;431847;431848;431849;431850;431851;431852;431853;431854;431855;431856;431857;431858;431859;431860;431861;431862;431863;431864;431865;431866;431867;431868;431869;431870;431871;431872;431873;431874	4652;4653;4654;4655;4656;4657;4658;4659;4660;4661;4662;4663;4664;4665;4666;29597;29598;29599;29600;29601;29602;29603;29604;29605;29606;29607;29608;29609;29610;44315;44316;44317;44318;44319;44320;44321;44322;44323;44324;44325;44326;44327;44328;44329;44330;44331;44332;44333;44334;44335;44336;44337;44338;44339;44340;46687;46688;46689;46690;46691;46692;46693;46694;46695;46696;46697;46698;46699;46700;46701;46702;46703;46704;46705;46706;46707;46708;46709;46710;46711;46712;46713;46714;46715;46716;46717;46718;46719;46720;46721;46722;46723;46724;46725;46726;46727;46728;46729;46730;46731;46732;46733;46734;46735;119485;119486;119487;119488;119489;119490;119491;119492;119493;119494;119495;119496;119497;119498;119499;119500;119501;187531;187532;187533;187534;187535;187536;187537;187538;187539;187540;187541;187542;187543;187544;187545;187546;187547;187548;190529;190530;190531;190532;190533;190534;190535;190536;190537;190538;190539;190540;190541;190542;190543;190544;190545;190546;190547;190548;190549;190550;190551;190552;190553;190554;190555;190556;190557;190558;190559;190560;190561;190562;190563;190564;190565;206054;206055;206056;206057;206058;206059;206060;206061;206062;209179;209180;209181;209182;209183;209184;262762;262763;262764;262765;262766;262767;262768;262769;262770;262771;262772;262773;262774;262775;262776;262777;262778	4664;29604;44315;44336;46695;46717;119499;187536;190560;206058;209182;262763
P62304	P62304	2	2	2	Small nuclear ribonucleoprotein E	SNRPE	>sp|P62304|RUXE_HUMAN Small nuclear ribonucleoprotein E OS=Homo sapiens GN=SNRPE PE=1 SV=1	1	2	2	2	1	2	1	2	1	1	1	1	2	1	1	1	1	1	1	1	2	1	2	1	1	1	2	1	2	1	1	1	1	2	1	1	1	1	1	1	1	2	1	2	1	1	1	2	1	2	1	1	1	1	2	1	1	1	1	1	1	1	2	1	2	1	1	25	25	25	10.803	92	92	0	By matching	By matching	By matching	By MS/MS	By matching	By MS/MS	By MS/MS	By MS/MS	By MS/MS	By MS/MS	By matching	By MS/MS	By MS/MS	By MS/MS	By matching	By MS/MS	By MS/MS	By MS/MS	By MS/MS	By MS/MS	By MS/MS	13	25	13	25	12	12	12	12	25	12	12	12	12	12	12	12	25	12	25	12	12	9003600000	2842000	1182600	97302	537260000	519030000	479690000	525970000	530710000	537080000	473090000	504210000	494690000	498440000	496090000	460560000	423580000	457730000	417340000	575770000	544100000	524100000	2250900000	710510	295650	24325	134310000	129760000	119920000	131490000	132680000	134270000	118270000	126050000	123670000	124610000	124020000	115140000	105900000	114430000	104330000	143940000	136020000	131020000	0	6966700	0	3296600	0	0	0	0	1829300	0	0	0	0	0	0	0	6403700	0	6409000	0	0	0	0	0	1	0	1	1	1	1	1	0	1	1	1	0	1	1	1	2	1	1	16				1592	7239;22974	True;True	7279;23096	134542;134543;134544;134545;134546;134547;134548;436155;436156;436157;436158;436159;436160;436161;436162;436163;436164;436165;436166;436167;436168;436169;436170;436171;436172;436173	81819;265350;265351;265352;265353;265354;265355;265356;265357;265358;265359;265360;265361;265362;265363;265364	81819;265364
P62306	P62306	4	4	4	Small nuclear ribonucleoprotein F	SNRPF	>sp|P62306|RUXF_HUMAN Small nuclear ribonucleoprotein F OS=Homo sapiens GN=SNRPF PE=1 SV=1	1	4	4	4	2	1	0	4	4	3	3	3	3	3	4	3	3	3	4	3	3	3	3	4	4	2	1	0	4	4	3	3	3	3	3	4	3	3	3	4	3	3	3	3	4	4	2	1	0	4	4	3	3	3	3	3	4	3	3	3	4	3	3	3	3	4	4	32.6	32.6	32.6	9.7251	86	86	0	By matching	By matching	By matching	By MS/MS	By MS/MS	By MS/MS	By MS/MS	By MS/MS	By MS/MS	By MS/MS	By MS/MS	By MS/MS	By MS/MS	By MS/MS	By MS/MS	By MS/MS	By MS/MS	By MS/MS	By MS/MS	By MS/MS	By MS/MS	23.3	8.1	0	32.6	32.6	32.6	32.6	32.6	32.6	32.6	32.6	32.6	32.6	32.6	32.6	32.6	32.6	32.6	32.6	32.6	32.6	5269200000	482750	84472	0	315260000	292870000	194070000	307860000	301090000	311040000	294170000	301660000	314960000	295190000	308770000	301050000	255430000	279790000	252840000	340900000	321390000	280260000	1317300000	120690	21118	0	78815000	73218000	48516000	76964000	75273000	77761000	73544000	75414000	78739000	73797000	77191000	75264000	63858000	69947000	63211000	85225000	80349000	70065000	1246100	0	0	2983900	2764200	3115900	2819000	2720600	2914200	2834700	2781200	2906200	2865300	3028300	2740100	2617500	2860700	2568200	3237600	3020400	2968700	0	0	0	3	4	3	3	3	3	3	3	3	3	3	4	3	3	3	3	4	4	58				1593	2604;8492;8493;19281	True;True;True;True	2620;8537;8538;19386	48476;48477;48478;48479;48480;48481;48482;48483;48484;48485;48486;48487;48488;48489;48490;48491;48492;48493;48494;48495;48496;48497;48498;158490;158491;158492;158493;158494;158495;158496;158497;158498;158499;158500;158501;158502;158503;158504;158505;158506;158507;158508;158509;158510;158511;158512;158513;158514;158515;365813;365814;365815;365816;365817;365818;365819;365820;365821;365822;365823;365824;365825;365826;365827;365828;365829;365830;365831;365832;365833;365834;365835;365836;365837;365838;365839;365840;365841;365842;365843;365844;365845;365846;365847;365848;365849	29515;29516;29517;29518;29519;29520;29521;29522;29523;29524;29525;29526;29527;29528;29529;29530;29531;29532;96681;96682;96683;96684;96685;96686;96687;96688;96689;96690;96691;96692;96693;96694;96695;96696;96697;96698;96699;96700;96701;96702;96703;221796;221797;221798;221799;221800;221801;221802;221803;221804;221805;221806;221807;221808;221809;221810;221811;221812;221813;221814;221815;221816;221817;221818;221819;221820;221821	29517;96684;96690;221796
P62310	P62310	2	2	2	U6 snRNA-associated Sm-like protein LSm3	LSM3	>sp|P62310|LSM3_HUMAN U6 snRNA-associated Sm-like protein LSm3 OS=Homo sapiens GN=LSM3 PE=1 SV=2	1	2	2	2	1	0	0	2	2	2	1	2	2	2	2	2	2	2	2	2	2	2	2	2	2	1	0	0	2	2	2	1	2	2	2	2	2	2	2	2	2	2	2	2	2	2	1	0	0	2	2	2	1	2	2	2	2	2	2	2	2	2	2	2	2	2	2	19.6	19.6	19.6	11.845	102	102	0.00034941	By matching	By matching	By matching	By matching	By matching	By matching	By matching	By MS/MS	By MS/MS	By MS/MS	By MS/MS	By MS/MS	By MS/MS	By MS/MS	By MS/MS	By MS/MS	By matching	By MS/MS	By matching	By matching	By matching	7.8	0	0	19.6	19.6	19.6	7.8	19.6	19.6	19.6	19.6	19.6	19.6	19.6	19.6	19.6	19.6	19.6	19.6	19.6	19.6	2770200000	524740	0	0	163870000	172310000	172110000	23516000	173740000	169190000	168720000	28718000	165140000	165880000	171650000	173160000	148850000	164220000	154140000	178540000	191010000	184870000	923390000	174910	0	0	54625000	57436000	57371000	7838500	57913000	56397000	56239000	9572800	55048000	55294000	57216000	57719000	49618000	54740000	51380000	59514000	63670000	61624000	0	0	0	1714100	1688300	1746700	0	1681300	1619100	1692600	0	1646900	1722000	1769000	1710600	1669000	1808200	1714700	1672200	1811500	1741400	0	0	0	0	0	0	0	1	1	1	1	2	1	1	1	1	0	2	0	0	0	12				1594	7208;16225	True;True	7248;16311	134017;134018;134019;134020;134021;134022;134023;134024;134025;134026;134027;134028;134029;134030;134031;134032;134033;308640;308641;308642;308643;308644;308645;308646;308647;308648;308649;308650;308651;308652;308653;308654;308655;308656;308657;308658	81520;81521;81522;81523;81524;81525;81526;81527;81528;81529;187967;187968	81520;187968
P62314	P62314	3	3	3	Small nuclear ribonucleoprotein Sm D1	SNRPD1	>sp|P62314|SMD1_HUMAN Small nuclear ribonucleoprotein Sm D1 OS=Homo sapiens GN=SNRPD1 PE=1 SV=1	1	3	3	3	2	2	2	2	2	3	3	3	3	3	3	3	3	3	3	2	2	2	3	3	3	2	2	2	2	2	3	3	3	3	3	3	3	3	3	3	2	2	2	3	3	3	2	2	2	2	2	3	3	3	3	3	3	3	3	3	3	2	2	2	3	3	3	20.2	20.2	20.2	13.281	119	119	0	By MS/MS	By matching	By matching	By MS/MS	By MS/MS	By MS/MS	By MS/MS	By MS/MS	By MS/MS	By MS/MS	By MS/MS	By MS/MS	By MS/MS	By MS/MS	By MS/MS	By MS/MS	By MS/MS	By MS/MS	By MS/MS	By MS/MS	By MS/MS	20.2	20.2	20.2	20.2	20.2	20.2	20.2	20.2	20.2	20.2	20.2	20.2	20.2	20.2	20.2	20.2	20.2	20.2	20.2	20.2	20.2	7057800000	4490200	551130	216220	328790000	371200000	458920000	434190000	463030000	479840000	416970000	342170000	453330000	348110000	403770000	357270000	273310000	284210000	317280000	425810000	451320000	443050000	1764500000	1122500	137780	54056	82199000	92801000	114730000	108550000	115760000	119960000	104240000	85542000	113330000	87028000	100940000	89317000	68329000	71053000	79319000	106450000	112830000	110760000	4970400	2551000	2433500	3858800	4018200	4118200	3842300	4017900	4114200	3703100	3577800	3914700	3695400	3688200	3863900	3191600	3416700	3682700	3805900	3824900	3823800	1	0	0	2	2	4	3	3	3	2	2	1	3	2	3	2	3	1	3	3	4	47				1595	5493;14500;16600	True;True;True	5527;14568;16690	101551;101552;101553;101554;101555;101556;101557;101558;101559;101560;101561;101562;101563;275464;275465;275466;275467;275468;275469;275470;275471;275472;275473;275474;275475;275476;275477;275478;275479;275480;275481;275482;275483;275484;275485;275486;275487;275488;275489;275490;275491;275492;275493;275494;275495;275496;275497;275498;275499;275500;315821;315822;315823;315824;315825;315826;315827;315828;315829;315830;315831;315832;315833;315834;315835;315836;315837;315838;315839;315840;315841;315842;315843;315844;315845;315846;315847;315848;315849;315850;315851;315852;315853;315854;315855;315856;315857;315858;315859	61797;61798;61799;167965;167966;167967;167968;167969;167970;167971;167972;167973;167974;167975;167976;167977;167978;167979;167980;167981;192431;192432;192433;192434;192435;192436;192437;192438;192439;192440;192441;192442;192443;192444;192445;192446;192447;192448;192449;192450;192451;192452;192453;192454;192455;192456;192457	61799;167977;192443
P62316	P62316	6	6	6	Small nuclear ribonucleoprotein Sm D2	SNRPD2	>sp|P62316|SMD2_HUMAN Small nuclear ribonucleoprotein Sm D2 OS=Homo sapiens GN=SNRPD2 PE=1 SV=1	1	6	6	6	2	2	1	6	6	6	6	6	6	6	6	6	6	6	6	6	5	5	6	6	6	2	2	1	6	6	6	6	6	6	6	6	6	6	6	6	6	5	5	6	6	6	2	2	1	6	6	6	6	6	6	6	6	6	6	6	6	6	5	5	6	6	6	51.7	51.7	51.7	13.527	118	118	0	By matching	By matching	By matching	By MS/MS	By MS/MS	By MS/MS	By MS/MS	By MS/MS	By MS/MS	By MS/MS	By MS/MS	By MS/MS	By MS/MS	By MS/MS	By MS/MS	By MS/MS	By MS/MS	By MS/MS	By MS/MS	By MS/MS	By MS/MS	15.3	12.7	5.9	51.7	51.7	51.7	51.7	51.7	51.7	51.7	51.7	51.7	51.7	51.7	51.7	51.7	45.8	45.8	51.7	51.7	51.7	24681000000	327940	276130	93730	1468600000	1426400000	1446400000	1405400000	1498300000	1474400000	1393000000	1442400000	1407500000	1380200000	1331600000	1418000000	1184000000	1038900000	1032400000	1465100000	1434000000	1434100000	3525900000	46849	39447	13390	209800000	203780000	206620000	200770000	214050000	210630000	199010000	206050000	201070000	197170000	190230000	202570000	169140000	148410000	147490000	209300000	204860000	204870000	667230	1265700	0	14537000	14021000	14355000	13448000	13901000	14037000	13551000	14014000	14034000	13668000	13473000	13839000	12921000	12945000	12298000	14091000	13902000	13894000	0	0	0	6	6	4	7	6	7	8	5	4	7	5	7	6	5	6	6	8	6	109				1596	5369;8742;16509;18181;18771;19258	True;True;True;True;True;True	5403;8788;16598;18275;18869;19362	99487;99488;99489;99490;99491;99492;99493;99494;99495;99496;99497;99498;99499;99500;99501;99502;99503;99504;99505;99506;163249;163250;163251;163252;163253;163254;163255;163256;163257;163258;163259;163260;163261;163262;163263;163264;163265;163266;163267;163268;163269;163270;163271;163272;163273;163274;163275;163276;163277;163278;163279;163280;163281;163282;163283;163284;163285;314182;314183;314184;314185;314186;314187;314188;314189;314190;314191;314192;314193;314194;314195;314196;314197;344287;344288;344289;344290;344291;344292;344293;344294;344295;344296;344297;344298;344299;344300;344301;344302;344303;344304;344305;344306;344307;344308;344309;344310;344311;344312;344313;344314;344315;344316;344317;344318;344319;344320;344321;344322;355756;355757;355758;355759;355760;355761;355762;355763;355764;355765;355766;355767;355768;355769;355770;355771;355772;355773;365377;365378;365379;365380;365381;365382;365383;365384;365385;365386;365387;365388;365389;365390;365391;365392;365393;365394;365395;365396	60656;60657;60658;60659;60660;60661;60662;60663;60664;99419;99420;99421;99422;99423;99424;99425;99426;99427;99428;99429;99430;99431;99432;99433;99434;99435;99436;99437;99438;99439;99440;99441;99442;99443;99444;99445;99446;99447;99448;99449;99450;99451;99452;99453;191461;191462;191463;191464;191465;191466;191467;191468;191469;191470;191471;209249;209250;209251;209252;209253;209254;209255;209256;209257;209258;209259;209260;209261;209262;209263;209264;209265;209266;209267;209268;209269;209270;209271;209272;209273;209274;209275;209276;209277;209278;209279;209280;209281;209282;209283;209284;215993;215994;215995;215996;215997;215998;215999;216000;216001;216002;221554;221555;221556;221557;221558;221559;221560;221561;221562;221563;221564;221565	60658;99438;191464;209274;216002;221556
P62318	P62318	5	5	5	Small nuclear ribonucleoprotein Sm D3	SNRPD3	>sp|P62318|SMD3_HUMAN Small nuclear ribonucleoprotein Sm D3 OS=Homo sapiens GN=SNRPD3 PE=1 SV=1	1	5	5	5	4	4	4	5	4	4	4	3	4	4	4	4	4	4	3	4	4	4	4	4	4	4	4	4	5	4	4	4	3	4	4	4	4	4	4	3	4	4	4	4	4	4	4	4	4	5	4	4	4	3	4	4	4	4	4	4	3	4	4	4	4	4	4	53.2	53.2	53.2	13.916	126	126	0	By MS/MS	By MS/MS	By MS/MS	By MS/MS	By MS/MS	By MS/MS	By MS/MS	By MS/MS	By MS/MS	By MS/MS	By MS/MS	By MS/MS	By MS/MS	By MS/MS	By MS/MS	By MS/MS	By MS/MS	By MS/MS	By MS/MS	By MS/MS	By MS/MS	47.6	47.6	47.6	53.2	37.3	37.3	37.3	29.4	37.3	37.3	37.3	37.3	37.3	37.3	29.4	37.3	37.3	37.3	37.3	37.3	37.3	19535000000	37214000	11958000	7248400	1089800000	1166200000	1120000000	1172800000	873240000	1154700000	1117000000	1102200000	1117000000	1094500000	1004200000	843670000	990210000	1037900000	1019300000	1217700000	1168100000	1190500000	3255900000	6202400	1993100	1208100	181640000	194370000	186660000	195460000	145540000	192440000	186170000	183690000	186170000	182420000	167370000	140610000	165040000	172980000	169880000	202940000	194680000	198420000	32294000	36950000	42432000	9543900	11049000	10655000	11069000	9013100	10639000	10437000	10016000	10494000	10587000	9737300	8864800	9885900	10061000	10359000	11602000	11289000	10977000	7	2	3	6	5	3	6	3	5	5	4	6	5	6	2	4	3	4	4	6	5	94				1597	6548;13259;19051;21744;22724	True;True;True;True;True	6585;13322;19153;21859;22844	121205;121206;121207;121208;121209;121210;121211;121212;121213;121214;121215;121216;121217;121218;121219;121220;121221;121222;121223;121224;121225;252081;252082;252083;252084;360995;360996;360997;360998;360999;361000;361001;361002;361003;361004;361005;361006;361007;361008;361009;361010;361011;361012;361013;361014;361015;361016;361017;361018;361019;361020;361021;361022;361023;361024;361025;361026;361027;361028;361029;411665;411666;411667;411668;411669;411670;411671;411672;411673;411674;411675;411676;411677;411678;411679;411680;411681;411682;411683;431204;431205;431206;431207;431208;431209;431210;431211;431212;431213;431214;431215;431216;431217;431218;431219;431220;431221;431222;431223;431224;431225;431226;431227;431228;431229;431230;431231;431232;431233;431234;431235;431236;431237;431238;431239;431240;431241;431242;431243;431244;431245;431246;431247;431248;431249;431250;431251;431252;431253;431254;431255;431256;431257;431258;431259;431260;431261;431262;431263;431264;431265;431266	73444;73445;73446;73447;73448;73449;73450;73451;73452;73453;73454;153593;219043;219044;219045;219046;219047;219048;219049;219050;219051;219052;219053;219054;250316;250317;250318;250319;250320;250321;250322;250323;250324;250325;250326;250327;250328;250329;250330;262343;262344;262345;262346;262347;262348;262349;262350;262351;262352;262353;262354;262355;262356;262357;262358;262359;262360;262361;262362;262363;262364;262365;262366;262367;262368;262369;262370;262371;262372;262373;262374;262375;262376;262377;262378;262379;262380;262381;262382;262383;262384;262385;262386;262387;262388;262389;262390;262391;262392;262393;262394;262395;262396;262397;262398;262399;262400;262401;262402;262403;262404;262405	73446;153593;219050;250326;262377
P62328;O14604	P62328	3;1	1;0	1;0	Thymosin beta-4;Hematopoietic system regulatory peptide	TMSB4X	>sp|P62328|TYB4_HUMAN Thymosin beta-4 OS=Homo sapiens GN=TMSB4X PE=1 SV=2	2	3	1	1	0	1	2	3	3	3	3	2	2	3	3	3	3	2	3	2	2	3	3	2	2	0	1	1	1	1	1	1	1	1	1	1	1	1	1	1	1	1	1	1	1	1	0	1	1	1	1	1	1	1	1	1	1	1	1	1	1	1	1	1	1	1	1	56.8	25	25	5.0526	44	44;44	0.0003643	By matching	By matching	By matching	By MS/MS	By MS/MS	By MS/MS	By MS/MS	By MS/MS	By MS/MS	By MS/MS	By MS/MS	By MS/MS	By MS/MS	By MS/MS	By MS/MS	By MS/MS	By MS/MS	By MS/MS	By MS/MS	By MS/MS	By MS/MS	0	25	40.9	56.8	56.8	56.8	56.8	40.9	40.9	56.8	56.8	56.8	56.8	40.9	56.8	40.9	40.9	56.8	56.8	40.9	40.9	44143000000	0	110480	56516	2534500000	2534900000	2575700000	2604500000	2722100000	2581300000	2384300000	2459400000	2501300000	2452700000	2330400000	2364500000	2146500000	2093700000	2195300000	2550400000	2561000000	2550200000	22071000000	0	55242	28258	1267300000	1267500000	1287900000	1302300000	1361100000	1290700000	1192200000	1229700000	1250700000	1226300000	1165200000	1182200000	1073200000	1046800000	1097600000	1275200000	1280500000	1275100000	0	0	0	0	0	0	0	0	0	0	0	0	0	0	0	0	0	0	0	0	24153000	0	0	0	3	2	3	4	4	3	3	3	3	3	3	3	2	3	3	3	3	3	54				1598	5766;11953;18641	False;False;True	5800;12009;18738;18739	106518;106519;106520;106521;106522;106523;106524;106525;106526;106527;106528;106529;106530;106531;106532;106533;106534;106535;106536;106537;106538;227332;227333;227334;227335;227336;227337;227338;227339;227340;227341;227342;353411;353412;353413;353414;353415;353416;353417;353418;353419;353420;353421;353422;353423;353424;353425;353426;353427;353428;353429;353430;353431;353432;353433;353434;353435;353436;353437;353438;353439;353440;353441;353442;353443;353444;353445;353446;353447;353448	64767;64768;64769;64770;64771;64772;64773;64774;64775;64776;64777;64778;64779;64780;64781;64782;64783;64784;64785;138420;138421;214461;214462;214463;214464;214465;214466;214467;214468;214469;214470;214471;214472;214473;214474;214475;214476;214477;214478;214479;214480;214481;214482;214483;214484;214485;214486;214487;214488;214489;214490;214491;214492;214493;214494;214495;214496;214497;214498;214499;214500;214501;214502;214503;214504;214505;214506;214507;214508;214509;214510;214511;214512;214513;214514;214515	64785;138420;214485	110	7
P62330	P62330	2	2	2	ADP-ribosylation factor 6	ARF6	>sp|P62330|ARF6_HUMAN ADP-ribosylation factor 6 OS=Homo sapiens GN=ARF6 PE=1 SV=2	1	2	2	2	1	0	0	1	1	1	1	1	1	1	1	1	1	1	1	2	2	1	2	1	1	1	0	0	1	1	1	1	1	1	1	1	1	1	1	1	2	2	1	2	1	1	1	0	0	1	1	1	1	1	1	1	1	1	1	1	1	2	2	1	2	1	1	12.6	12.6	12.6	20.082	175	175	0.00037216	By matching	By matching	By matching	By MS/MS	By MS/MS	By MS/MS	By MS/MS	By MS/MS	By MS/MS	By MS/MS	By MS/MS	By MS/MS	By MS/MS	By MS/MS	By MS/MS	By MS/MS	By MS/MS	By MS/MS	By MS/MS	By MS/MS	By MS/MS	6.3	0	0	6.3	6.3	6.3	6.3	6.3	6.3	6.3	6.3	6.3	6.3	6.3	6.3	12.6	12.6	6.3	12.6	6.3	6.3	454740000	661680	0	0	22000000	24188000	26451000	21659000	26939000	25618000	24689000	22938000	26407000	22670000	23086000	19956000	18736000	40400000	19971000	42499000	24170000	21696000	56842000	82711	0	0	2750000	3023500	3306400	2707400	3367400	3202200	3086200	2867300	3300800	2833700	2885800	2494500	2342000	5050000	2496400	5312400	3021200	2712000	0	0	0	0	0	0	0	0	0	0	0	0	0	0	0	0	438220	0	422400	0	0	0	0	0	1	1	1	1	1	0	1	1	1	1	1	1	1	1	1	2	1	1	18				1599	6681;10326	True;True	6720;10377	123808;123809;123810;194652;194653;194654;194655;194656;194657;194658;194659;194660;194661;194662;194663;194664;194665;194666;194667;194668;194669;194670	74967;74968;74969;118966;118967;118968;118969;118970;118971;118972;118973;118974;118975;118976;118977;118978;118979;118980;118981;118982;118983	74968;118980
P62333	P62333	11	11	11	26S protease regulatory subunit 10B	PSMC6	>sp|P62333|PRS10_HUMAN 26S protease regulatory subunit 10B OS=Homo sapiens GN=PSMC6 PE=1 SV=1	1	11	11	11	2	1	1	11	11	11	11	11	10	9	10	9	10	11	11	10	9	11	11	11	11	2	1	1	11	11	11	11	11	10	9	10	9	10	11	11	10	9	11	11	11	11	2	1	1	11	11	11	11	11	10	9	10	9	10	11	11	10	9	11	11	11	11	39.3	39.3	39.3	44.172	389	389	0	By MS/MS	By MS/MS	By MS/MS	By MS/MS	By MS/MS	By MS/MS	By MS/MS	By MS/MS	By MS/MS	By MS/MS	By MS/MS	By MS/MS	By MS/MS	By MS/MS	By MS/MS	By MS/MS	By MS/MS	By MS/MS	By MS/MS	By MS/MS	By MS/MS	10.8	7.7	7.7	39.3	39.3	39.3	39.3	39.3	31.6	33.4	31.6	31.9	35	39.3	39.3	31.6	33.4	39.3	39.3	39.3	39.3	13123000000	31564000	5770700	1773100	789450000	716860000	807010000	763310000	772070000	751130000	612890000	709220000	709740000	681190000	739620000	752460000	644270000	612620000	663360000	790890000	788480000	779380000	624910000	1503100	274790	84431	37593000	34136000	38429000	36348000	36765000	35768000	29185000	33772000	33797000	32438000	35220000	35831000	30679000	29172000	31588000	37661000	37547000	37113000	29972000	0	0	7610500	7150500	7620000	7283600	6925100	7683600	7006200	7351000	7886100	6771600	7176900	7345900	7759900	8144100	6970600	7534800	7351600	7249600	1	1	1	7	10	8	11	10	8	9	7	8	10	7	11	8	7	7	9	11	9	160				1600	381;1405;2232;5853;5899;7165;9962;9979;15483;21688;23747	True;True;True;True;True;True;True;True;True;True;True	382;1415;2247;5888;5934;7205;10012;10029;15558;21803;23872	7027;7028;7029;7030;7031;7032;7033;7034;7035;7036;7037;7038;7039;7040;7041;7042;7043;7044;7045;7046;7047;7048;7049;7050;7051;7052;7053;7054;7055;7056;7057;7058;7059;7060;7061;7062;26495;26496;26497;26498;26499;26500;26501;26502;26503;26504;26505;26506;26507;26508;26509;26510;26511;26512;41751;41752;41753;41754;41755;41756;41757;41758;41759;41760;41761;41762;41763;41764;41765;41766;41767;41768;41769;108238;108239;108240;108241;108242;108243;108244;108245;108246;108247;108248;108249;108250;108251;108252;108253;108254;108255;109101;109102;109103;109104;109105;109106;109107;109108;109109;109110;109111;109112;109113;109114;109115;109116;109117;109118;109119;109120;109121;109122;109123;109124;109125;109126;109127;109128;109129;109130;109131;109132;109133;109134;109135;109136;133281;133282;133283;133284;133285;133286;133287;133288;133289;133290;133291;133292;133293;133294;133295;133296;133297;187158;187159;187160;187161;187162;187163;187164;187165;187166;187167;187168;187169;187170;187171;187172;187173;187174;187175;187552;187553;187554;187555;187556;187557;187558;187559;187560;187561;187562;187563;187564;187565;187566;187567;187568;187569;187570;187571;187572;187573;187574;187575;187576;187577;187578;187579;187580;294361;294362;294363;294364;294365;294366;294367;294368;294369;294370;294371;294372;294373;294374;294375;294376;410571;410572;410573;410574;410575;410576;410577;410578;410579;410580;410581;410582;410583;410584;410585;410586;410587;410588;410589;451173;451174;451175;451176;451177;451178;451179;451180;451181;451182;451183;451184;451185;451186;451187;451188;451189;451190	4459;4460;4461;4462;4463;4464;4465;4466;4467;4468;4469;4470;4471;4472;4473;4474;4475;4476;4477;4478;4479;4480;4481;4482;4483;4484;4485;4486;4487;4488;4489;4490;4491;4492;4493;4494;15915;15916;15917;15918;15919;15920;15921;15922;15923;15924;15925;15926;15927;15928;15929;15930;15931;15932;25272;25273;25274;25275;25276;25277;25278;25279;25280;25281;25282;65739;65740;65741;65742;65743;65744;65745;65746;65747;65748;65749;65750;65751;66300;66301;66302;66303;66304;66305;66306;66307;66308;66309;66310;66311;66312;66313;66314;66315;66316;66317;66318;66319;66320;66321;66322;66323;66324;81059;81060;81061;81062;81063;81064;81065;81066;81067;81068;81069;81070;81071;81072;81073;81074;114231;114232;114233;114234;114235;114236;114237;114238;114239;114240;114241;114242;114515;114516;114517;114518;179602;179603;249651;249652;249653;249654;249655;249656;249657;249658;249659;249660;249661;249662;249663;249664;249665;274475;274476;274477;274478;274479;274480;274481;274482;274483	4462;15920;25277;65750;66303;81059;114234;114515;179602;249660;274481
P62399	P62399	12	12	12	50S ribosomal protein L5	rplE	>sp|P62399|RL5_ECOLI 50S ribosomal protein L5 OS=Escherichia coli (strain K12) GN=rplE PE=1 SV=2	1	12	12	12	4	4	3	9	9	9	10	11	10	10	10	10	10	10	11	11	11	10	0	2	1	4	4	3	9	9	9	10	11	10	10	10	10	10	10	11	11	11	10	0	2	1	4	4	3	9	9	9	10	11	10	10	10	10	10	10	11	11	11	10	0	2	1	64.8	64.8	64.8	20.301	179	179	0	By MS/MS	By matching	By matching	By MS/MS	By MS/MS	By MS/MS	By MS/MS	By MS/MS	By MS/MS	By MS/MS	By MS/MS	By MS/MS	By MS/MS	By MS/MS	By MS/MS	By MS/MS	By MS/MS	By MS/MS	By matching	By matching	By matching	22.9	30.7	26.3	64.2	58.7	58.1	58.7	64.8	58.7	58.7	58.7	58.7	58.7	58.7	64.8	58.7	58.7	58.7	0	11.2	8.4	12975000000	29002000	6032100	983620	396950000	407220000	356740000	675270000	727680000	665780000	864440000	876960000	885560000	1015800000	1029300000	1115000000	1332500000	1298600000	1271700000	0	11245000	8560900	1297500000	2900200	603210	98362	39695000	40722000	35674000	67527000	72768000	66578000	86444000	87696000	88556000	101580000	102930000	111500000	133250000	129860000	127170000	0	1124500	856090	25532000	16623000	5688900	4393300	4180500	3981500	7485100	7520800	7201400	9667200	9532900	9734000	11734000	11667000	11718000	12945000	12742000	12396000	0	167030	0	1	0	0	6	6	6	7	7	8	10	7	13	11	12	15	15	15	14	0	0	0	153				1601	1308;1309;5531;7827;10928;11681;13164;13165;13375;13516;13909;15891	True;True;True;True;True;True;True;True;True;True;True;True	1317;1318;5565;7871;10982;11737;13226;13227;13438;13579;13974;15977	24511;24512;24513;24514;24515;24516;24517;24518;24519;24520;24521;24522;24523;24524;24525;24526;24527;24528;24529;24530;24531;24532;24533;24534;24535;24536;24537;24538;102254;102255;102256;102257;102258;102259;102260;102261;102262;102263;102264;102265;102266;102267;102268;102269;102270;102271;102272;102273;102274;102275;102276;102277;102278;102279;102280;102281;102282;102283;102284;146123;146124;146125;146126;146127;146128;206057;206058;206059;206060;206061;206062;206063;206064;206065;206066;206067;206068;206069;206070;206071;206072;206073;206074;206075;206076;206077;206078;206079;206080;221618;221619;221620;250330;250331;250332;250333;250334;250335;250336;250337;250338;250339;250340;250341;250342;250343;250344;250345;250346;250347;250348;250349;250350;250351;250352;250353;250354;250355;250356;250357;250358;250359;250360;250361;250362;250363;250364;250365;250366;250367;250368;250369;250370;250371;250372;250373;250374;250375;250376;250377;250378;250379;250380;250381;250382;250383;250384;250385;250386;250387;250388;250389;250390;254226;254227;254228;254229;254230;254231;254232;254233;254234;254235;254236;254237;254238;254239;254240;254241;254242;254243;254244;254245;254246;254247;256952;256953;256954;256955;256956;256957;256958;256959;256960;256961;256962;256963;256964;256965;256966;256967;256968;256969;256970;256971;256972;256973;256974;256975;256976;256977;256978;256979;256980;256981;256982;256983;256984;256985;256986;256987;256988;256989;256990;256991;256992;256993;256994;256995;256996;256997;256998;256999;264623;264624;264625;264626;264627;264628;264629;264630;264631;264632;264633;264634;264635;264636;264637;302452;302453;302454;302455;302456;302457;302458;302459;302460;302461;302462;302463;302464;302465;302466;302467	14745;14746;14747;14748;14749;14750;14751;14752;14753;14754;14755;14756;14757;14758;14759;14760;14761;62233;62234;62235;62236;62237;62238;62239;62240;62241;62242;62243;62244;62245;62246;62247;62248;62249;62250;62251;62252;62253;89085;125760;125761;125762;125763;125764;125765;125766;125767;125768;125769;125770;125771;125772;135096;152506;152507;152508;152509;152510;152511;152512;152513;152514;152515;152516;152517;152518;152519;152520;152521;152522;152523;152524;152525;152526;152527;152528;152529;152530;152531;152532;152533;152534;152535;152536;152537;152538;154842;154843;154844;154845;154846;154847;154848;154849;154850;154851;156531;156532;156533;156534;156535;156536;156537;156538;156539;156540;156541;156542;156543;156544;156545;156546;156547;156548;156549;156550;156551;156552;156553;156554;156555;156556;156557;156558;156559;156560;156561;156562;156563;161235;161236;161237;161238;161239;161240;161241;161242;161243;161244;161245;161246;184388;184389;184390;184391;184392;184393;184394;184395;184396;184397;184398;184399;184400;184401	14751;14761;62234;89085;125765;135096;152516;152529;154843;156557;161243;184389
P62424	P62424	12	12	12	60S ribosomal protein L7a	RPL7A	>sp|P62424|RL7A_HUMAN 60S ribosomal protein L7a OS=Homo sapiens GN=RPL7A PE=1 SV=2	1	12	12	12	9	8	6	12	12	12	12	12	12	12	12	12	12	12	12	11	12	12	12	12	12	9	8	6	12	12	12	12	12	12	12	12	12	12	12	12	11	12	12	12	12	12	9	8	6	12	12	12	12	12	12	12	12	12	12	12	12	11	12	12	12	12	12	38	38	38	29.995	266	266	0	By MS/MS	By matching	By matching	By MS/MS	By MS/MS	By MS/MS	By MS/MS	By MS/MS	By MS/MS	By MS/MS	By MS/MS	By MS/MS	By MS/MS	By MS/MS	By MS/MS	By MS/MS	By MS/MS	By MS/MS	By MS/MS	By MS/MS	By MS/MS	28.6	33.1	22.2	38	38	38	38	38	38	38	38	38	38	38	38	33.8	38	38	38	38	38	97592000000	10861000	4258700	1020700	4933200000	5934100000	5492700000	6038200000	6252600000	4649600000	5751400000	5911700000	5750900000	5459000000	5535000000	5559000000	4210800000	5204600000	4418300000	5573500000	5367100000	5534000000	9759200000	1086100	425870	102070	493320000	593410000	549270000	603820000	625260000	464960000	575140000	591170000	575090000	545900000	553500000	555900000	421080000	520460000	441830000	557350000	536710000	553400000	10506000	16830000	9684300	56900000	56899000	52528000	56154000	55347000	52571000	53697000	54630000	53350000	52211000	52918000	53068000	53911000	54187000	54872000	52704000	52171000	53006000	1	0	0	15	15	14	15	14	13	13	13	15	12	13	15	12	13	15	11	13	14	246				1602	900;9337;11942;12066;13449;15431;16105;17986;20200;21732;23133;23707	True;True;True;True;True;True;True;True;True;True;True;True	907;9386;11998;12122;13512;15505;16191;18079;20305;21847;23256;23832	16687;16688;16689;16690;16691;16692;16693;16694;16695;16696;16697;16698;16699;16700;16701;16702;16703;16704;16705;16706;16707;16708;16709;16710;16711;16712;16713;16714;16715;16716;16717;16718;16719;16720;16721;16722;16723;16724;16725;16726;175907;175908;175909;175910;175911;175912;175913;175914;175915;175916;175917;175918;175919;175920;175921;175922;175923;175924;175925;175926;175927;175928;175929;175930;175931;175932;175933;175934;227112;227113;227114;227115;227116;227117;227118;227119;227120;227121;227122;227123;227124;227125;227126;227127;227128;227129;227130;227131;227132;227133;227134;227135;227136;227137;227138;227139;227140;227141;227142;229532;229533;229534;229535;229536;229537;229538;229539;229540;229541;229542;229543;229544;229545;229546;229547;229548;229549;229550;255837;255838;255839;255840;255841;255842;255843;255844;255845;255846;255847;255848;255849;255850;255851;255852;255853;255854;255855;255856;255857;255858;255859;255860;255861;255862;255863;255864;255865;255866;255867;255868;255869;255870;255871;255872;293352;293353;293354;293355;293356;293357;293358;293359;293360;293361;293362;293363;293364;293365;293366;293367;293368;293369;306393;306394;306395;306396;306397;306398;306399;306400;306401;306402;306403;306404;306405;306406;306407;306408;306409;306410;306411;306412;340604;340605;340606;340607;340608;340609;340610;340611;340612;340613;340614;340615;340616;340617;340618;340619;340620;340621;340622;340623;340624;382487;382488;382489;382490;382491;382492;382493;382494;382495;382496;382497;382498;382499;382500;382501;382502;382503;382504;382505;382506;411369;411370;411371;411372;411373;411374;411375;411376;411377;411378;411379;411380;411381;411382;411383;411384;411385;411386;411387;411388;411389;439469;439470;439471;439472;439473;439474;439475;439476;439477;439478;439479;439480;439481;439482;439483;439484;439485;439486;439487;439488;439489;439490;439491;439492;439493;439494;439495;439496;439497;439498;439499;439500;439501;439502;439503;439504;439505;439506;439507;439508;439509;439510;439511;439512;439513;450405;450406;450407;450408;450409;450410;450411;450412;450413;450414;450415;450416;450417;450418;450419;450420;450421;450422;450423;450424;450425	10221;10222;10223;10224;10225;10226;10227;10228;10229;10230;10231;10232;10233;10234;10235;10236;10237;10238;10239;10240;10241;10242;10243;10244;10245;10246;10247;10248;10249;10250;10251;10252;10253;10254;10255;10256;10257;10258;10259;10260;107378;107379;107380;107381;107382;107383;107384;107385;107386;107387;107388;107389;107390;107391;107392;107393;107394;107395;138270;138271;138272;138273;138274;138275;138276;138277;138278;138279;138280;138281;138282;138283;138284;138285;138286;138287;138288;138289;138290;138291;138292;138293;139635;139636;139637;139638;139639;139640;139641;139642;139643;139644;139645;139646;139647;139648;139649;139650;139651;139652;155785;155786;155787;155788;155789;155790;155791;155792;155793;155794;155795;155796;155797;155798;155799;155800;155801;155802;155803;155804;155805;155806;155807;155808;155809;155810;155811;155812;155813;178999;179000;179001;179002;179003;179004;179005;179006;179007;179008;179009;179010;179011;179012;179013;179014;179015;179016;186688;186689;186690;186691;186692;186693;186694;186695;186696;186697;186698;186699;186700;186701;186702;186703;186704;207172;207173;207174;207175;207176;207177;207178;207179;207180;207181;207182;232028;232029;232030;232031;232032;232033;232034;232035;232036;232037;232038;232039;232040;232041;232042;232043;232044;232045;232046;232047;232048;250089;250090;250091;250092;250093;250094;250095;250096;250097;250098;250099;250100;250101;250102;250103;250104;250105;250106;267362;267363;267364;267365;267366;267367;267368;267369;267370;267371;267372;267373;267374;267375;267376;267377;267378;267379;267380;267381;267382;267383;267384;267385;267386;267387;267388;267389;267390;267391;274008;274009;274010;274011;274012;274013;274014;274015;274016;274017;274018;274019;274020;274021;274022;274023;274024;274025	10232;107378;138282;139652;155810;178999;186694;207176;232035;250091;267389;274017
P62487	P62487	2	2	2	DNA-directed RNA polymerase II subunit RPB7	POLR2G	>sp|P62487|RPB7_HUMAN DNA-directed RNA polymerase II subunit RPB7 OS=Homo sapiens GN=POLR2G PE=1 SV=1	1	2	2	2	0	0	0	2	2	2	2	2	2	2	2	2	2	2	2	2	2	2	2	2	2	0	0	0	2	2	2	2	2	2	2	2	2	2	2	2	2	2	2	2	2	2	0	0	0	2	2	2	2	2	2	2	2	2	2	2	2	2	2	2	2	2	2	12.2	12.2	12.2	19.294	172	172	0.00035958	By matching	By matching	By matching	By MS/MS	By MS/MS	By MS/MS	By MS/MS	By MS/MS	By MS/MS	By MS/MS	By MS/MS	By MS/MS	By MS/MS	By MS/MS	By MS/MS	By MS/MS	By MS/MS	By MS/MS	By MS/MS	By MS/MS	By MS/MS	0	0	0	12.2	12.2	12.2	12.2	12.2	12.2	12.2	12.2	12.2	12.2	12.2	12.2	12.2	12.2	12.2	12.2	12.2	12.2	477200000	0	0	0	28018000	24962000	32477000	31689000	22292000	25227000	26974000	26005000	28085000	22793000	25970000	27253000	24582000	22381000	22994000	32805000	26466000	26230000	47720000	0	0	0	2801800	2496200	3247700	3168900	2229200	2522700	2697400	2600500	2808500	2279300	2597000	2725300	2458200	2238100	2299400	3280500	2646600	2623000	0	0	0	280550	252880	323550	310280	0	254120	259740	257410	270110	234150	275500	281840	272340	254430	249830	297360	261490	249830	0	0	0	2	2	1	1	2	1	2	1	1	1	2	2	1	1	2	1	2	1	26				1603	7382;7472	True;True	7424;7514	137456;137457;137458;137459;137460;137461;137462;137463;137464;137465;137466;137467;137468;137469;137470;137471;137472;137473;139309;139310;139311;139312;139313;139314;139315;139316;139317;139318;139319;139320;139321;139322;139323;139324;139325;139326	83603;83604;83605;83606;83607;83608;83609;83610;83611;83612;83613;83614;84879;84880;84881;84882;84883;84884;84885;84886;84887;84888;84889;84890;84891;84892	83611;84879
P62495	P62495	14	14	14	Eukaryotic peptide chain release factor subunit 1	ETF1	>sp|P62495|ERF1_HUMAN Eukaryotic peptide chain release factor subunit 1 OS=Homo sapiens GN=ETF1 PE=1 SV=3	1	14	14	14	8	2	1	13	14	14	12	13	14	12	13	12	12	14	12	13	14	14	13	10	13	8	2	1	13	14	14	12	13	14	12	13	12	12	14	12	13	14	14	13	10	13	8	2	1	13	14	14	12	13	14	12	13	12	12	14	12	13	14	14	13	10	13	36.4	36.4	36.4	49.03	437	437	0	By MS/MS	By MS/MS	By MS/MS	By MS/MS	By MS/MS	By MS/MS	By MS/MS	By MS/MS	By MS/MS	By MS/MS	By MS/MS	By MS/MS	By MS/MS	By MS/MS	By MS/MS	By MS/MS	By MS/MS	By MS/MS	By MS/MS	By MS/MS	By MS/MS	21.5	5.9	3.4	35.9	36.4	36.4	33.9	34.3	36.4	30.4	33.9	30.4	33.4	36.4	28.8	31.4	36.4	36.4	33.9	23.3	33.9	14853000000	10028000	2580800	2203700	794010000	783260000	919730000	720850000	819710000	938000000	815900000	895270000	806470000	707230000	854070000	787190000	730160000	818450000	773860000	959370000	797520000	917050000	594120000	401100	103230	88146	31760000	31331000	36789000	28834000	32788000	37520000	32636000	35811000	32259000	28289000	34163000	31488000	29207000	32738000	30954000	38375000	31901000	36682000	8689600	7829500	0	8588600	8444300	8738300	8046100	8389700	8370200	8255800	8448400	8166300	8009700	7938500	8186500	7797400	8188000	7906900	9197300	8591800	8635900	2	1	1	7	6	9	7	9	8	8	8	8	8	8	9	8	8	8	8	8	7	146				1604	6321;6416;6887;7428;10416;10417;12026;14609;19563;20345;23047;24101;24195;24686	True;True;True;True;True;True;True;True;True;True;True;True;True;True	6358;6453;6926;7470;10468;10469;12082;14677;19668;20452;23170;24227;24321;24813	116990;116991;116992;116993;116994;116995;116996;116997;116998;116999;117000;117001;118817;118818;118819;118820;118821;118822;118823;118824;118825;118826;118827;118828;118829;118830;118831;118832;118833;118834;118835;118836;118837;118838;118839;118840;118841;118842;118843;118844;118845;118846;118847;118848;118849;118850;118851;118852;118853;127974;127975;127976;127977;127978;127979;127980;127981;127982;127983;127984;127985;127986;127987;127988;127989;127990;127991;127992;138449;138450;138451;138452;138453;138454;138455;138456;138457;138458;138459;138460;138461;138462;138463;138464;138465;138466;138467;196349;196350;196351;196352;196353;196354;196355;196356;196357;196358;196359;196360;196361;196362;196363;196364;196365;196366;196367;196368;196369;196370;196371;196372;196373;196374;196375;196376;196377;196378;196379;196380;196381;196382;196383;196384;196385;228766;228767;228768;228769;228770;228771;228772;228773;228774;228775;228776;228777;228778;228779;228780;277558;277559;277560;277561;277562;277563;277564;277565;277566;277567;277568;277569;277570;277571;277572;277573;277574;277575;277576;277577;277578;277579;277580;277581;277582;277583;277584;277585;277586;277587;277588;277589;277590;277591;277592;277593;277594;277595;277596;370897;370898;370899;370900;370901;370902;370903;370904;370905;370906;370907;370908;370909;370910;370911;385087;385088;385089;385090;385091;385092;385093;385094;385095;385096;385097;385098;385099;385100;385101;385102;385103;385104;437850;437851;437852;437853;437854;437855;437856;437857;437858;437859;437860;437861;437862;437863;437864;437865;437866;437867;437868;457829;457830;457831;457832;457833;457834;457835;457836;457837;457838;457839;457840;457841;457842;457843;457844;457845;457846;457847;459515;459516;459517;459518;459519;459520;459521;459522;459523;459524;459525;459526;459527;459528;459529;459530;459531;459532;459533;459534;459535;468744;468745;468746;468747;468748;468749;468750;468751;468752;468753;468754;468755;468756;468757;468758;468759;468760;468761;468762;468763;468764;468765;468766;468767;468768;468769;468770;468771;468772;468773;468774;468775;468776;468777;468778;468779;468780;468781;468782;468783;468784;468785;468786	71112;71113;71114;71115;72202;72203;72204;72205;72206;72207;72208;72209;72210;72211;72212;72213;72214;72215;72216;72217;72218;72219;72220;72221;72222;72223;72224;72225;72226;72227;72228;72229;72230;72231;72232;72233;72234;77651;77652;77653;77654;77655;77656;77657;77658;77659;77660;77661;77662;77663;77664;77665;77666;77667;77668;84313;84314;84315;84316;84317;84318;84319;84320;84321;84322;84323;84324;84325;84326;119920;119921;119922;119923;119924;119925;119926;119927;119928;119929;139299;139300;169250;169251;169252;169253;169254;169255;169256;169257;169258;169259;169260;224918;224919;224920;224921;224922;224923;224924;224925;224926;224927;224928;224929;233494;233495;233496;233497;233498;233499;233500;233501;233502;233503;233504;233505;233506;233507;233508;233509;233510;233511;266396;266397;266398;278649;278650;278651;278652;278653;278654;278655;278656;278657;278658;278659;278660;278661;278662;278663;278664;278665;279629;279630;279631;279632;279633;279634;279635;279636;279637;279638;279639;279640;279641;279642;279643;279644;279645;279646;279647;279648;285365;285366;285367;285368;285369;285370;285371;285372;285373;285374;285375;285376;285377;285378;285379;285380;285381;285382;285383;285384;285385	71112;72222;77660;84323;119923;119925;139300;169250;224918;233503;266396;278659;279633;285372
P62633	P62633	3	3	3	Cellular nucleic acid-binding protein	CNBP	>sp|P62633|CNBP_HUMAN Cellular nucleic acid-binding protein OS=Homo sapiens GN=CNBP PE=1 SV=1	1	3	3	3	0	0	0	1	2	1	1	2	1	1	2	2	2	1	1	1	1	2	2	1	1	0	0	0	1	2	1	1	2	1	1	2	2	2	1	1	1	1	2	2	1	1	0	0	0	1	2	1	1	2	1	1	2	2	2	1	1	1	1	2	2	1	1	18.1	18.1	18.1	19.463	177	177	0	By matching	By matching	By matching	By MS/MS	By MS/MS	By matching	By matching	By matching	By matching	By MS/MS	By matching	By matching	By MS/MS	By matching	By matching	By matching	By matching	By MS/MS	By matching	By matching	By matching	0	0	0	8.5	13.6	8.5	8.5	13	8.5	8.5	13	13	13	8.5	8.5	8.5	8.5	13.6	13	8.5	8.5	618510000	0	0	0	59346000	11305000	51117000	16461000	71368000	9448700	60246000	19150000	53209000	48462000	5651400	6444600	60055000	7183700	12048000	59932000	60125000	6956900	47578000	0	0	0	4565100	869630	3932100	1266300	5489900	726820	4634300	1473100	4093000	3727900	434720	495740	4619600	552600	926740	4610200	4625000	535140	0	0	0	557570	0	0	229810	462250	0	716120	221540	572600	513160	0	0	635570	0	0	569950	614900	0	0	0	0	1	2	0	0	0	0	1	0	0	0	0	0	0	0	1	0	0	0	5				1605	2549;7451;21180	True;True;True	2565;7493;21292	47638;47639;138888;138889;138890;138891;138892;138893;138894;138895;138896;138897;138898;138899;138900;138901;138902;138903;138904;138905;138906;138907;138908;138909;138910;138911;400769;400770;400771;400772;400773	29034;29035;84586;84587;84588;243522	29034;84586;243522
P62701;Q8TD47;P22090	P62701	15;5;5	15;5;5	15;5;5	40S ribosomal protein S4, X isoform	RPS4X	>sp|P62701|RS4X_HUMAN 40S ribosomal protein S4, X isoform OS=Homo sapiens GN=RPS4X PE=1 SV=2	3	15	15	15	12	11	11	15	15	14	15	14	13	14	15	15	14	14	13	15	15	14	13	15	15	12	11	11	15	15	14	15	14	13	14	15	15	14	14	13	15	15	14	13	15	15	12	11	11	15	15	14	15	14	13	14	15	15	14	14	13	15	15	14	13	15	15	55.1	55.1	55.1	29.597	263	263;263;263	0	By MS/MS	By MS/MS	By matching	By MS/MS	By MS/MS	By MS/MS	By MS/MS	By MS/MS	By MS/MS	By MS/MS	By MS/MS	By MS/MS	By MS/MS	By MS/MS	By MS/MS	By MS/MS	By MS/MS	By MS/MS	By MS/MS	By MS/MS	By MS/MS	47.9	41.4	41.4	55.1	55.1	51.7	55.1	52.5	49.4	52.5	55.1	55.1	52.5	52.1	49	55.1	55.1	52.5	47.5	55.1	55.1	145570000000	53112000	8103200	3347700	9058600000	8466900000	7682400000	8812500000	8740400000	7589100000	8175400000	8383400000	8488400000	7563900000	7056500000	6881500000	6960400000	7946700000	7271500000	8090700000	9287800000	9045500000	9097900000	3319500	506450	209230	566160000	529180000	480150000	550780000	546270000	474320000	510960000	523960000	530520000	472750000	441030000	430090000	435020000	496670000	454470000	505670000	580490000	565350000	18026000	17407000	17248000	85137000	84946000	81745000	82011000	84205000	81870000	83768000	82405000	79835000	81841000	80274000	82708000	78950000	84709000	81285000	85104000	84967000	84289000	7	1	0	17	14	16	16	13	17	17	18	18	16	17	14	18	18	16	12	15	14	294				1606	4263;5609;6214;7711;8066;9123;9950;10947;14539;14685;14691;20237;22984;24068;24502	True;True;True;True;True;True;True;True;True;True;True;True;True;True;True	4289;5643;6250;6251;7755;8110;9171;10000;11001;14607;14753;14759;20342;20343;23106;24194;24628	79305;79306;79307;79308;79309;79310;79311;79312;79313;79314;79315;79316;79317;79318;79319;79320;79321;79322;103676;103677;103678;103679;103680;103681;103682;103683;103684;103685;103686;103687;103688;103689;103690;103691;103692;103693;103694;103695;103696;103697;103698;103699;103700;103701;103702;103703;103704;103705;103706;103707;103708;114811;114812;114813;114814;114815;114816;114817;114818;114819;114820;114821;114822;114823;114824;114825;114826;114827;114828;114829;114830;114831;114832;114833;114834;114835;114836;114837;114838;114839;114840;114841;114842;114843;114844;114845;114846;114847;114848;114849;114850;114851;114852;114853;114854;114855;114856;114857;114858;114859;114860;114861;114862;114863;114864;114865;114866;114867;114868;114869;114870;114871;143938;143939;143940;143941;143942;143943;143944;143945;143946;143947;143948;143949;143950;143951;143952;143953;143954;143955;143956;143957;143958;143959;143960;143961;143962;143963;143964;143965;143966;143967;143968;143969;143970;143971;143972;143973;143974;143975;143976;143977;143978;143979;143980;143981;143982;143983;143984;143985;143986;150696;150697;150698;150699;150700;150701;150702;150703;150704;150705;150706;150707;150708;150709;150710;150711;150712;150713;150714;150715;150716;150717;150718;150719;150720;150721;150722;150723;150724;150725;150726;150727;150728;150729;150730;150731;150732;150733;150734;150735;150736;150737;150738;171507;171508;171509;171510;171511;171512;171513;171514;171515;171516;171517;171518;171519;171520;171521;171522;171523;171524;171525;171526;171527;186949;186950;186951;186952;186953;186954;186955;186956;186957;186958;186959;186960;186961;186962;186963;186964;186965;186966;186967;186968;186969;206449;206450;206451;206452;206453;206454;206455;206456;206457;206458;206459;276178;276179;276180;276181;276182;276183;276184;276185;276186;276187;276188;276189;276190;276191;276192;276193;276194;276195;276196;276197;276198;276199;276200;276201;276202;276203;276204;276205;276206;276207;276208;276209;276210;276211;276212;276213;276214;276215;276216;278854;278855;278856;278857;278858;278859;278860;278861;278862;278863;278864;278865;278866;278867;278868;278869;278870;278871;278872;278992;278993;278994;278995;278996;278997;278998;278999;279000;279001;279002;279003;279004;279005;279006;279007;279008;279009;279010;279011;279012;279013;279014;279015;279016;383125;383126;383127;383128;383129;383130;383131;383132;383133;383134;383135;383136;383137;383138;383139;383140;383141;383142;383143;383144;383145;383146;383147;383148;383149;383150;383151;383152;383153;383154;383155;383156;383157;383158;383159;383160;383161;383162;383163;383164;383165;383166;383167;383168;383169;383170;383171;383172;383173;383174;383175;383176;383177;383178;383179;383180;383181;383182;383183;383184;383185;383186;436315;436316;436317;436318;436319;436320;436321;436322;436323;436324;436325;436326;436327;436328;436329;436330;436331;436332;436333;436334;436335;436336;436337;436338;436339;436340;436341;436342;436343;436344;436345;436346;436347;457174;457175;457176;457177;457178;457179;457180;457181;457182;457183;457184;457185;457186;457187;457188;457189;457190;457191;457192;465217;465218;465219;465220;465221;465222;465223;465224;465225;465226;465227;465228;465229;465230;465231;465232;465233;465234;465235;465236;465237;465238;465239	48250;48251;48252;48253;48254;48255;48256;48257;48258;48259;48260;48261;48262;48263;48264;48265;48266;48267;63018;63019;63020;63021;63022;63023;63024;63025;63026;63027;63028;63029;63030;69706;69707;69708;69709;69710;69711;69712;69713;69714;69715;69716;69717;69718;69719;69720;69721;69722;69723;69724;69725;69726;69727;69728;69729;69730;69731;69732;69733;69734;69735;69736;69737;69738;69739;69740;69741;69742;69743;69744;69745;69746;69747;69748;69749;69750;87824;87825;87826;87827;87828;87829;87830;87831;87832;87833;87834;87835;87836;87837;87838;87839;87840;87841;87842;87843;87844;87845;87846;87847;87848;87849;87850;87851;87852;87853;87854;87855;87856;87857;87858;87859;87860;91914;91915;91916;91917;91918;91919;91920;91921;91922;91923;91924;91925;91926;91927;91928;91929;91930;91931;91932;104692;104693;104694;104695;104696;104697;104698;104699;104700;104701;104702;104703;104704;104705;104706;104707;104708;104709;114112;114113;114114;126039;126040;126041;126042;126043;126044;126045;126046;126047;126048;126049;168386;168387;168388;168389;168390;168391;168392;168393;168394;168395;168396;168397;170060;170061;170062;170063;170064;170065;170066;170067;170068;170069;170070;170071;170072;170120;170121;170122;170123;170124;170125;170126;170127;170128;170129;170130;170131;170132;170133;170134;170135;170136;170137;232457;232458;232459;232460;232461;232462;232463;232464;232465;232466;232467;232468;232469;232470;232471;232472;232473;232474;232475;232476;232477;232478;232479;232480;232481;232482;232483;232484;232485;232486;232487;232488;232489;232490;232491;232492;232493;232494;265432;265433;265434;265435;265436;265437;265438;265439;265440;265441;265442;265443;265444;265445;265446;265447;265448;265449;265450;265451;265452;265453;265454;265455;265456;265457;265458;265459;265460;265461;265462;265463;265464;265465;265466;265467;265468;278212;278213;278214;278215;278216;278217;278218;278219;278220;283086;283087;283088;283089;283090;283091;283092;283093;283094;283095;283096;283097;283098	48258;63020;69730;87839;91915;104699;114113;126049;168391;170070;170126;232458;265433;278218;283093	111;112	87;182
P62707	P62707	13	13	13	2,3-bisphosphoglycerate-dependent phosphoglycerate mutase	gpmA	>sp|P62707|GPMA_ECOLI 2,3-bisphosphoglycerate-dependent phosphoglycerate mutase OS=Escherichia coli (strain K12) GN=gpmA PE=1 SV=2	1	13	13	13	8	5	3	7	6	7	7	8	9	8	6	9	9	8	9	11	10	8	1	1	0	8	5	3	7	6	7	7	8	9	8	6	9	9	8	9	11	10	8	1	1	0	8	5	3	7	6	7	7	8	9	8	6	9	9	8	9	11	10	8	1	1	0	49.2	49.2	49.2	28.556	250	250	0	By MS/MS	By MS/MS	By MS/MS	By MS/MS	By MS/MS	By MS/MS	By MS/MS	By MS/MS	By MS/MS	By MS/MS	By MS/MS	By MS/MS	By MS/MS	By MS/MS	By MS/MS	By MS/MS	By MS/MS	By MS/MS	By matching	By matching	By matching	31.6	18	12.4	36	28.8	32.4	32.4	37.2	41.6	36.8	27.2	41.6	44.4	39.6	44.4	48.8	44.8	37.2	3.2	4.8	0	10586000000	40187000	11782000	4494000	227780000	224810000	209570000	475070000	434220000	487250000	599760000	599370000	635130000	769570000	732830000	913530000	1083600000	2067800000	998570000	53206000	17648000	0	756160000	2870500	841560	321000	16270000	16058000	14969000	33934000	31016000	34803000	42840000	42812000	45366000	54970000	52345000	65252000	77402000	147700000	71326000	3800400	1260600	0	12553000	56514000	24523000	2983200	5424200	4894700	6773900	6020500	6013900	8771700	9049900	7656900	8456000	8991500	8236000	11504000	8960800	13195000	0	0	0	5	3	1	1	2	4	1	4	3	5	3	4	7	3	5	9	7	6	0	0	0	73				1607	58;628;2809;4427;5198;6864;8854;8855;9349;13644;13645;22514;24724	True;True;True;True;True;True;True;True;True;True;True;True;True	58;632;2826;4453;5229;6903;8900;8901;9398;13707;13708;22633;24851	1052;1053;1054;1055;1056;1057;1058;1059;1060;1061;1062;1063;1064;11585;11586;11587;11588;11589;11590;11591;11592;11593;11594;11595;11596;11597;11598;11599;52219;52220;52221;52222;52223;52224;52225;52226;52227;52228;52229;52230;52231;52232;52233;52234;82517;82518;96556;96557;96558;96559;96560;96561;96562;96563;96564;96565;96566;96567;96568;96569;96570;96571;96572;127590;127591;127592;127593;127594;127595;127596;127597;127598;127599;127600;127601;127602;127603;165590;165591;165592;165593;165594;165595;176228;176229;176230;176231;176232;176233;176234;176235;176236;176237;176238;176239;176240;176241;176242;176243;176244;176245;176246;176247;176248;176249;176250;176251;176252;176253;176254;176255;176256;176257;176258;176259;259558;259559;259560;259561;259562;259563;259564;259565;259566;259567;259568;259569;259570;427036;427037;427038;427039;427040;427041;427042;427043;427044;427045;427046;427047;427048;427049;427050;427051;427052;469590;469591;469592;469593;469594;469595;469596;469597;469598;469599;469600;469601;469602;469603;469604	665;666;667;668;669;670;671;672;673;674;7159;7160;7161;7162;7163;7164;7165;7166;7167;7168;31785;31786;31787;50325;58800;58801;58802;58803;58804;58805;58806;58807;58808;58809;58810;77468;77469;77470;77471;77472;77473;77474;100915;100916;100917;100918;107585;107586;107587;107588;107589;107590;107591;107592;107593;107594;107595;107596;107597;107598;107599;107600;158153;158154;158155;158156;158157;259786;259787;259788;259789;259790;259791;285894;285895;285896;285897;285898;285899;285900;285901	667;7168;31787;50325;58810;77468;100915;100918;107600;158154;158157;259787;285896
P62714	P62714	8	8	2	Serine/threonine-protein phosphatase 2A catalytic subunit beta isoform	PPP2CB	>sp|P62714|PP2AB_HUMAN Serine/threonine-protein phosphatase 2A catalytic subunit beta isoform OS=Homo sapiens GN=PPP2CB PE=1 SV=1	1	8	8	2	0	1	1	6	6	7	7	8	7	8	8	8	7	8	8	8	8	7	8	6	6	0	1	1	6	6	7	7	8	7	8	8	8	7	8	8	8	8	7	8	6	6	0	0	0	1	0	1	2	2	1	2	2	2	2	2	2	2	2	2	2	1	1	31.7	31.7	6.8	35.575	309	309	0	By matching	By matching	By matching	By MS/MS	By MS/MS	By MS/MS	By MS/MS	By MS/MS	By MS/MS	By MS/MS	By MS/MS	By MS/MS	By MS/MS	By MS/MS	By MS/MS	By MS/MS	By MS/MS	By MS/MS	By MS/MS	By MS/MS	By MS/MS	0	3.6	3.6	25.6	24.9	29.1	26.9	31.7	27.5	31.7	31.7	31.7	27.2	31.7	31.7	31.7	31.7	27.2	31.7	26.5	24.6	7921500000	0	256210	111390	331750000	399640000	490600000	459960000	511120000	488300000	434350000	500890000	453490000	391400000	327920000	480790000	409590000	431780000	393210000	529780000	440000000	446610000	495100000	0	16013	6961.6	20735000	24977000	30663000	28747000	31945000	30519000	27147000	31305000	28343000	24462000	20495000	30049000	25599000	26986000	24576000	33111000	27500000	27913000	0	0	0	4405400	4239100	4402400	4461600	4470100	4547600	4095700	4470300	4222700	4288700	4342100	4590000	4262800	4377600	4234100	4677700	4390000	4390600	0	0	0	4	4	5	3	4	5	4	5	4	3	2	6	3	3	4	8	4	2	73				1608	2554;5038;7592;14259;17665;17757;18229;24582	True;True;True;True;True;True;True;True	2570;5069;7635;14327;17758;17850;18325;24709	47710;47711;47712;47713;47714;47715;47716;47717;47718;47719;47720;47721;47722;47723;47724;47725;47726;47727;47728;93782;93783;93784;93785;93786;93787;93788;93789;93790;93791;93792;93793;93794;93795;93796;93797;93798;93799;141520;141521;141522;141523;141524;141525;141526;141527;141528;141529;141530;141531;141532;141533;141534;141535;141536;141537;271232;271233;271234;271235;271236;271237;271238;271239;271240;271241;271242;271243;271244;271245;271246;271247;271248;271249;271250;271251;271252;271253;271254;335193;335194;335195;335196;335197;335198;335199;335200;335201;335202;335203;335204;335205;335206;335207;335208;336727;336728;336729;336730;336731;336732;336733;336734;336735;336736;336737;336738;336739;345349;345350;345351;345352;345353;345354;345355;345356;345357;345358;345359;345360;345361;345362;345363;345364;345365;466771;466772;466773;466774;466775;466776;466777;466778;466779;466780;466781;466782;466783;466784;466785;466786;466787;466788;466789;466790;466791;466792	29052;29053;29054;29055;29056;29057;29058;29059;29060;29061;29062;29063;29064;57220;57221;57222;57223;57224;57225;57226;57227;57228;57229;57230;57231;57232;86189;86190;86191;86192;86193;86194;86195;86196;165510;165511;165512;165513;165514;165515;165516;165517;165518;165519;165520;165521;165522;165523;165524;165525;165526;165527;165528;165529;203991;203992;203993;203994;203995;203996;203997;203998;203999;204000;204001;204002;204900;209841;284144;284145;284146;284147;284148;284149;284150;284151;284152;284153;284154;284155	29063;57227;86196;165516;203997;204900;209841;284150
P62745	P62745	1	1	1	Rho-related GTP-binding protein RhoB	RHOB	>sp|P62745|RHOB_HUMAN Rho-related GTP-binding protein RhoB OS=Homo sapiens GN=RHOB PE=1 SV=1	1	1	1	1	0	0	0	1	1	1	1	1	1	1	1	1	1	1	1	1	1	1	1	1	1	0	0	0	1	1	1	1	1	1	1	1	1	1	1	1	1	1	1	1	1	1	0	0	0	1	1	1	1	1	1	1	1	1	1	1	1	1	1	1	1	1	1	7.1	7.1	7.1	22.123	196	196	0.00040274	By matching	By matching	By matching	By MS/MS	By MS/MS	By MS/MS	By MS/MS	By MS/MS	By MS/MS	By MS/MS	By MS/MS	By MS/MS	By MS/MS	By MS/MS	By MS/MS	By MS/MS	By matching	By MS/MS	By MS/MS	By MS/MS	By MS/MS	0	0	0	7.1	7.1	7.1	7.1	7.1	7.1	7.1	7.1	7.1	7.1	7.1	7.1	7.1	7.1	7.1	7.1	7.1	7.1	310040000	0	0	0	17512000	17134000	17591000	18076000	20190000	20453000	17024000	19856000	17230000	15131000	17297000	15792000	13436000	14231000	15670000	15729000	19505000	18187000	34449000	0	0	0	1945800	1903800	1954500	2008400	2243300	2272500	1891600	2206200	1914500	1681300	1921900	1754700	1492900	1581200	1741100	1747600	2167300	2020800	0	0	0	0	0	0	0	0	0	0	0	0	0	0	0	0	0	0	0	0	178460	0	0	0	1	1	1	1	1	1	1	1	1	1	1	1	0	0	1	1	1	1	16				1609	8815	TRUE	8861	164691;164692;164693;164694;164695;164696;164697;164698;164699;164700;164701;164702;164703;164704;164705;164706;164707;164708	100378;100379;100380;100381;100382;100383;100384;100385;100386;100387;100388;100389;100390;100391;100392;100393;100394	100390
P62750	P62750	6	6	6	60S ribosomal protein L23a	RPL23A	>sp|P62750|RL23A_HUMAN 60S ribosomal protein L23a OS=Homo sapiens GN=RPL23A PE=1 SV=1	1	6	6	6	5	5	2	6	6	6	6	6	6	6	6	6	6	6	6	6	6	6	6	6	6	5	5	2	6	6	6	6	6	6	6	6	6	6	6	6	6	6	6	6	6	6	5	5	2	6	6	6	6	6	6	6	6	6	6	6	6	6	6	6	6	6	6	32.7	32.7	32.7	17.695	156	156	0	By matching	By matching	By matching	By MS/MS	By MS/MS	By MS/MS	By MS/MS	By MS/MS	By MS/MS	By MS/MS	By MS/MS	By MS/MS	By MS/MS	By MS/MS	By MS/MS	By MS/MS	By MS/MS	By MS/MS	By MS/MS	By MS/MS	By MS/MS	26.3	24.4	12.2	32.7	32.7	32.7	32.7	32.7	32.7	32.7	32.7	32.7	32.7	32.7	32.7	32.7	32.7	32.7	32.7	32.7	32.7	58501000000	2391700	1048100	369270	3305000000	3252000000	3342100000	3404100000	3437100000	3364000000	3229800000	3249300000	3474900000	3144600000	3233700000	3337200000	2740800000	2914600000	2775600000	3351600000	3432500000	3508300000	9750100000	398620	174680	61545	550830000	541990000	557020000	567350000	572860000	560660000	538300000	541560000	579140000	524110000	538940000	556200000	456790000	485760000	462590000	558590000	572080000	584720000	3855500	5491600	3084200	33617000	32437000	33081000	33587000	32582000	32058000	32105000	31453000	33531000	32266000	32747000	32350000	29484000	32195000	29506000	32856000	33181000	34003000	0	0	0	7	6	7	8	8	8	9	8	10	9	6	7	9	7	6	7	8	9	139				1610	6704;11726;12283;12499;15067;23045	True;True;True;True;True;True	6743;11782;12341;12559;15136;23168	124292;124293;124294;124295;124296;124297;124298;124299;124300;124301;124302;124303;124304;124305;124306;124307;124308;124309;124310;124311;222498;222499;222500;222501;222502;222503;222504;222505;222506;222507;222508;222509;222510;222511;222512;222513;222514;222515;222516;222517;222518;222519;222520;222521;222522;222523;222524;222525;222526;222527;222528;222529;222530;222531;222532;222533;222534;222535;233457;233458;233459;233460;233461;233462;233463;233464;233465;233466;233467;233468;233469;233470;233471;233472;233473;233474;233475;233476;233477;233478;233479;233480;233481;233482;233483;233484;233485;233486;233487;233488;233489;233490;233491;233492;233493;237804;237805;237806;237807;237808;237809;237810;237811;237812;237813;237814;237815;237816;237817;237818;237819;237820;237821;237822;237823;286377;286378;286379;286380;286381;286382;286383;286384;286385;286386;286387;286388;286389;286390;286391;286392;286393;286394;286395;286396;286397;437772;437773;437774;437775;437776;437777;437778;437779;437780;437781;437782;437783;437784;437785;437786;437787;437788;437789;437790;437791;437792;437793;437794;437795;437796;437797;437798;437799;437800;437801;437802;437803;437804;437805;437806;437807;437808;437809;437810	75257;75258;75259;75260;75261;75262;75263;75264;75265;75266;75267;75268;75269;75270;75271;75272;75273;75274;75275;75276;75277;75278;75279;75280;75281;75282;75283;75284;75285;75286;75287;75288;75289;75290;135651;135652;135653;135654;135655;135656;135657;135658;135659;135660;135661;135662;135663;135664;135665;135666;142006;142007;142008;142009;142010;142011;142012;142013;142014;142015;142016;142017;142018;142019;142020;142021;142022;142023;142024;142025;142026;142027;142028;142029;142030;142031;142032;142033;142034;142035;142036;142037;142038;142039;142040;142041;144832;144833;144834;144835;144836;144837;144838;174567;174568;174569;174570;174571;174572;174573;174574;174575;174576;174577;174578;174579;174580;266341;266342;266343;266344;266345;266346;266347;266348;266349;266350;266351;266352;266353;266354;266355;266356;266357;266358;266359;266360;266361;266362;266363;266364;266365;266366;266367;266368;266369;266370;266371;266372;266373;266374;266375;266376	75270;135652;142036;144833;174576;266349
P62753	P62753	9	9	9	40S ribosomal protein S6	RPS6	>sp|P62753|RS6_HUMAN 40S ribosomal protein S6 OS=Homo sapiens GN=RPS6 PE=1 SV=1	1	9	9	9	4	4	3	9	9	9	9	9	8	9	9	8	9	8	8	8	9	9	9	9	9	4	4	3	9	9	9	9	9	8	9	9	8	9	8	8	8	9	9	9	9	9	4	4	3	9	9	9	9	9	8	9	9	8	9	8	8	8	9	9	9	9	9	32.5	32.5	32.5	28.68	249	249	0	By MS/MS	By matching	By matching	By MS/MS	By MS/MS	By MS/MS	By MS/MS	By MS/MS	By MS/MS	By MS/MS	By MS/MS	By MS/MS	By MS/MS	By MS/MS	By MS/MS	By MS/MS	By MS/MS	By MS/MS	By MS/MS	By MS/MS	By MS/MS	18.9	18.9	15.7	32.5	32.5	32.5	32.5	32.5	32.1	32.5	32.5	27.7	32.5	29.3	29.3	29.3	32.5	32.5	32.5	32.5	32.5	62319000000	17038000	3113900	1290000	3627200000	3639900000	3767800000	3642500000	3747200000	3755300000	3554500000	3506200000	3071000000	3408700000	2630300000	3548700000	2554200000	3321000000	3192300000	3738400000	3836100000	3756500000	7789900000	2129800	389240	161250	453410000	454980000	470970000	455310000	468400000	469410000	444310000	438270000	383870000	426090000	328780000	443590000	319270000	415130000	399040000	467310000	479510000	469560000	15888000	20115000	15007000	34472000	34570000	35670000	33427000	33842000	34402000	33410000	32066000	32370000	32266000	30464000	33270000	33063000	34310000	32069000	33395000	35689000	34144000	0	0	0	10	9	10	10	10	6	10	10	8	11	9	9	9	8	9	9	9	9	165				1611	3193;7623;11740;13279;13961;15207;16256;17587;18399	True;True;True;True;True;True;True;True;True	3214;7666;11796;13342;14026;15276;15277;16342;17680;18496	59263;59264;59265;59266;59267;59268;59269;59270;59271;59272;59273;59274;59275;59276;59277;59278;59279;59280;59281;59282;59283;59284;59285;59286;59287;59288;59289;59290;59291;59292;59293;59294;59295;59296;59297;59298;59299;59300;59301;59302;59303;142137;142138;142139;142140;142141;142142;142143;142144;142145;142146;142147;142148;142149;142150;142151;142152;142153;222743;222744;222745;222746;222747;222748;222749;222750;222751;222752;222753;222754;222755;222756;222757;222758;222759;252352;252353;252354;252355;252356;252357;252358;252359;252360;252361;252362;252363;252364;252365;252366;252367;252368;252369;265619;265620;265621;265622;265623;265624;265625;265626;265627;265628;265629;265630;265631;265632;265633;265634;265635;265636;265637;265638;288900;288901;288902;288903;288904;288905;288906;288907;288908;288909;288910;288911;288912;288913;288914;288915;288916;288917;288918;288919;288920;288921;288922;288923;288924;288925;288926;288927;288928;288929;288930;288931;288932;288933;288934;288935;288936;288937;288938;288939;288940;288941;288942;288943;288944;288945;288946;288947;288948;288949;288950;288951;288952;288953;288954;288955;288956;288957;288958;288959;288960;288961;288962;288963;309301;309302;309303;309304;309305;309306;309307;309308;309309;309310;309311;309312;309313;309314;309315;309316;309317;309318;309319;309320;309321;309322;309323;309324;309325;309326;309327;309328;309329;309330;309331;309332;309333;309334;309335;309336;309337;309338;309339;309340;309341;309342;309343;333793;333794;333795;333796;333797;333798;333799;333800;333801;333802;333803;333804;333805;333806;333807;333808;333809;333810;348653;348654;348655;348656;348657;348658;348659;348660;348661;348662;348663;348664;348665;348666;348667;348668;348669;348670	36068;36069;36070;36071;36072;36073;36074;36075;36076;36077;36078;36079;36080;36081;36082;36083;36084;36085;36086;36087;36088;36089;36090;36091;36092;36093;36094;36095;36096;36097;36098;86581;86582;86583;86584;86585;135764;135765;135766;135767;135768;135769;135770;135771;135772;135773;153741;153742;153743;153744;153745;153746;153747;153748;153749;153750;161848;161849;161850;161851;161852;161853;161854;161855;161856;161857;161858;176171;176172;176173;176174;176175;176176;176177;176178;176179;176180;176181;176182;176183;176184;176185;176186;176187;176188;176189;176190;176191;176192;176193;176194;176195;176196;176197;176198;176199;176200;176201;176202;176203;176204;176205;176206;176207;176208;176209;176210;176211;176212;176213;176214;176215;176216;176217;176218;176219;176220;176221;176222;176223;176224;176225;176226;176227;188308;188309;188310;188311;188312;188313;188314;188315;188316;188317;188318;188319;188320;188321;188322;188323;188324;188325;188326;188327;188328;188329;188330;188331;188332;188333;188334;188335;188336;188337;188338;188339;188340;188341;188342;203281;203282;203283;203284;203285;203286;203287;211620	36074;86584;135770;153750;161848;176188;188333;203281;211620	113	32
P62805	P62805	9	9	9	Histone H4	HIST1H4A	>sp|P62805|H4_HUMAN Histone H4 OS=Homo sapiens GN=HIST1H4A PE=1 SV=2	1	9	9	9	8	7	7	8	8	8	8	9	9	9	9	9	9	9	9	9	9	9	9	9	9	8	7	7	8	8	8	8	9	9	9	9	9	9	9	9	9	9	9	9	9	9	8	7	7	8	8	8	8	9	9	9	9	9	9	9	9	9	9	9	9	9	9	59.2	59.2	59.2	11.367	103	103	0	By MS/MS	By MS/MS	By MS/MS	By MS/MS	By MS/MS	By MS/MS	By MS/MS	By MS/MS	By MS/MS	By MS/MS	By MS/MS	By MS/MS	By MS/MS	By MS/MS	By MS/MS	By MS/MS	By MS/MS	By MS/MS	By MS/MS	By MS/MS	By MS/MS	58.3	58.3	58.3	58.3	58.3	58.3	58.3	59.2	59.2	59.2	59.2	59.2	59.2	59.2	59.2	59.2	59.2	59.2	59.2	59.2	59.2	626190000000	258440000	58728000	27397000	34227000000	34785000000	36173000000	36653000000	36826000000	34928000000	34687000000	34862000000	35399000000	33723000000	33866000000	38285000000	30847000000	32115000000	30417000000	36315000000	35966000000	35775000000	104370000000	43073000	9787900	4566100	5704600000	5797500000	6028900000	6108900000	6137700000	5821400000	5781200000	5810300000	5899900000	5620400000	5644300000	6380800000	5141100000	5352400000	5069500000	6052600000	5994400000	5962500000	119210000	122610000	108900000	347190000	355640000	364100000	355220000	354460000	347190000	345260000	350730000	345230000	340640000	356010000	358160000	326680000	352630000	342450000	359440000	356700000	358530000	29	5	4	22	23	24	25	25	23	21	24	22	28	24	25	21	24	22	21	23	24	459				1612	2779;3527;3528;10768;11980;20903;21489;21490;22158	True;True;True;True;True;True;True;True;True	2796;3551;3552;10822;12036;21015;21603;21604;21605;22274	51623;51624;51625;51626;51627;51628;51629;51630;51631;51632;51633;51634;51635;51636;51637;51638;51639;51640;51641;51642;51643;51644;51645;51646;51647;51648;51649;51650;51651;51652;51653;51654;51655;51656;51657;51658;51659;51660;51661;51662;51663;51664;51665;51666;51667;51668;51669;51670;51671;51672;51673;51674;51675;51676;51677;51678;51679;51680;51681;51682;51683;51684;51685;51686;51687;51688;51689;51690;51691;51692;51693;51694;51695;65715;65716;65717;65718;65719;65720;65721;65722;65723;65724;65725;65726;65727;65728;65729;65730;65731;65732;65733;65734;65735;65736;65737;65738;65739;65740;65741;65742;65743;65744;65745;65746;65747;65748;65749;65750;65751;65752;65753;65754;65755;65756;65757;65758;65759;65760;65761;65762;65763;65764;65765;65766;65767;65768;65769;65770;65771;65772;65773;65774;65775;65776;65777;65778;65779;65780;65781;65782;65783;65784;65785;65786;65787;65788;65789;65790;65791;65792;65793;65794;65795;65796;65797;65798;65799;65800;65801;65802;65803;65804;65805;65806;65807;65808;65809;65810;65811;65812;65813;65814;65815;65816;65817;65818;65819;65820;65821;65822;65823;65824;65825;65826;65827;65828;65829;65830;65831;65832;65833;202997;202998;202999;203000;203001;203002;203003;203004;203005;203006;203007;203008;203009;203010;203011;203012;203013;203014;203015;203016;203017;203018;203019;203020;203021;203022;203023;203024;203025;203026;203027;203028;203029;203030;203031;203032;203033;203034;203035;203036;203037;203038;203039;203040;203041;203042;203043;203044;203045;203046;203047;203048;203049;203050;203051;203052;203053;203054;203055;203056;203057;203058;203059;203060;203061;203062;203063;203064;203065;203066;203067;203068;203069;203070;227858;227859;227860;227861;227862;227863;227864;227865;227866;227867;227868;227869;227870;227871;227872;227873;227874;227875;227876;227877;227878;227879;227880;227881;227882;227883;227884;227885;227886;227887;227888;227889;227890;227891;227892;227893;227894;227895;227896;227897;227898;227899;227900;227901;227902;395925;395926;395927;395928;395929;395930;395931;395932;395933;395934;395935;395936;395937;395938;395939;395940;395941;395942;395943;395944;395945;406755;406756;406757;406758;406759;406760;406761;406762;406763;406764;406765;406766;406767;406768;406769;406770;406771;406772;406773;406774;406775;406776;406777;406778;406779;406780;406781;406782;406783;406784;406785;406786;406787;406788;406789;406790;406791;406792;406793;406794;406795;406796;406797;406798;406799;406800;406801;406802;406803;406804;406805;406806;406807;406808;406809;406810;406811;406812;406813;406814;406815;406816;406817;406818;406819;406820;406821;406822;406823;406824;406825;406826;406827;406828;406829;406830;406831;406832;406833;406834;406835;406836;406837;406838;406839;406840;406841;406842;406843;406844;406845;406846;406847;406848;406849;406850;406851;406852;406853;406854;406855;406856;406857;406858;406859;406860;406861;406862;406863;406864;406865;406866;406867;406868;406869;406870;406871;406872;419776;419777;419778;419779;419780;419781;419782;419783;419784;419785;419786;419787;419788;419789;419790;419791;419792;419793;419794;419795;419796;419797;419798;419799;419800;419801;419802;419803;419804;419805;419806;419807;419808;419809;419810	31483;31484;31485;31486;31487;31488;31489;31490;31491;31492;31493;31494;31495;31496;31497;31498;31499;31500;31501;31502;31503;31504;31505;31506;31507;31508;31509;31510;31511;31512;31513;31514;31515;31516;31517;31518;31519;31520;31521;31522;31523;31524;31525;31526;31527;31528;31529;31530;31531;31532;31533;31534;31535;31536;31537;31538;31539;31540;31541;31542;31543;31544;31545;31546;31547;31548;31549;31550;31551;39938;39939;39940;39941;39942;39943;39944;39945;39946;39947;39948;39949;39950;39951;39952;39953;39954;39955;39956;39957;39958;39959;39960;39961;39962;39963;39964;39965;39966;39967;39968;39969;39970;39971;39972;39973;39974;39975;39976;39977;39978;39979;39980;39981;39982;39983;39984;39985;39986;39987;39988;39989;39990;39991;39992;39993;39994;39995;39996;39997;39998;39999;40000;40001;40002;40003;40004;40005;40006;40007;40008;40009;40010;40011;40012;40013;40014;40015;40016;40017;40018;40019;40020;40021;40022;40023;40024;40025;40026;40027;40028;40029;40030;40031;40032;40033;123935;123936;123937;123938;123939;123940;123941;123942;123943;123944;123945;123946;123947;123948;123949;123950;123951;123952;123953;123954;123955;123956;123957;123958;123959;123960;123961;123962;123963;123964;123965;123966;123967;123968;123969;123970;123971;123972;123973;123974;123975;123976;123977;123978;123979;123980;123981;123982;123983;123984;123985;123986;123987;123988;123989;123990;123991;123992;123993;123994;123995;123996;123997;123998;123999;124000;124001;124002;124003;124004;124005;124006;124007;124008;124009;124010;124011;124012;124013;124014;124015;124016;124017;124018;124019;138715;138716;138717;138718;138719;138720;138721;138722;138723;138724;138725;138726;138727;138728;138729;138730;138731;138732;138733;138734;138735;138736;138737;138738;138739;138740;138741;138742;138743;138744;138745;138746;138747;138748;138749;138750;138751;138752;240521;240522;240523;240524;240525;240526;240527;240528;240529;240530;240531;240532;240533;240534;240535;240536;240537;240538;240539;240540;240541;240542;240543;240544;240545;240546;240547;240548;240549;240550;240551;240552;240553;240554;240555;240556;240557;240558;240559;240560;240561;247361;247362;247363;247364;247365;247366;247367;247368;247369;247370;247371;247372;247373;247374;247375;247376;247377;247378;247379;247380;247381;247382;247383;247384;247385;247386;247387;247388;247389;247390;247391;247392;247393;247394;247395;247396;247397;247398;247399;247400;247401;247402;247403;247404;247405;247406;247407;247408;247409;247410;247411;247412;247413;247414;247415;247416;247417;247418;247419;247420;247421;247422;247423;247424;247425;247426;247427;247428;247429;247430;247431;247432;247433;247434;247435;247436;247437;247438;247439;247440;247441;247442;247443;247444;247445;247446;247447;247448;247449;247450;247451;247452;247453;247454;247455;247456;247457;247458;255474;255475;255476;255477;255478;255479;255480;255481;255482;255483;255484;255485;255486;255487;255488;255489;255490;255491;255492;255493;255494;255495;255496;255497;255498;255499;255500;255501;255502;255503;255504;255505;255506;255507;255508;255509;255510;255511;255512;255513;255514;255515;255516;255517;255518;255519;255520;255521;255522;255523;255524;255525;255526;255527;255528;255529;255530	31498;39964;40032;123939;138718;240528;247367;247458;255513	114	85
P62820	P62820	12	12	5	Ras-related protein Rab-1A	RAB1A	>sp|P62820|RAB1A_HUMAN Ras-related protein Rab-1A OS=Homo sapiens GN=RAB1A PE=1 SV=3	1	12	12	5	7	3	5	12	11	11	11	12	12	12	10	10	11	12	11	11	10	12	11	10	11	7	3	5	12	11	11	11	12	12	12	10	10	11	12	11	11	10	12	11	10	11	2	1	1	5	5	5	5	5	5	5	5	5	5	5	5	4	4	5	5	4	5	59.5	59.5	22	22.677	205	205	0	By MS/MS	By MS/MS	By MS/MS	By MS/MS	By MS/MS	By MS/MS	By MS/MS	By MS/MS	By MS/MS	By MS/MS	By MS/MS	By MS/MS	By MS/MS	By MS/MS	By MS/MS	By MS/MS	By MS/MS	By MS/MS	By MS/MS	By MS/MS	By MS/MS	42	18	34.6	59.5	50.2	50.2	50.2	59.5	59.5	59.5	46.3	46.3	55.6	59.5	50.2	59.5	50.2	59.5	50.2	50.2	50.2	35901000000	33746000	20349000	14217000	1890200000	2101000000	2026000000	2130400000	2188600000	2173900000	1887600000	2000700000	2126400000	1670500000	1966500000	2039200000	1818200000	1590900000	1589300000	2146900000	2096100000	2390200000	2393400000	2249700	1356600	947780	126010000	140060000	135070000	142030000	145910000	144930000	125840000	133380000	141760000	111370000	131100000	135950000	121210000	106060000	105950000	143130000	139740000	159350000	8510200	58785000	34461000	23797000	23558000	24099000	23128000	22583000	23080000	22582000	22622000	22164000	21458000	22053000	22748000	22761000	21332000	20480000	24475000	24969000	24614000	2	2	2	10	10	9	12	11	9	9	12	9	10	11	11	10	11	10	8	11	10	189				1613	4525;6078;10697;12060;13660;15412;15978;18113;20639;20703;23619;24086	True;True;True;True;True;True;True;True;True;True;True;True	4551;6114;10751;12116;13723;15485;16064;18207;20748;20812;23744;24212	84313;84314;84315;84316;84317;84318;84319;84320;84321;84322;84323;84324;84325;84326;84327;84328;84329;84330;84331;84332;84333;84334;84335;84336;84337;84338;84339;84340;84341;84342;84343;84344;84345;84346;84347;84348;84349;84350;84351;84352;84353;84354;84355;84356;84357;112258;112259;112260;112261;112262;112263;112264;112265;112266;112267;112268;112269;112270;112271;112272;112273;201653;201654;201655;201656;201657;201658;201659;201660;201661;201662;201663;201664;201665;201666;201667;201668;201669;201670;201671;201672;229369;229370;229371;229372;229373;229374;229375;229376;229377;229378;229379;229380;229381;229382;229383;229384;229385;229386;259862;259863;259864;259865;259866;259867;259868;259869;259870;259871;259872;259873;259874;259875;259876;259877;259878;259879;259880;259881;259882;259883;259884;259885;259886;259887;259888;259889;259890;259891;259892;259893;259894;259895;259896;259897;259898;259899;259900;292982;292983;292984;292985;292986;292987;292988;292989;292990;292991;292992;292993;292994;292995;292996;292997;292998;292999;293000;293001;293002;293003;293004;293005;293006;293007;304140;304141;304142;304143;304144;304145;304146;304147;304148;304149;304150;304151;304152;304153;304154;304155;304156;304157;304158;304159;304160;304161;304162;304163;304164;304165;304166;304167;304168;304169;304170;304171;304172;304173;304174;342955;342956;342957;342958;342959;342960;342961;342962;342963;342964;342965;342966;342967;342968;342969;342970;342971;342972;390857;390858;390859;390860;390861;390862;390863;390864;390865;390866;390867;390868;390869;390870;390871;390872;390873;390874;392076;392077;392078;392079;392080;392081;392082;392083;392084;392085;392086;392087;392088;392089;392090;392091;392092;392093;448528;448529;448530;448531;448532;448533;448534;448535;448536;448537;448538;448539;448540;448541;448542;457556;457557;457558;457559;457560;457561;457562;457563;457564;457565;457566;457567;457568;457569;457570;457571;457572;457573;457574;457575;457576;457577;457578;457579;457580;457581;457582;457583;457584;457585;457586;457587;457588;457589;457590;457591	51355;51356;51357;51358;51359;51360;51361;51362;51363;51364;51365;51366;51367;51368;51369;51370;51371;51372;51373;51374;51375;51376;51377;68166;68167;68168;68169;68170;68171;123092;123093;123094;123095;123096;123097;123098;123099;123100;123101;123102;123103;123104;123105;123106;123107;123108;123109;139551;139552;139553;139554;139555;139556;139557;139558;139559;139560;139561;139562;139563;139564;139565;139566;139567;139568;158305;158306;158307;158308;158309;158310;158311;158312;158313;158314;158315;158316;158317;158318;158319;158320;158321;158322;158323;158324;158325;158326;158327;158328;158329;158330;158331;158332;158333;158334;158335;158336;158337;158338;158339;158340;158341;158342;158343;158344;158345;158346;178749;178750;178751;178752;178753;178754;178755;178756;178757;178758;178759;178760;178761;178762;178763;185338;185339;185340;185341;185342;185343;185344;185345;185346;185347;185348;185349;185350;185351;185352;185353;185354;185355;185356;185357;185358;185359;185360;185361;185362;185363;208447;208448;208449;208450;208451;208452;208453;208454;208455;208456;208457;208458;208459;208460;208461;208462;237216;237217;237218;237219;237220;237221;238028;238029;238030;238031;272853;272854;272855;272856;272857;272858;272859;278465;278466;278467;278468;278469;278470;278471;278472;278473;278474;278475;278476;278477;278478;278479;278480;278481;278482;278483	51359;68169;123101;139568;158312;178756;185359;208459;237220;238029;272853;278471
P62826	P62826	12	12	12	GTP-binding nuclear protein Ran	RAN	>sp|P62826|RAN_HUMAN GTP-binding nuclear protein Ran OS=Homo sapiens GN=RAN PE=1 SV=3	1	12	12	12	8	8	7	10	10	10	10	10	10	9	10	10	10	10	10	10	10	10	11	11	11	8	8	7	10	10	10	10	10	10	9	10	10	10	10	10	10	10	10	11	11	11	8	8	7	10	10	10	10	10	10	9	10	10	10	10	10	10	10	10	11	11	11	48.1	48.1	48.1	24.423	216	216	0	By MS/MS	By MS/MS	By matching	By MS/MS	By MS/MS	By MS/MS	By MS/MS	By MS/MS	By MS/MS	By MS/MS	By MS/MS	By MS/MS	By MS/MS	By MS/MS	By MS/MS	By MS/MS	By MS/MS	By MS/MS	By MS/MS	By MS/MS	By MS/MS	38.4	38.4	32.4	44.4	44.4	44.4	44.4	44.4	44.4	39.4	44.4	44.4	44.4	44.4	44.4	44.4	44.4	44.4	47.7	47.7	47.7	95198000000	39102000	10997000	3235300	5843200000	6052500000	4460300000	5782800000	6110800000	6134000000	4772700000	5918600000	4375300000	4284800000	5534600000	4283700000	4137100000	4205300000	4160300000	6515500000	6284000000	6288700000	8654300000	3554700	999700	294110	531200000	550220000	405480000	525710000	555530000	557640000	433880000	538060000	397750000	389530000	503140000	389430000	376100000	382300000	378210000	592320000	571270000	571700000	15236000	20890000	15014000	54897000	57606000	56584000	54791000	53770000	54365000	55184000	53852000	53144000	55202000	53456000	54211000	54791000	53420000	54310000	56342000	56682000	56446000	5	2	0	8	9	8	11	9	11	7	10	11	8	7	10	8	8	10	8	11	11	172				1614	225;6680;9052;12106;14921;16376;16762;16958;19442;19443;21812;24664	True;True;True;True;True;True;True;True;True;True;True;True	225;6719;9100;12163;14990;16462;16852;17048;19547;19548;21927;24791	3941;3942;3943;3944;3945;3946;3947;3948;3949;3950;3951;3952;3953;3954;3955;3956;3957;3958;3959;3960;3961;3962;3963;3964;3965;3966;3967;123787;123788;123789;123790;123791;123792;123793;123794;123795;123796;123797;123798;123799;123800;123801;123802;123803;123804;123805;123806;123807;169729;169730;169731;169732;169733;169734;169735;169736;169737;169738;169739;169740;169741;169742;169743;169744;169745;169746;169747;169748;169749;169750;230394;230395;230396;283475;283476;283477;283478;283479;283480;283481;283482;283483;283484;283485;283486;283487;283488;283489;283490;283491;283492;283493;283494;283495;283496;283497;283498;283499;283500;311736;311737;311738;311739;311740;311741;311742;311743;311744;311745;311746;311747;311748;311749;311750;311751;311752;311753;311754;311755;311756;311757;318782;318783;318784;322320;322321;322322;322323;322324;322325;322326;322327;322328;322329;322330;322331;322332;322333;322334;322335;322336;322337;368854;368855;368856;368857;368858;368859;368860;368861;368862;368863;368864;368865;368866;368867;368868;368869;368870;368871;368872;368873;368874;368875;368876;368877;368878;368879;368880;368881;368882;368883;368884;368885;368886;368887;368888;368889;368890;368891;412911;412912;412913;412914;412915;412916;412917;412918;412919;412920;412921;412922;412923;412924;412925;412926;412927;412928;412929;412930;412931;412932;412933;412934;412935;412936;412937;412938;412939;412940;412941;412942;412943;412944;412945;412946;412947;412948;468323;468324;468325;468326;468327;468328;468329;468330;468331;468332;468333;468334;468335;468336;468337;468338;468339;468340;468341;468342;468343;468344;468345;468346;468347;468348;468349;468350;468351;468352;468353;468354;468355;468356;468357;468358;468359;468360;468361;468362;468363;468364;468365;468366;468367;468368;468369;468370;468371;468372;468373;468374;468375;468376;468377;468378;468379;468380;468381;468382;468383	2395;2396;2397;2398;2399;2400;2401;2402;2403;2404;2405;2406;2407;2408;2409;2410;2411;2412;74949;74950;74951;74952;74953;74954;74955;74956;74957;74958;74959;74960;74961;74962;74963;74964;74965;74966;103468;103469;103470;103471;103472;103473;103474;103475;103476;103477;103478;103479;103480;103481;103482;103483;103484;103485;103486;140145;172813;172814;172815;172816;172817;172818;172819;172820;172821;172822;172823;172824;172825;172826;172827;172828;172829;172830;172831;172832;189811;189812;189813;189814;189815;189816;189817;189818;189819;189820;189821;189822;189823;189824;189825;189826;189827;189828;189829;189830;189831;189832;189833;194257;196295;196296;223682;223683;223684;223685;223686;223687;223688;223689;223690;223691;223692;223693;223694;223695;223696;223697;223698;223699;223700;223701;223702;223703;223704;223705;223706;223707;223708;223709;223710;223711;251129;251130;251131;251132;251133;251134;251135;251136;251137;251138;251139;251140;251141;251142;251143;251144;251145;251146;251147;251148;251149;251150;251151;251152;251153;251154;251155;251156;251157;285123;285124;285125;285126;285127;285128;285129;285130;285131;285132;285133;285134;285135;285136;285137;285138;285139;285140;285141;285142;285143;285144;285145;285146;285147;285148;285149;285150;285151;285152	2399;74959;103477;140145;172820;189815;194257;196295;223692;223695;251156;285133
P62829	P62829	6	6	6	60S ribosomal protein L23	RPL23	>sp|P62829|RL23_HUMAN 60S ribosomal protein L23 OS=Homo sapiens GN=RPL23 PE=1 SV=1	1	6	6	6	5	3	2	6	6	6	6	6	6	6	6	6	6	6	6	6	6	6	6	6	6	5	3	2	6	6	6	6	6	6	6	6	6	6	6	6	6	6	6	6	6	6	5	3	2	6	6	6	6	6	6	6	6	6	6	6	6	6	6	6	6	6	6	44.3	44.3	44.3	14.865	140	140	0	By MS/MS	By matching	By matching	By MS/MS	By MS/MS	By MS/MS	By MS/MS	By MS/MS	By MS/MS	By MS/MS	By MS/MS	By MS/MS	By MS/MS	By MS/MS	By MS/MS	By MS/MS	By MS/MS	By MS/MS	By MS/MS	By MS/MS	By MS/MS	43.6	23.6	17.9	44.3	44.3	44.3	44.3	44.3	44.3	44.3	44.3	44.3	44.3	44.3	44.3	44.3	44.3	44.3	44.3	44.3	44.3	53489000000	51723000	5817500	2028300	3050400000	3028300000	3049000000	3105400000	3225900000	3090900000	2939300000	3040800000	3084300000	2885100000	2823100000	2996000000	2644900000	2600100000	2718900000	3088300000	2923400000	3135700000	5943300000	5746900	646390	225360	338930000	336470000	338780000	345050000	358430000	343430000	326590000	337870000	342700000	320570000	313670000	332890000	293880000	288890000	302100000	343150000	324820000	348410000	13809000	13741000	20043000	32067000	31975000	31628000	31849000	31650000	31856000	30864000	31142000	31708000	30583000	30323000	30720000	29899000	29737000	30540000	31885000	34133000	32010000	3	0	0	5	6	4	7	5	5	5	6	6	6	5	6	6	5	5	6	6	7	104				1615	4252;8288;10783;12018;14026;22381	True;True;True;True;True;True	4278;8332;10837;12074;14093;22497	79130;79131;79132;79133;79134;79135;79136;79137;79138;79139;79140;79141;79142;79143;79144;79145;79146;79147;79148;79149;79150;79151;79152;79153;154921;154922;154923;154924;154925;154926;154927;154928;154929;154930;154931;154932;154933;154934;154935;154936;154937;154938;154939;154940;154941;203349;203350;203351;203352;203353;203354;203355;203356;203357;203358;203359;203360;203361;203362;203363;203364;203365;203366;203367;228611;228612;228613;228614;228615;228616;228617;228618;228619;228620;228621;228622;228623;228624;228625;228626;228627;228628;266883;266884;266885;266886;266887;266888;266889;266890;266891;266892;266893;266894;266895;266896;266897;266898;266899;266900;266901;266902;266903;266904;266905;266906;266907;266908;266909;266910;266911;266912;266913;266914;266915;266916;266917;266918;266919;266920;266921;266922;266923;266924;266925;266926;266927;266928;424253;424254;424255;424256;424257;424258;424259;424260;424261;424262;424263;424264;424265;424266;424267;424268;424269;424270;424271;424272	48153;48154;48155;48156;48157;48158;48159;48160;48161;48162;48163;48164;48165;48166;48167;48168;48169;94535;94536;94537;94538;94539;94540;94541;94542;94543;94544;94545;94546;94547;94548;94549;94550;94551;94552;124177;124178;124179;124180;124181;124182;124183;124184;124185;124186;124187;124188;124189;124190;124191;124192;124193;124194;139223;162675;162676;162677;162678;162679;162680;162681;162682;162683;162684;162685;162686;162687;162688;162689;162690;162691;162692;162693;162694;162695;162696;162697;162698;162699;162700;162701;162702;162703;162704;162705;162706;162707;162708;162709;162710;162711;162712;162713;162714;162715;162716;162717;162718;162719;162720;162721;258233;258234;258235;258236	48158;94547;124189;139223;162702;258233
P62834	P62834	5	1	1	Ras-related protein Rap-1A	RAP1A	>sp|P62834|RAP1A_HUMAN Ras-related protein Rap-1A OS=Homo sapiens GN=RAP1A PE=1 SV=1	1	5	1	1	3	1	1	5	4	4	4	4	4	5	5	4	5	4	5	4	4	5	4	4	4	1	0	0	1	1	1	1	1	1	1	1	1	1	1	1	1	1	1	1	1	1	1	0	0	1	1	1	1	1	1	1	1	1	1	1	1	1	1	1	1	1	1	29.9	8.2	8.2	20.987	184	184	0.00036153	By matching	By matching	By matching	By matching	By MS/MS	By matching	By matching	By MS/MS	By MS/MS	By MS/MS	By matching	By MS/MS	By matching	By MS/MS	By matching	By matching	By matching	By matching	By matching	By matching	By matching	21.7	8.2	8.2	29.9	21.7	21.7	21.7	21.7	21.7	29.9	29.9	21.7	29.9	21.7	29.9	21.7	21.7	29.9	21.7	21.7	21.7	1510000000	500160	0	0	37096000	104750000	36450000	63773000	112600000	105660000	98857000	106320000	98675000	93080000	87678000	116830000	25492000	26670000	85639000	95791000	103140000	111020000	151000000	50016	0	0	3709600	10475000	3645000	6377300	11260000	10566000	9885700	10632000	9867500	9308000	8767800	11683000	2549200	2667000	8563900	9579100	10314000	11102000	516070	0	0	0	1066000	0	600610	1088100	1009600	1005900	1015900	975750	928680	900870	1146500	0	0	908120	953600	1026500	1109100	0	0	0	0	0	0	0	0	0	1	0	1	0	0	0	0	0	0	0	0	0	2				1616	2527;5522;18525;22566;24135	False;False;False;True;False	2543;5556;18622;22686;24261	47253;47254;47255;47256;47257;47258;47259;47260;47261;47262;47263;47264;47265;47266;47267;47268;47269;47270;102056;102057;102058;102059;102060;102061;102062;102063;102064;102065;102066;102067;102068;102069;102070;102071;102072;102073;351109;351110;351111;351112;351113;351114;351115;351116;351117;351118;351119;351120;428034;428035;428036;428037;428038;428039;428040;428041;428042;428043;428044;428045;428046;428047;428048;428049;428050;428051;428052;428053;428054;428055;428056;428057;428058;428059;428060;428061;428062;428063;428064;428065;428066;428067;458444;458445;458446;458447;458448;458449;458450;458451;458452;458453;458454;458455;458456;458457;458458;458459;458460;458461;458462	28812;62092;62093;62094;62095;62096;62097;62098;62099;62100;62101;213003;213004;260326;260327;260328;260329;260330;260331;279007;279008;279009;279010;279011;279012;279013;279014;279015;279016;279017;279018;279019;279020;279021;279022;279023;279024	28812;62101;213003;260329;279021
P62841	P62841	5	5	5	40S ribosomal protein S15	RPS15	>sp|P62841|RS15_HUMAN 40S ribosomal protein S15 OS=Homo sapiens GN=RPS15 PE=1 SV=2	1	5	5	5	2	1	2	5	5	5	5	5	5	5	5	5	5	5	5	5	5	5	5	5	5	2	1	2	5	5	5	5	5	5	5	5	5	5	5	5	5	5	5	5	5	5	2	1	2	5	5	5	5	5	5	5	5	5	5	5	5	5	5	5	5	5	5	22.8	22.8	22.8	17.04	145	145	0	By matching	By matching	By matching	By MS/MS	By MS/MS	By MS/MS	By MS/MS	By MS/MS	By MS/MS	By MS/MS	By MS/MS	By MS/MS	By MS/MS	By MS/MS	By MS/MS	By MS/MS	By MS/MS	By MS/MS	By MS/MS	By MS/MS	By MS/MS	9	8.3	9	22.8	22.8	22.8	22.8	22.8	22.8	22.8	22.8	22.8	22.8	22.8	22.8	22.8	22.8	22.8	22.8	22.8	22.8	25963000000	843370	339170	246060	1607900000	1034600000	1316100000	1607200000	1960400000	1874100000	1828000000	1004300000	944910000	1694500000	1122100000	1149700000	791210000	1577800000	1551300000	1713400000	1266200000	1918100000	3709000000	120480	48453	35152	229700000	147810000	188010000	229600000	280050000	267730000	261150000	143470000	134990000	242070000	160290000	164250000	113030000	225410000	221610000	244770000	180880000	274010000	1384800	0	2501300	15706000	13712000	12903000	16198000	17238000	17083000	16864000	12326000	12533000	15660000	12656000	12538000	11643000	14187000	11709000	14013000	14218000	17907000	0	0	0	6	6	7	5	7	6	6	7	5	5	6	6	5	5	6	5	7	6	106				1617	4191;8884;11326;11889;16995	True;True;True;True;True	4217;8930;11382;11945;17085	78086;78087;78088;78089;78090;78091;78092;78093;78094;78095;78096;78097;78098;78099;78100;78101;78102;78103;78104;78105;78106;78107;78108;78109;78110;78111;78112;78113;78114;78115;78116;78117;78118;78119;78120;78121;78122;78123;166274;166275;166276;166277;166278;166279;166280;166281;166282;166283;166284;166285;166286;166287;166288;166289;166290;166291;214178;214179;214180;214181;214182;214183;214184;214185;214186;214187;214188;214189;214190;214191;214192;214193;214194;214195;214196;214197;214198;214199;214200;214201;214202;214203;214204;214205;214206;214207;214208;214209;214210;214211;226096;226097;226098;226099;226100;226101;226102;226103;226104;226105;226106;226107;226108;226109;226110;226111;226112;226113;226114;226115;226116;226117;226118;226119;226120;226121;226122;226123;226124;226125;226126;226127;226128;226129;323113;323114;323115;323116;323117;323118;323119;323120;323121;323122;323123;323124;323125;323126;323127;323128;323129;323130	47462;47463;47464;47465;47466;47467;47468;47469;47470;47471;47472;47473;47474;47475;47476;47477;47478;47479;47480;47481;47482;47483;47484;47485;47486;47487;47488;47489;47490;47491;47492;47493;47494;47495;47496;101394;101395;101396;101397;101398;101399;101400;101401;101402;101403;101404;101405;101406;101407;101408;101409;101410;101411;130748;130749;130750;130751;130752;130753;130754;130755;130756;130757;130758;130759;130760;130761;130762;130763;130764;130765;130766;130767;130768;130769;130770;130771;130772;130773;130774;130775;130776;137648;137649;137650;137651;137652;137653;137654;137655;137656;196793;196794;196795;196796;196797;196798;196799;196800;196801;196802;196803;196804;196805;196806;196807;196808;196809;196810	47481;101401;130765;137655;196802
P62847	P62847	4	4	4	40S ribosomal protein S24	RPS24	>sp|P62847|RS24_HUMAN 40S ribosomal protein S24 OS=Homo sapiens GN=RPS24 PE=1 SV=1	1	4	4	4	3	2	1	3	4	3	4	4	4	4	4	4	4	4	4	3	4	4	4	4	3	3	2	1	3	4	3	4	4	4	4	4	4	4	4	4	3	4	4	4	4	3	3	2	1	3	4	3	4	4	4	4	4	4	4	4	4	3	4	4	4	4	3	30.8	30.8	30.8	15.423	133	133	0	By MS/MS	By MS/MS	By matching	By MS/MS	By MS/MS	By MS/MS	By MS/MS	By MS/MS	By MS/MS	By MS/MS	By MS/MS	By MS/MS	By MS/MS	By MS/MS	By MS/MS	By MS/MS	By MS/MS	By MS/MS	By MS/MS	By MS/MS	By MS/MS	25.6	19.5	8.3	25.6	30.8	25.6	30.8	30.8	30.8	30.8	30.8	30.8	30.8	30.8	30.8	25.6	30.8	30.8	30.8	30.8	25.6	16256000000	18189000	2079700	228550	796920000	863110000	921890000	869870000	1048700000	924480000	977610000	965110000	854590000	890490000	938050000	989930000	774120000	804160000	861560000	920070000	917560000	917230000	2709300000	3031500	346620	38091	132820000	143850000	153650000	144980000	174780000	154080000	162940000	160850000	142430000	148420000	156340000	164990000	129020000	134030000	143590000	153340000	152930000	152870000	9328900	6448200	0	9462900	9968400	9965000	8991000	9734000	9492900	9531600	9590800	9402100	9520300	10138000	9984600	8653300	9138400	8833800	9423400	9368400	10085000	1	1	0	3	3	4	4	5	4	5	3	3	4	3	4	3	4	5	4	3	3	69				1618	15627;17827;20573;21278	True;True;True;True	15704;17920;20682;21390	297139;297140;297141;297142;297143;297144;297145;297146;297147;297148;297149;297150;297151;297152;297153;297154;297155;297156;297157;297158;297159;297160;297161;297162;297163;297164;297165;297166;338067;338068;338069;338070;338071;338072;338073;338074;338075;338076;338077;338078;338079;338080;338081;338082;338083;338084;338085;338086;338087;338088;338089;338090;338091;338092;338093;338094;338095;338096;338097;338098;338099;338100;338101;338102;338103;338104;338105;389465;389466;389467;389468;389469;389470;389471;389472;389473;389474;389475;389476;389477;389478;389479;389480;389481;389482;389483;389484;402418;402419;402420;402421;402422;402423;402424;402425;402426;402427;402428;402429;402430;402431;402432;402433;402434;402435;402436;402437	181326;181327;181328;181329;181330;181331;181332;205645;205646;205647;205648;205649;205650;205651;205652;205653;205654;205655;205656;205657;205658;205659;205660;205661;205662;205663;205664;205665;205666;205667;205668;205669;205670;205671;205672;205673;205674;205675;205676;205677;205678;236370;236371;236372;236373;236374;236375;236376;236377;236378;236379;244574;244575;244576;244577;244578;244579;244580;244581;244582;244583;244584;244585;244586;244587;244588;244589;244590;244591;244592;244593	181327;205650;236378;244591
P62851	P62851	7	7	7	40S ribosomal protein S25	RPS25	>sp|P62851|RS25_HUMAN 40S ribosomal protein S25 OS=Homo sapiens GN=RPS25 PE=1 SV=1	1	7	7	7	5	5	3	6	6	6	6	5	5	5	5	5	5	5	5	6	5	5	5	4	5	5	5	3	6	6	6	6	5	5	5	5	5	5	5	5	6	5	5	5	4	5	5	5	3	6	6	6	6	5	5	5	5	5	5	5	5	6	5	5	5	4	5	44.8	44.8	44.8	13.742	125	125	0	By MS/MS	By matching	By matching	By MS/MS	By MS/MS	By MS/MS	By MS/MS	By MS/MS	By MS/MS	By MS/MS	By MS/MS	By MS/MS	By MS/MS	By MS/MS	By MS/MS	By MS/MS	By MS/MS	By MS/MS	By MS/MS	By MS/MS	By MS/MS	36.8	36.8	20	44.8	44.8	44.8	44.8	36	36	36	36	36	36	36	36	44.8	36	36	36	30.4	36	42729000000	4586500	2016400	534660	2579300000	2389500000	2466500000	2570800000	2622300000	2498200000	2417500000	2183300000	2432200000	2422100000	2415400000	2425800000	2155700000	2208900000	2249200000	2055300000	2152600000	2477600000	8545900000	917290	403280	106930	515870000	477890000	493310000	514160000	524460000	499640000	483500000	436670000	486430000	484420000	483080000	485160000	431140000	441790000	449830000	411050000	430510000	495520000	3882700	5211000	4555100	25655000	24037000	23400000	25411000	24712000	24995000	24371000	21884000	23998000	24949000	23986000	24732000	23706000	23619000	23577000	20251000	22869000	23872000	2	0	0	3	3	4	3	3	3	4	4	4	4	3	3	4	3	3	3	3	4	63				1619	181;1881;3258;7489;11294;13379;13981	True;True;True;True;True;True;True	181;1893;3279;7531;11349;13442;14047	3221;3222;3223;3224;3225;3226;3227;3228;3229;3230;3231;3232;3233;3234;3235;3236;3237;3238;3239;3240;3241;35403;35404;35405;35406;35407;35408;35409;35410;35411;35412;35413;35414;35415;35416;35417;35418;35419;35420;35421;35422;60408;60409;60410;60411;60412;60413;60414;60415;60416;60417;60418;60419;60420;60421;60422;60423;60424;60425;139646;139647;139648;139649;139650;139651;139652;213435;213436;213437;213438;213439;213440;213441;213442;213443;213444;213445;213446;213447;213448;213449;213450;213451;213452;254317;254318;254319;254320;254321;254322;254323;254324;254325;254326;254327;254328;254329;254330;254331;254332;254333;254334;254335;254336;266104;266105;266106	2021;2022;2023;2024;2025;2026;2027;2028;2029;2030;2031;2032;2033;2034;2035;2036;2037;2038;21492;21493;21494;36719;36720;36721;36722;85096;130240;130241;130242;130243;130244;130245;130246;130247;130248;130249;130250;130251;130252;130253;130254;130255;130256;154886;154887;154888;154889;154890;154891;154892;154893;154894;154895;154896;154897;154898;154899;154900;154901;154902;154903;154904;162187	2028;21494;36720;85096;130249;154898;162187
P62854;Q5JNZ5	P62854;Q5JNZ5	5;4	5;4	5;4	40S ribosomal protein S26;Putative 40S ribosomal protein S26-like 1	RPS26;RPS26P11	>sp|P62854|RS26_HUMAN 40S ribosomal protein S26 OS=Homo sapiens GN=RPS26 PE=1 SV=3;>sp|Q5JNZ5|RS26L_HUMAN Putative 40S ribosomal protein S26-like 1 OS=Homo sapiens GN=RPS26P11 PE=5 SV=1	2	5	5	5	2	2	2	5	5	5	5	5	5	5	5	5	5	5	5	5	5	5	5	4	5	2	2	2	5	5	5	5	5	5	5	5	5	5	5	5	5	5	5	5	4	5	2	2	2	5	5	5	5	5	5	5	5	5	5	5	5	5	5	5	5	4	5	48.7	48.7	48.7	13.015	115	115;115	0	By MS/MS	By MS/MS	By MS/MS	By MS/MS	By MS/MS	By MS/MS	By MS/MS	By MS/MS	By MS/MS	By MS/MS	By MS/MS	By MS/MS	By MS/MS	By MS/MS	By MS/MS	By MS/MS	By MS/MS	By MS/MS	By MS/MS	By MS/MS	By MS/MS	20.9	20.9	20.9	48.7	48.7	48.7	48.7	48.7	48.7	48.7	48.7	48.7	48.7	48.7	48.7	48.7	48.7	48.7	48.7	38.3	48.7	34321000000	50320000	8507500	3462300	2038000000	2066400000	2015600000	1759600000	2065300000	1753300000	1671900000	1983800000	2002600000	1904000000	1876400000	1974800000	1393600000	1693900000	1757200000	2077400000	2074200000	2151200000	6864300000	10064000	1701500	692460	407590000	413280000	403120000	351910000	413050000	350670000	334380000	396770000	400530000	380790000	375280000	394950000	278720000	338780000	351440000	415480000	414840000	430240000	117500000	65231000	52270000	11293000	11537000	11481000	14079000	10818000	7775100	14470000	10993000	10874000	11284000	10808000	10629000	13512000	10491000	10703000	11626000	11636000	11761000	2	1	1	6	6	6	4	6	5	6	6	6	6	6	6	5	7	7	5	5	5	107				1620	3209;7636;13216;16244;16862	True;True;True;True;True	3230;7680;13279;16330;16952	59545;59546;59547;59548;59549;59550;59551;59552;59553;59554;59555;59556;59557;59558;59559;59560;59561;59562;59563;59564;59565;59566;59567;59568;59569;59570;59571;59572;59573;59574;59575;59576;59577;59578;59579;59580;59581;59582;59583;59584;59585;59586;59587;142380;142381;142382;142383;142384;142385;142386;142387;142388;142389;142390;142391;142392;142393;142394;142395;142396;142397;251314;251315;251316;251317;251318;251319;251320;251321;251322;251323;251324;251325;251326;251327;251328;251329;251330;251331;251332;251333;251334;251335;251336;251337;309054;309055;309056;309057;309058;309059;309060;309061;309062;309063;309064;309065;309066;309067;309068;309069;309070;309071;309072;309073;309074;320435;320436;320437;320438;320439;320440;320441;320442;320443;320444;320445;320446;320447;320448;320449;320450;320451;320452	36242;36243;36244;36245;36246;36247;36248;36249;36250;36251;36252;36253;36254;36255;36256;36257;36258;36259;36260;36261;36262;36263;36264;36265;36266;36267;36268;36269;36270;36271;36272;36273;36274;36275;36276;36277;86736;86737;86738;86739;86740;86741;86742;86743;86744;86745;86746;86747;86748;86749;86750;86751;153085;153086;153087;153088;153089;153090;153091;153092;153093;153094;153095;153096;153097;153098;153099;153100;153101;153102;153103;153104;188170;188171;188172;188173;188174;188175;188176;188177;188178;188179;188180;188181;188182;188183;188184;188185;188186;188187;195212;195213;195214;195215;195216;195217;195218;195219;195220;195221;195222;195223;195224;195225;195226;195227;195228;195229	36255;86741;153099;188187;195217
P62857	P62857	3	3	3	40S ribosomal protein S28	RPS28	>sp|P62857|RS28_HUMAN 40S ribosomal protein S28 OS=Homo sapiens GN=RPS28 PE=1 SV=1	1	3	3	3	1	0	1	3	3	3	3	3	3	3	3	3	3	3	3	3	3	3	3	3	3	1	0	1	3	3	3	3	3	3	3	3	3	3	3	3	3	3	3	3	3	3	1	0	1	3	3	3	3	3	3	3	3	3	3	3	3	3	3	3	3	3	3	46.4	46.4	46.4	7.8409	69	69	0	By matching	By matching	By matching	By MS/MS	By MS/MS	By MS/MS	By MS/MS	By MS/MS	By MS/MS	By MS/MS	By MS/MS	By MS/MS	By MS/MS	By MS/MS	By MS/MS	By MS/MS	By MS/MS	By MS/MS	By MS/MS	By MS/MS	By MS/MS	13	0	17.4	46.4	46.4	46.4	46.4	46.4	46.4	46.4	46.4	46.4	46.4	46.4	46.4	46.4	46.4	46.4	46.4	46.4	46.4	23556000000	280450	0	353270	1327000000	1322300000	1372000000	1383400000	1410100000	1335100000	1236300000	1287100000	1323700000	1214800000	1225200000	1245900000	1286600000	1141000000	1151200000	1465500000	1429900000	1397900000	7851900000	93484	0	117760	442330000	440770000	457330000	461130000	470050000	445050000	412090000	429020000	441250000	404940000	408410000	415290000	428850000	380330000	383730000	488510000	476650000	465970000	0	0	0	13401000	13192000	13652000	13598000	13796000	12869000	12264000	12549000	12983000	12177000	12325000	12296000	14369000	12231000	12303000	14558000	14019000	13701000	0	0	0	3	3	3	3	3	3	3	3	3	3	3	3	3	3	3	3	3	3	54				1621	4610;20540;22004	True;True;True	4637;20649;22119	85978;85979;85980;85981;85982;85983;85984;85985;85986;85987;85988;85989;85990;85991;85992;85993;85994;85995;85996;388665;388666;388667;388668;388669;388670;388671;388672;388673;388674;388675;388676;388677;388678;388679;388680;388681;388682;388683;388684;388685;388686;388687;388688;388689;416702;416703;416704;416705;416706;416707;416708;416709;416710;416711;416712;416713;416714;416715;416716;416717;416718;416719;416720	52370;52371;52372;52373;52374;52375;52376;52377;52378;52379;52380;52381;52382;52383;52384;52385;52386;52387;235801;235802;235803;235804;235805;235806;235807;235808;235809;235810;235811;235812;235813;235814;235815;235816;235817;235818;253661;253662;253663;253664;253665;253666;253667;253668;253669;253670;253671;253672;253673;253674;253675;253676;253677;253678	52375;235817;253664
P62861	P62861	4	4	4	40S ribosomal protein S30	FAU	>sp|P62861|RS30_HUMAN 40S ribosomal protein S30 OS=Homo sapiens GN=FAU PE=1 SV=1	1	4	4	4	1	1	1	3	4	3	4	3	3	4	3	4	3	3	3	4	3	3	3	3	2	1	1	1	3	4	3	4	3	3	4	3	4	3	3	3	4	3	3	3	3	2	1	1	1	3	4	3	4	3	3	4	3	4	3	3	3	4	3	3	3	3	2	32.2	32.2	32.2	6.6478	59	59	0	By matching	By matching	By matching	By MS/MS	By MS/MS	By MS/MS	By MS/MS	By MS/MS	By MS/MS	By MS/MS	By MS/MS	By MS/MS	By MS/MS	By MS/MS	By MS/MS	By MS/MS	By MS/MS	By MS/MS	By MS/MS	By MS/MS	By MS/MS	16.9	16.9	16.9	30.5	32.2	30.5	32.2	30.5	30.5	32.2	30.5	32.2	30.5	30.5	30.5	32.2	30.5	30.5	30.5	30.5	28.8	19582000000	1974800	594120	324190	1008300000	1228400000	1057500000	1244300000	1141600000	1154300000	1189900000	1029000000	1235400000	982710000	1014800000	1102400000	1104300000	931400000	959340000	1024700000	1118700000	1051900000	9790900000	987400	297060	162100	504150000	614180000	528740000	622140000	570800000	577170000	594960000	514480000	617710000	491360000	507410000	551190000	552140000	465700000	479670000	512330000	559370000	525970000	0	0	0	10811000	11075000	10438000	11097000	11168000	10958000	9969100	10407000	10769000	10460000	10269000	10727000	9926900	10298000	9560500	10562000	11094000	10639000	0	0	0	2	2	2	3	2	2	3	2	2	1	2	2	5	4	3	1	2	1	41				1622	6941;12016;18213;22365	True;True;True;True	6980;12072;18309;22481	129109;129110;129111;129112;129113;129114;129115;129116;129117;129118;129119;129120;129121;129122;129123;129124;129125;129126;129127;129128;129129;228581;228582;228583;228584;228585;345013;345014;345015;345016;345017;345018;345019;345020;345021;345022;345023;345024;345025;345026;345027;345028;345029;423713;423714;423715;423716;423717;423718;423719;423720;423721;423722;423723;423724;423725;423726;423727;423728;423729;423730;423731;423732;423733;423734;423735;423736;423737;423738;423739;423740;423741;423742;423743;423744;423745;423746;423747;423748;423749;423750;423751;423752;423753;423754;423755;423756;423757	78358;78359;78360;78361;78362;78363;78364;78365;78366;78367;78368;78369;78370;78371;78372;78373;78374;78375;78376;78377;139207;139208;139209;139210;139211;209676;209677;209678;209679;257901;257902;257903;257904;257905;257906;257907;257908;257909;257910;257911;257912	78366;139211;209678;257902
P62873	P62873	8	2	1	Guanine nucleotide-binding protein G(I)/G(S)/G(T) subunit beta-1	GNB1	>sp|P62873|GBB1_HUMAN Guanine nucleotide-binding protein G(I)/G(S)/G(T) subunit beta-1 OS=Homo sapiens GN=GNB1 PE=1 SV=3	1	8	2	1	3	2	2	6	6	6	7	7	6	7	7	6	6	7	6	7	7	7	6	6	7	0	1	1	0	0	0	1	1	0	1	1	0	0	1	0	1	1	1	0	0	1	0	1	1	0	0	0	0	0	0	0	0	0	0	0	0	0	0	0	0	0	0	30.3	9.1	7.1	37.377	340	340	0	By matching	By MS/MS	By matching	By matching	By matching	By matching	By matching	By matching	By matching	By matching	By matching	By matching	By matching	By matching	By matching	By MS/MS	By matching	By matching	By matching	By matching	By matching	12.9	13.8	13.8	21.2	21.2	21.2	23.2	23.2	21.2	23.2	23.2	21.2	21.2	23.2	21.2	23.2	23.2	23.2	21.2	21.2	23.2	243760000	0	6354400	2327200	0	0	0	32819000	27179000	0	32925000	29565000	0	0	22941000	0	23996000	20392000	11176000	0	0	34089000	18751000	0	488800	179010	0	0	0	2524500	2090700	0	2532700	2274200	0	0	1764700	0	1845900	1568600	859670	0	0	2622200	0	0	13844000	0	0	0	0	0	0	0	0	0	0	0	0	0	0	0	0	0	0	0	1	0	0	0	0	0	0	0	0	0	0	0	0	0	1	0	0	0	0	0	2				1623	425;894;11142;13308;13829;17452;22355;23312	True;False;False;False;False;True;False;False	426;901;11197;13371;13892;17544;22471;23435	8002;8003;16548;16549;16550;16551;16552;16553;16554;16555;16556;16557;16558;16559;16560;16561;16562;16563;16564;16565;210298;210299;210300;210301;210302;210303;210304;210305;210306;210307;210308;210309;210310;210311;210312;210313;210314;210315;210316;252788;252789;252790;252791;252792;252793;252794;252795;252796;252797;252798;252799;252800;252801;252802;252803;252804;252805;263217;263218;263219;263220;263221;263222;263223;263224;263225;263226;263227;263228;263229;263230;263231;263232;263233;263234;263235;263236;331635;331636;331637;331638;331639;331640;331641;331642;331643;423513;423514;423515;423516;423517;423518;423519;423520;423521;423522;423523;423524;423525;423526;423527;423528;423529;423530;442736;442737;442738;442739;442740;442741;442742;442743;442744;442745;442746;442747;442748;442749;442750;442751;442752;442753;442754;442755;442756;442757;442758;442759;442760;442761;442762;442763;442764;442765;442766;442767;442768;442769;442770;442771;442772;442773;442774;442775;442776;442777;442778	5071;10151;10152;10153;10154;10155;10156;10157;10158;128258;128259;128260;128261;128262;128263;128264;128265;128266;128267;128268;128269;128270;128271;128272;128273;154021;154022;154023;154024;154025;154026;154027;154028;154029;154030;154031;154032;154033;154034;154035;154036;160368;160369;160370;160371;160372;160373;160374;160375;160376;160377;160378;160379;160380;160381;160382;160383;160384;160385;202013;257771;257772;257773;257774;257775;257776;257777;257778;257779;257780;257781;257782;257783;257784;257785;257786;257787;257788;269372;269373;269374;269375;269376;269377;269378;269379;269380;269381;269382;269383;269384	5071;10154;128259;154030;160383;202013;257776;269379
P62875	P62875	2	2	2	DNA-directed RNA polymerases I, II, and III subunit RPABC5	POLR2L	>sp|P62875|RPAB5_HUMAN DNA-directed RNA polymerases I, II, and III subunit RPABC5 OS=Homo sapiens GN=POLR2L PE=1 SV=1	1	2	2	2	1	0	0	2	1	1	1	1	1	1	1	1	1	1	1	1	1	1	1	1	1	1	0	0	2	1	1	1	1	1	1	1	1	1	1	1	1	1	1	1	1	1	1	0	0	2	1	1	1	1	1	1	1	1	1	1	1	1	1	1	1	1	1	29.9	29.9	29.9	7.645	67	67	0.0013311	By MS/MS	By matching	By matching	By MS/MS	By matching	By MS/MS	By MS/MS	By MS/MS	By MS/MS	By MS/MS	By MS/MS	By MS/MS	By MS/MS	By MS/MS	By MS/MS	By MS/MS	By MS/MS	By MS/MS	By MS/MS	By MS/MS	By MS/MS	16.4	0	0	29.9	13.4	13.4	13.4	13.4	13.4	13.4	13.4	13.4	13.4	13.4	13.4	13.4	13.4	13.4	13.4	13.4	13.4	778450000	661730	0	0	54524000	42246000	42662000	45073000	48400000	42119000	47902000	38315000	51450000	36946000	38464000	37769000	35509000	34554000	38430000	50056000	47727000	45647000	259480000	220580	0	0	18175000	14082000	14221000	15024000	16133000	14040000	15967000	12772000	17150000	12315000	12821000	12590000	11836000	11518000	12810000	16685000	15909000	15216000	0	0	0	551560	0	0	0	0	0	0	0	0	0	0	0	0	0	0	0	0	0	1	0	0	1	0	1	1	1	1	1	1	1	1	1	1	1	1	1	1	1	1	18				1624	13702;15553	True;True	13765;15630	260723;260724;260725;260726;260727;260728;260729;260730;260731;260732;260733;260734;260735;260736;260737;260738;260739;260740;295683;295684	158824;158825;158826;158827;158828;158829;158830;158831;158832;158833;158834;158835;158836;158837;158838;158839;158840;180379	158833;180379
P62877	P62877	2	2	2	E3 ubiquitin-protein ligase RBX1;E3 ubiquitin-protein ligase RBX1, N-terminally processed	RBX1	>sp|P62877|RBX1_HUMAN E3 ubiquitin-protein ligase RBX1 OS=Homo sapiens GN=RBX1 PE=1 SV=1	1	2	2	2	0	0	0	2	2	2	2	2	2	2	2	2	2	2	2	2	2	2	2	2	2	0	0	0	2	2	2	2	2	2	2	2	2	2	2	2	2	2	2	2	2	2	0	0	0	2	2	2	2	2	2	2	2	2	2	2	2	2	2	2	2	2	2	24.1	24.1	24.1	12.274	108	108	0	By matching	By matching	By matching	By MS/MS	By MS/MS	By MS/MS	By MS/MS	By MS/MS	By MS/MS	By MS/MS	By MS/MS	By MS/MS	By MS/MS	By MS/MS	By MS/MS	By MS/MS	By MS/MS	By MS/MS	By MS/MS	By MS/MS	By MS/MS	0	0	0	24.1	24.1	24.1	24.1	24.1	24.1	24.1	24.1	24.1	24.1	24.1	24.1	24.1	24.1	24.1	24.1	24.1	24.1	1811800000	0	0	0	71149000	103180000	193700000	91182000	96371000	93113000	193920000	90972000	87672000	86804000	88422000	82146000	70358000	80298000	86365000	102890000	93432000	99867000	603950000	0	0	0	23716000	34395000	64566000	30394000	32124000	31038000	64641000	30324000	29224000	28935000	29474000	27382000	23453000	26766000	28788000	34295000	31144000	33289000	0	0	0	0	1092300	1700800	968580	1009200	944480	1507100	955640	893570	951300	906300	913610	832310	850700	924050	1001300	983440	1034800	0	0	0	2	2	2	2	2	2	2	2	2	2	2	2	2	1	2	2	2	2	35				1625	44;18033	True;True	44;18126	779;780;781;782;783;784;785;786;787;788;789;790;791;792;793;794;795;796;341443;341444;341445;341446;341447;341448;341449;341450;341451;341452;341453;341454;341455;341456;341457;341458;341459;341460	464;465;466;467;468;469;470;471;472;473;474;475;476;477;478;479;480;481;207596;207597;207598;207599;207600;207601;207602;207603;207604;207605;207606;207607;207608;207609;207610;207611;207612;207613	464;207612
P62879;Q9BRK4	P62879	11;1	11;1	2;0	Guanine nucleotide-binding protein G(I)/G(S)/G(T) subunit beta-2	GNB2	>sp|P62879|GBB2_HUMAN Guanine nucleotide-binding protein G(I)/G(S)/G(T) subunit beta-2 OS=Homo sapiens GN=GNB2 PE=1 SV=3	2	11	11	2	4	2	1	10	11	11	11	11	11	11	11	11	11	11	11	11	11	11	10	11	11	4	2	1	10	11	11	11	11	11	11	11	11	11	11	11	11	11	11	10	11	11	1	1	0	2	2	2	2	2	2	2	2	2	2	2	2	2	2	2	2	2	2	38.2	38.2	9.1	37.331	340	340;669	0	By MS/MS	By MS/MS	By MS/MS	By MS/MS	By MS/MS	By MS/MS	By MS/MS	By MS/MS	By MS/MS	By MS/MS	By MS/MS	By MS/MS	By MS/MS	By MS/MS	By MS/MS	By MS/MS	By MS/MS	By MS/MS	By MS/MS	By MS/MS	By MS/MS	16.5	10.3	6.8	36.2	38.2	38.2	38.2	38.2	38.2	38.2	38.2	38.2	38.2	38.2	38.2	38.2	38.2	38.2	36.2	38.2	38.2	18174000000	64667000	28683000	13477000	954380000	1010600000	1025100000	1029200000	1115900000	1045700000	1037700000	983260000	984280000	1000400000	997540000	1019100000	884640000	916230000	874710000	1019900000	1087100000	1081100000	1398000000	4974400	2206400	1036700	73414000	77736000	78854000	79167000	85839000	80441000	79820000	75636000	75714000	76955000	76734000	78395000	68049000	70479000	67286000	78451000	83619000	83165000	17194000	131880000	77492000	10324000	10693000	10322000	10449000	10617000	10146000	10315000	9946400	10013000	10197000	10003000	10110000	9806600	10281000	9693100	10130000	10725000	10416000	2	2	2	9	8	9	7	8	9	12	9	10	10	11	8	8	6	6	10	10	12	168				1626	319;894;5197;11142;13308;13829;17453;18755;20448;22355;23312	True;True;True;True;True;True;True;True;True;True;True	320;901;5228;11197;13371;13892;17545;18853;20557;22471;23435	5813;5814;5815;5816;5817;5818;5819;5820;5821;5822;5823;5824;5825;5826;5827;5828;5829;5830;5831;5832;5833;5834;5835;5836;5837;5838;5839;5840;5841;5842;5843;5844;5845;5846;5847;5848;5849;16548;16549;16550;16551;16552;16553;16554;16555;16556;16557;16558;16559;16560;16561;16562;16563;16564;16565;96538;96539;96540;96541;96542;96543;96544;96545;96546;96547;96548;96549;96550;96551;96552;96553;96554;96555;210298;210299;210300;210301;210302;210303;210304;210305;210306;210307;210308;210309;210310;210311;210312;210313;210314;210315;210316;252788;252789;252790;252791;252792;252793;252794;252795;252796;252797;252798;252799;252800;252801;252802;252803;252804;252805;263217;263218;263219;263220;263221;263222;263223;263224;263225;263226;263227;263228;263229;263230;263231;263232;263233;263234;263235;263236;331644;331645;331646;331647;331648;331649;331650;331651;331652;331653;331654;331655;331656;331657;331658;331659;331660;355452;355453;355454;355455;355456;355457;355458;355459;355460;355461;355462;355463;355464;355465;355466;355467;355468;355469;355470;355471;355472;355473;355474;355475;355476;355477;387148;387149;387150;387151;387152;387153;387154;387155;387156;387157;387158;387159;387160;387161;387162;387163;387164;387165;387166;387167;423513;423514;423515;423516;423517;423518;423519;423520;423521;423522;423523;423524;423525;423526;423527;423528;423529;423530;442736;442737;442738;442739;442740;442741;442742;442743;442744;442745;442746;442747;442748;442749;442750;442751;442752;442753;442754;442755;442756;442757;442758;442759;442760;442761;442762;442763;442764;442765;442766;442767;442768;442769;442770;442771;442772;442773;442774;442775;442776;442777;442778	3674;3675;3676;3677;3678;3679;3680;3681;3682;3683;3684;3685;3686;3687;3688;3689;3690;3691;3692;3693;3694;3695;3696;3697;3698;3699;3700;3701;3702;3703;3704;3705;3706;10151;10152;10153;10154;10155;10156;10157;10158;58796;58797;58798;58799;128258;128259;128260;128261;128262;128263;128264;128265;128266;128267;128268;128269;128270;128271;128272;128273;154021;154022;154023;154024;154025;154026;154027;154028;154029;154030;154031;154032;154033;154034;154035;154036;160368;160369;160370;160371;160372;160373;160374;160375;160376;160377;160378;160379;160380;160381;160382;160383;160384;160385;202014;202015;202016;202017;202018;202019;202020;202021;202022;202023;202024;202025;215811;215812;215813;215814;215815;215816;215817;215818;215819;215820;215821;215822;215823;215824;215825;234885;234886;234887;234888;234889;234890;234891;234892;234893;234894;234895;234896;234897;234898;234899;234900;257771;257772;257773;257774;257775;257776;257777;257778;257779;257780;257781;257782;257783;257784;257785;257786;257787;257788;269372;269373;269374;269375;269376;269377;269378;269379;269380;269381;269382;269383;269384	3692;10154;58796;128259;154030;160383;202019;215816;234886;257776;269379
P62888	P62888	6	6	6	60S ribosomal protein L30	RPL30	>sp|P62888|RL30_HUMAN 60S ribosomal protein L30 OS=Homo sapiens GN=RPL30 PE=1 SV=2	1	6	6	6	4	3	2	5	5	5	6	5	6	6	5	6	5	5	5	5	5	6	6	5	6	4	3	2	5	5	5	6	5	6	6	5	6	5	5	5	5	5	6	6	5	6	4	3	2	5	5	5	6	5	6	6	5	6	5	5	5	5	5	6	6	5	6	66.1	66.1	66.1	12.784	115	115	0	By MS/MS	By matching	By matching	By MS/MS	By MS/MS	By MS/MS	By MS/MS	By MS/MS	By MS/MS	By MS/MS	By MS/MS	By MS/MS	By MS/MS	By MS/MS	By MS/MS	By MS/MS	By MS/MS	By MS/MS	By MS/MS	By MS/MS	By MS/MS	45.2	34.8	24.3	59.1	59.1	59.1	66.1	59.1	66.1	66.1	59.1	66.1	59.1	59.1	59.1	59.1	59.1	66.1	66.1	59.1	66.1	40564000000	5579900	717170	306070	2386200000	1726800000	2322100000	1975400000	2328600000	2680000000	2371200000	2173200000	2613200000	2099500000	2063400000	2143900000	1846200000	1763400000	2278200000	2602300000	2363600000	2820000000	6760600000	929980	119530	51012	397700000	287800000	387020000	329240000	388090000	446670000	395210000	362190000	435530000	349920000	343900000	357310000	307690000	293900000	379700000	433720000	393930000	470000000	5084000	5655200	4564300	24440000	23158000	23573000	21930000	22178000	22796000	20697000	20456000	22839000	21167000	21024000	21501000	19423000	19203000	20963000	26919000	23174000	24476000	3	0	0	8	8	8	8	9	10	8	9	9	8	9	9	6	9	10	5	9	8	153				1627	11930;14892;19200;19370;20555;21833	True;True;True;True;True;True	11986;14961;19304;19475;20664;21948	226881;226882;226883;226884;226885;226886;226887;226888;226889;226890;226891;226892;226893;226894;226895;226896;226897;226898;226899;226900;226901;226902;226903;226904;226905;226906;226907;226908;226909;226910;226911;226912;226913;226914;226915;226916;226917;282790;282791;282792;282793;282794;282795;282796;282797;282798;282799;282800;282801;282802;282803;282804;282805;282806;282807;282808;364063;364064;364065;364066;364067;364068;364069;367549;367550;367551;367552;367553;367554;367555;367556;367557;367558;367559;367560;367561;367562;367563;367564;367565;367566;367567;367568;367569;367570;367571;367572;367573;367574;367575;367576;367577;367578;367579;367580;367581;367582;367583;367584;367585;367586;367587;389029;389030;389031;389032;389033;389034;389035;389036;389037;389038;389039;389040;389041;389042;389043;389044;389045;389046;389047;389048;389049;389050;389051;389052;389053;389054;389055;389056;389057;389058;389059;389060;389061;389062;389063;389064;389065;389066;389067;389068;389069;389070;389071;389072;389073;389074;389075;389076;389077;389078;389079;389080;389081;389082;389083;389084;389085;389086;389087;389088;389089;413305;413306;413307;413308;413309;413310;413311;413312;413313;413314;413315;413316;413317;413318;413319;413320;413321;413322;413323;413324;413325;413326;413327;413328;413329;413330;413331;413332;413333;413334;413335;413336;413337;413338;413339;413340;413341	138116;138117;138118;138119;138120;138121;138122;138123;138124;138125;138126;138127;138128;138129;138130;138131;138132;138133;138134;138135;138136;138137;138138;138139;138140;138141;138142;138143;138144;138145;138146;138147;138148;138149;138150;172417;172418;172419;172420;172421;172422;172423;172424;172425;172426;172427;172428;172429;172430;172431;172432;172433;172434;220716;220717;222922;222923;222924;222925;222926;222927;222928;222929;222930;222931;222932;222933;222934;222935;222936;222937;222938;222939;222940;236064;236065;236066;236067;236068;236069;236070;236071;236072;236073;236074;236075;236076;236077;236078;236079;236080;236081;236082;236083;236084;236085;236086;236087;236088;236089;236090;236091;236092;236093;236094;236095;236096;236097;236098;236099;236100;236101;236102;236103;236104;236105;236106;236107;236108;236109;236110;236111;236112;236113;236114;236115;236116;236117;251409;251410;251411;251412;251413;251414;251415;251416;251417;251418;251419;251420;251421;251422;251423;251424;251425;251426;251427;251428;251429;251430;251431;251432;251433;251434;251435;251436;251437;251438	138119;172419;220717;222932;236112;251430
Q59GN2;P62891	Q59GN2;P62891	2;2	2;2	2;2	Putative 60S ribosomal protein L39-like 5;60S ribosomal protein L39	RPL39P5;RPL39	>sp|Q59GN2|R39L5_HUMAN Putative 60S ribosomal protein L39-like 5 OS=Homo sapiens GN=RPL39P5 PE=5 SV=2;>sp|P62891|RL39_HUMAN 60S ribosomal protein L39 OS=Homo sapiens GN=RPL39 PE=1 SV=2	2	2	2	2	1	1	1	2	2	2	2	2	2	2	2	2	2	2	2	2	2	2	2	2	2	1	1	1	2	2	2	2	2	2	2	2	2	2	2	2	2	2	2	2	2	2	1	1	1	2	2	2	2	2	2	2	2	2	2	2	2	2	2	2	2	2	2	19.6	19.6	19.6	6.3225	51	51;51	0.00040388	By matching	By matching	By matching	By MS/MS	By MS/MS	By MS/MS	By MS/MS	By MS/MS	By MS/MS	By MS/MS	By MS/MS	By MS/MS	By MS/MS	By MS/MS	By MS/MS	By MS/MS	By MS/MS	By MS/MS	By MS/MS	By MS/MS	By MS/MS	19.6	19.6	19.6	19.6	19.6	19.6	19.6	19.6	19.6	19.6	19.6	19.6	19.6	19.6	19.6	19.6	19.6	19.6	19.6	19.6	19.6	3679600000	222020	168950	83071	178350000	199260000	208610000	218510000	222950000	229450000	300970000	215830000	211420000	177130000	189660000	214820000	135180000	150000000	138590000	162220000	219900000	306260000	3679600000	222020	168950	83071	178350000	199260000	208610000	218510000	222950000	229450000	300970000	215830000	211420000	177130000	189660000	214820000	135180000	150000000	138590000	162220000	219900000	306260000	0	0	0	1905700	2060900	2123600	2145300	2071600	2133400	2598200	1938800	2189200	1835400	2041400	2070800	1550500	1820200	1712800	1732400	2239100	2671600	0	0	0	2	2	2	2	2	2	2	2	1	1	2	2	2	1	2	2	2	2	33				1628	17061;17843	True;True	17151;17936	324194;324195;324196;324197;324198;324199;324200;324201;324202;324203;324204;324205;324206;324207;324208;324209;324210;324211;338285;338286;338287;338288;338289;338290;338291;338292;338293;338294;338295;338296;338297;338298;338299;338300;338301;338302;338303;338304;338305	197420;197421;197422;197423;197424;197425;197426;197427;197428;197429;197430;197431;197432;197433;197434;205787;205788;205789;205790;205791;205792;205793;205794;205795;205796;205797;205798;205799;205800;205801;205802;205803;205804	197420;205788
P62899	P62899	7	7	7	60S ribosomal protein L31	RPL31	>sp|P62899|RL31_HUMAN 60S ribosomal protein L31 OS=Homo sapiens GN=RPL31 PE=1 SV=1	1	7	7	7	4	3	2	7	7	7	7	7	6	7	7	7	7	7	7	7	7	7	6	7	7	4	3	2	7	7	7	7	7	6	7	7	7	7	7	7	7	7	7	6	7	7	4	3	2	7	7	7	7	7	6	7	7	7	7	7	7	7	7	7	6	7	7	41.6	41.6	41.6	14.463	125	125	0	By matching	By matching	By matching	By MS/MS	By MS/MS	By MS/MS	By MS/MS	By MS/MS	By MS/MS	By MS/MS	By MS/MS	By MS/MS	By MS/MS	By MS/MS	By MS/MS	By MS/MS	By MS/MS	By MS/MS	By MS/MS	By MS/MS	By MS/MS	28	20.8	15.2	41.6	41.6	41.6	41.6	41.6	35.2	41.6	41.6	41.6	41.6	41.6	41.6	41.6	41.6	41.6	40.8	41.6	41.6	40365000000	1780200	712690	314740	2411900000	2358000000	1828500000	2443800000	2654700000	1957400000	2328400000	2417500000	2444900000	2217600000	2226500000	2293000000	1953300000	1575100000	1987300000	2424000000	2419600000	2420900000	5766500000	254320	101810	44962	344560000	336860000	261220000	349120000	379240000	279630000	332630000	345360000	349260000	316800000	318070000	327570000	279040000	225010000	283900000	346280000	345660000	345840000	1326700	2950600	3751800	24208000	23169000	20694000	23383000	24177000	22100000	21787000	22529000	22890000	22267000	22107000	22289000	21278000	20416000	20995000	22695000	22827000	22934000	0	0	0	5	4	4	4	5	4	6	5	8	3	3	6	4	4	3	5	3	4	80				1629	5327;6063;9978;16038;16375;18320;18512	True;True;True;True;True;True;True	5359;6099;10028;16124;16461;18416;18609	98715;98716;98717;98718;98719;98720;98721;98722;98723;98724;98725;98726;98727;98728;98729;98730;98731;98732;111989;111990;111991;111992;111993;111994;111995;111996;111997;111998;111999;112000;112001;112002;112003;112004;112005;112006;112007;187533;187534;187535;187536;187537;187538;187539;187540;187541;187542;187543;187544;187545;187546;187547;187548;187549;187550;187551;305291;305292;305293;305294;305295;305296;305297;305298;305299;305300;305301;305302;305303;305304;305305;305306;305307;305308;311715;311716;311717;311718;311719;311720;311721;311722;311723;311724;311725;311726;311727;311728;311729;311730;311731;311732;311733;311734;311735;346907;346908;346909;346910;346911;346912;346913;346914;346915;346916;346917;346918;346919;346920;346921;346922;346923;350868;350869;350870;350871;350872;350873;350874;350875;350876;350877;350878;350879;350880;350881;350882;350883;350884;350885;350886;350887;350888;350889;350890;350891	60165;60166;60167;60168;60169;60170;60171;60172;60173;60174;60175;60176;60177;60178;67996;114498;114499;114500;114501;114502;114503;114504;114505;114506;114507;114508;114509;114510;114511;114512;114513;114514;186046;186047;186048;186049;186050;186051;186052;186053;186054;186055;186056;186057;186058;186059;186060;186061;186062;189796;189797;189798;189799;189800;189801;189802;189803;189804;189805;189806;189807;189808;189809;189810;210625;210626;210627;210628;210629;210630;212858;212859;212860;212861;212862;212863;212864;212865;212866;212867;212868;212869;212870;212871;212872;212873;212874;212875;212876;212877;212878;212879	60176;67996;114502;186047;189810;210630;212863
P62906	P62906	10	10	10	60S ribosomal protein L10a	RPL10A	>sp|P62906|RL10A_HUMAN 60S ribosomal protein L10a OS=Homo sapiens GN=RPL10A PE=1 SV=2	1	10	10	10	7	5	5	10	10	10	10	10	10	10	10	10	10	10	9	10	9	9	10	10	10	7	5	5	10	10	10	10	10	10	10	10	10	10	10	9	10	9	9	10	10	10	7	5	5	10	10	10	10	10	10	10	10	10	10	10	9	10	9	9	10	10	10	49.3	49.3	49.3	24.831	217	217	0	By MS/MS	By MS/MS	By matching	By MS/MS	By MS/MS	By MS/MS	By MS/MS	By MS/MS	By MS/MS	By MS/MS	By MS/MS	By MS/MS	By MS/MS	By MS/MS	By MS/MS	By MS/MS	By MS/MS	By MS/MS	By MS/MS	By MS/MS	By MS/MS	38.7	28.6	29.5	49.3	49.3	49.3	49.3	49.3	49.3	49.3	49.3	49.3	49.3	49.3	45.6	49.3	45.6	45.6	49.3	49.3	49.3	81963000000	42151000	7554900	4005800	4779200000	4476300000	5146900000	4322800000	5331500000	4282200000	4620100000	4260000000	5110000000	4663200000	4604600000	2832200000	3807200000	4098500000	4119500000	4873200000	5217900000	5364300000	8196300000	4215100	755490	400580	477920000	447630000	514690000	432280000	533150000	428220000	462010000	426000000	511000000	466320000	460460000	283220000	380720000	409850000	411950000	487320000	521790000	536430000	13621000	21674000	14242000	48469000	48826000	49995000	47115000	49594000	45793000	45579000	45851000	48965000	46774000	47545000	42628000	45291000	44260000	45737000	47259000	48680000	50293000	6	2	0	12	11	12	12	13	10	10	9	12	11	11	8	13	12	10	10	11	12	207				1630	2248;3787;5913;6711;6839;10279;11750;12086;19816;22626	True;True;True;True;True;True;True;True;True;True	2263;3812;5948;6750;6878;10330;11806;12142;19921;22746	42123;42124;42125;42126;42127;42128;42129;42130;42131;42132;42133;42134;42135;42136;42137;42138;42139;42140;42141;42142;42143;42144;42145;42146;42147;42148;42149;42150;42151;42152;42153;42154;42155;42156;42157;42158;70606;70607;70608;70609;70610;70611;70612;70613;70614;70615;70616;70617;70618;70619;70620;70621;70622;70623;70624;109325;109326;109327;109328;109329;109330;109331;109332;109333;109334;109335;109336;109337;109338;109339;109340;109341;109342;109343;109344;109345;109346;109347;109348;124390;124391;124392;124393;124394;124395;124396;124397;124398;124399;124400;124401;124402;124403;124404;124405;124406;124407;124408;124409;124410;124411;124412;124413;124414;124415;124416;124417;124418;124419;124420;124421;124422;124423;124424;124425;124426;124427;124428;124429;124430;124431;124432;126943;126944;126945;126946;126947;126948;126949;126950;126951;126952;126953;126954;126955;126956;126957;126958;126959;126960;126961;126962;126963;126964;126965;126966;126967;126968;126969;126970;126971;126972;126973;126974;126975;126976;126977;126978;126979;126980;126981;126982;126983;126984;126985;126986;126987;126988;126989;126990;126991;126992;193629;193630;193631;193632;193633;193634;193635;193636;193637;193638;193639;193640;193641;193642;193643;193644;193645;193646;193647;193648;223024;223025;223026;223027;223028;223029;223030;223031;223032;223033;223034;223035;223036;223037;223038;223039;223040;223041;229847;229848;229849;229850;229851;229852;229853;229854;229855;229856;229857;229858;229859;229860;229861;229862;229863;229864;229865;229866;229867;229868;229869;229870;229871;229872;229873;229874;229875;229876;229877;229878;229879;229880;229881;229882;229883;229884;229885;229886;375390;375391;375392;375393;375394;375395;375396;375397;375398;375399;375400;375401;375402;375403;375404;375405;375406;429413;429414;429415;429416;429417;429418;429419;429420;429421;429422;429423;429424;429425;429426;429427;429428;429429;429430;429431;429432	25504;25505;25506;25507;25508;25509;25510;25511;25512;25513;25514;25515;25516;25517;25518;25519;25520;25521;25522;25523;25524;25525;25526;25527;25528;25529;25530;25531;25532;25533;25534;25535;25536;25537;25538;25539;25540;25541;25542;25543;25544;25545;25546;25547;25548;25549;25550;42891;42892;42893;42894;42895;42896;42897;42898;42899;42900;42901;42902;42903;42904;42905;42906;42907;66433;66434;66435;66436;66437;66438;66439;66440;66441;66442;66443;66444;66445;66446;66447;66448;75333;75334;75335;75336;75337;75338;75339;75340;75341;75342;75343;75344;75345;75346;75347;75348;75349;75350;75351;75352;75353;75354;75355;75356;75357;75358;75359;75360;75361;75362;75363;75364;75365;76940;76941;76942;76943;76944;76945;76946;76947;76948;76949;76950;76951;76952;76953;76954;76955;76956;76957;76958;76959;76960;76961;76962;76963;76964;76965;76966;76967;76968;76969;76970;76971;76972;76973;76974;76975;76976;76977;76978;118321;118322;118323;118324;118325;118326;118327;118328;118329;118330;118331;118332;118333;118334;118335;118336;118337;118338;135936;135937;135938;139830;139831;139832;139833;139834;139835;139836;139837;139838;139839;139840;139841;139842;139843;139844;139845;227854;261207;261208;261209;261210;261211;261212;261213;261214;261215;261216;261217;261218;261219;261220;261221;261222;261223;261224;261225	25525;42897;66435;75356;76962;118326;135936;139843;227854;261222
P62910	P62910	7	7	7	60S ribosomal protein L32	RPL32	>sp|P62910|RL32_HUMAN 60S ribosomal protein L32 OS=Homo sapiens GN=RPL32 PE=1 SV=2	1	7	7	7	4	3	1	7	7	7	7	7	7	7	7	7	6	7	7	6	6	6	7	7	7	4	3	1	7	7	7	7	7	7	7	7	7	6	7	7	6	6	6	7	7	7	4	3	1	7	7	7	7	7	7	7	7	7	6	7	7	6	6	6	7	7	7	41.5	41.5	41.5	15.86	135	135	0	By matching	By matching	By matching	By MS/MS	By MS/MS	By MS/MS	By MS/MS	By MS/MS	By MS/MS	By MS/MS	By MS/MS	By MS/MS	By MS/MS	By MS/MS	By MS/MS	By MS/MS	By MS/MS	By MS/MS	By MS/MS	By MS/MS	By MS/MS	28.9	18.5	5.2	41.5	41.5	41.5	41.5	41.5	41.5	41.5	41.5	41.5	34.1	41.5	41.5	34.1	34.1	34.1	41.5	41.5	41.5	32127000000	1954900	690070	189140	2059900000	2051700000	1346700000	2144300000	2195500000	2142000000	1351800000	1351000000	1349900000	1803100000	1778000000	1312700000	1652300000	1607100000	1660800000	2107500000	2125500000	2084300000	4589600000	279270	98581	27020	294270000	293100000	192390000	306330000	313640000	306000000	193120000	192990000	192850000	257590000	253990000	187520000	236050000	229580000	237260000	301080000	303650000	297750000	2008000	2631800	0	18558000	18254000	17903000	18618000	18351000	18556000	18215000	17569000	17848000	16857000	17306000	17173000	17609000	17072000	17607000	18463000	18533000	17788000	0	0	0	4	3	5	5	5	4	5	5	6	5	7	5	4	4	3	5	5	6	86				1631	183;184;227;5078;8238;9074;23525	True;True;True;True;True;True;True	183;184;227;5109;8282;9122;23649	3245;3246;3247;3248;3249;3250;3251;3252;3253;3254;3255;3256;3257;3258;3259;3260;3261;3262;3263;3264;3265;3266;3267;3268;3269;3270;3271;3272;3273;3274;3275;3276;3277;3278;3279;3280;3281;3282;3986;3987;3988;3989;3990;3991;3992;3993;3994;3995;3996;3997;3998;3999;4000;4001;4002;4003;4004;4005;4006;94360;94361;94362;94363;94364;94365;94366;94367;94368;94369;94370;94371;94372;94373;153851;153852;153853;153854;153855;153856;153857;153858;153859;153860;153861;153862;153863;153864;153865;153866;153867;153868;153869;170202;170203;170204;170205;170206;170207;170208;170209;170210;170211;170212;170213;170214;170215;170216;170217;170218;170219;170220;170221;446841;446842;446843;446844;446845;446846;446847;446848;446849;446850;446851;446852;446853;446854;446855;446856;446857;446858	2042;2043;2044;2045;2046;2047;2048;2049;2050;2051;2052;2053;2054;2055;2056;2057;2430;2431;2432;2433;2434;2435;2436;2437;2438;2439;2440;2441;2442;2443;2444;2445;2446;2447;57562;57563;57564;57565;57566;57567;57568;57569;57570;57571;57572;57573;57574;57575;93880;93881;93882;93883;93884;93885;93886;93887;93888;93889;93890;93891;93892;93893;93894;93895;93896;93897;103793;103794;103795;103796;103797;103798;103799;103800;103801;103802;103803;103804;103805;103806;103807;103808;103809;103810;103811;271861;271862;271863	2045;2052;2430;57571;93887;103801;271861
P62913	P62913	8	8	8	60S ribosomal protein L11	RPL11	>sp|P62913|RL11_HUMAN 60S ribosomal protein L11 OS=Homo sapiens GN=RPL11 PE=1 SV=2	1	8	8	8	6	5	3	8	7	7	7	8	8	7	8	8	8	8	8	8	8	6	8	7	7	6	5	3	8	7	7	7	8	8	7	8	8	8	8	8	8	8	6	8	7	7	6	5	3	8	7	7	7	8	8	7	8	8	8	8	8	8	8	6	8	7	7	43.8	43.8	43.8	20.252	178	178	0	By MS/MS	By matching	By matching	By MS/MS	By MS/MS	By MS/MS	By MS/MS	By MS/MS	By MS/MS	By MS/MS	By MS/MS	By MS/MS	By MS/MS	By MS/MS	By MS/MS	By MS/MS	By MS/MS	By MS/MS	By MS/MS	By MS/MS	By MS/MS	33.1	28.1	16.3	43.8	36.5	39.9	37.1	43.8	43.8	39.9	43.8	43.8	43.8	43.8	43.8	43.8	43.8	32.6	43.8	39.9	39.9	51387000000	5338800	1739300	489120	2774700000	2752700000	2985800000	3015000000	3043800000	3084500000	2890500000	3068900000	2881800000	2813900000	2787800000	2720100000	2465900000	2641500000	2353400000	3055500000	2972100000	3071500000	5138700000	533880	173930	48912	277470000	275270000	298580000	301500000	304380000	308450000	289050000	306890000	288180000	281390000	278780000	272010000	246590000	264150000	235340000	305550000	297210000	307150000	3942500	5920300	4274800	28057000	28498000	29233000	28231000	27870000	28625000	28180000	29337000	27407000	27905000	28053000	26450000	26734000	28487000	28106000	29897000	28849000	29284000	1	0	0	9	7	8	7	7	7	6	9	7	7	10	7	8	9	4	10	8	9	140				1632	498;1773;9506;12413;16983;20462;22679;24123	True;True;True;True;True;True;True;True	501;1785;9556;12472;17073;20571;22799;24249	9446;9447;9448;9449;9450;9451;9452;9453;9454;9455;9456;9457;9458;9459;9460;9461;9462;9463;9464;9465;9466;9467;9468;9469;9470;9471;9472;9473;9474;9475;9476;9477;9478;9479;33406;33407;33408;33409;33410;33411;33412;33413;33414;33415;33416;33417;33418;33419;33420;33421;179000;179001;179002;179003;179004;179005;179006;179007;179008;179009;179010;179011;179012;179013;179014;179015;179016;179017;179018;236174;236175;236176;236177;236178;236179;236180;236181;236182;236183;236184;236185;236186;236187;236188;236189;236190;236191;236192;236193;236194;236195;236196;236197;236198;236199;322727;322728;322729;322730;322731;322732;322733;322734;322735;322736;322737;322738;322739;322740;322741;322742;322743;322744;322745;322746;322747;322748;322749;322750;322751;322752;322753;322754;322755;322756;322757;322758;322759;322760;322761;322762;322763;387367;387368;387369;387370;387371;387372;387373;387374;387375;387376;387377;387378;387379;387380;387381;387382;430336;430337;430338;430339;430340;430341;430342;430343;430344;430345;430346;430347;430348;430349;430350;430351;430352;430353;430354;430355;430356;430357;430358;430359;430360;430361;430362;430363;430364;430365;430366;430367;430368;430369;430370;430371;430372;430373;430374;430375;430376;458224;458225;458226;458227;458228;458229;458230;458231;458232;458233;458234;458235;458236;458237;458238;458239;458240;458241;458242;458243;458244	5911;5912;5913;5914;5915;5916;5917;5918;5919;5920;5921;5922;20295;20296;20297;20298;20299;20300;20301;20302;20303;20304;20305;20306;20307;109175;109176;109177;109178;109179;109180;109181;109182;109183;109184;109185;109186;109187;109188;109189;143661;143662;143663;143664;143665;143666;143667;143668;143669;143670;143671;143672;143673;143674;143675;143676;143677;143678;143679;196521;196522;196523;196524;196525;196526;196527;196528;196529;196530;196531;196532;196533;196534;196535;196536;196537;196538;196539;196540;196541;196542;196543;196544;196545;196546;196547;235022;235023;235024;235025;235026;235027;235028;235029;235030;235031;235032;235033;235034;235035;261793;261794;261795;261796;261797;261798;261799;261800;261801;261802;261803;261804;261805;261806;261807;261808;261809;261810;261811;261812;261813;261814;261815;261816;261817;261818;261819;261820;261821;278878;278879;278880;278881;278882;278883;278884;278885;278886;278887;278888;278889;278890;278891;278892;278893;278894;278895	5921;20298;109177;143662;196543;235033;261813;278886
P62917	P62917	13	13	13	60S ribosomal protein L8	RPL8	>sp|P62917|RL8_HUMAN 60S ribosomal protein L8 OS=Homo sapiens GN=RPL8 PE=1 SV=2	1	13	13	13	8	6	4	12	12	12	12	13	12	12	12	12	13	12	13	12	12	12	12	12	12	8	6	4	12	12	12	12	13	12	12	12	12	13	12	13	12	12	12	12	12	12	8	6	4	12	12	12	12	13	12	12	12	12	13	12	13	12	12	12	12	12	12	55.6	55.6	55.6	28.024	257	257	0	By MS/MS	By MS/MS	By MS/MS	By MS/MS	By MS/MS	By MS/MS	By MS/MS	By MS/MS	By MS/MS	By MS/MS	By MS/MS	By MS/MS	By MS/MS	By MS/MS	By MS/MS	By MS/MS	By MS/MS	By MS/MS	By MS/MS	By MS/MS	By MS/MS	37.7	23.3	17.5	47.9	47.9	47.9	47.9	55.6	47.9	47.9	47.9	47.9	55.6	47.9	55.6	47.9	47.9	47.9	47.9	47.9	47.9	78901000000	15367000	7926300	4096900	4536700000	4454000000	4558600000	4485400000	4735000000	4791900000	4278600000	4728600000	4452000000	4231800000	4209500000	4422400000	3881200000	3753200000	4007600000	4154500000	4493600000	4699200000	7890100000	1536700	792630	409690	453670000	445400000	455860000	448540000	473500000	479190000	427860000	472860000	445200000	423180000	420950000	442240000	388120000	375320000	400760000	415450000	449360000	469920000	4556300	7224700	16755000	46587000	46460000	46182000	47474000	47438000	47986000	45778000	47195000	44250000	44515000	44524000	45971000	42998000	43015000	43371000	45714000	45764000	46999000	2	2	1	9	7	8	11	11	11	10	9	8	9	11	9	8	7	8	6	12	11	170				1633	1832;1962;2247;2427;3162;7056;8472;9598;11446;12014;20339;22281;22535	True;True;True;True;True;True;True;True;True;True;True;True;True	1844;1974;2262;2443;3183;7096;8516;8517;9648;11502;12070;20446;22397;22654	34565;34566;34567;34568;34569;34570;34571;34572;34573;34574;34575;34576;34577;34578;34579;34580;34581;34582;34583;36763;36764;36765;36766;36767;36768;36769;36770;36771;36772;36773;36774;36775;36776;36777;36778;36779;36780;36781;36782;36783;36784;36785;36786;36787;36788;36789;36790;36791;36792;36793;36794;36795;36796;36797;36798;36799;36800;36801;36802;36803;36804;36805;36806;36807;36808;36809;36810;36811;36812;36813;36814;42100;42101;42102;42103;42104;42105;42106;42107;42108;42109;42110;42111;42112;42113;42114;42115;42116;42117;42118;42119;42120;42121;42122;45342;45343;45344;45345;45346;45347;45348;45349;45350;45351;45352;45353;45354;45355;45356;45357;45358;45359;45360;45361;45362;45363;45364;45365;45366;45367;45368;45369;45370;45371;45372;58673;58674;58675;58676;58677;58678;58679;58680;58681;58682;58683;58684;58685;58686;58687;58688;58689;58690;58691;58692;131245;131246;131247;131248;131249;131250;131251;131252;131253;131254;131255;131256;131257;131258;131259;131260;131261;131262;158149;158150;158151;158152;158153;158154;158155;158156;158157;158158;158159;158160;158161;158162;158163;158164;158165;158166;158167;158168;158169;158170;158171;158172;158173;158174;158175;158176;158177;158178;158179;158180;158181;158182;180711;180712;180713;180714;180715;180716;180717;180718;180719;180720;180721;180722;180723;180724;180725;180726;180727;180728;180729;180730;216693;216694;216695;216696;216697;216698;216699;216700;216701;216702;216703;216704;216705;216706;216707;216708;216709;216710;228557;228558;228559;228560;228561;228562;228563;228564;228565;228566;228567;228568;228569;228570;228571;228572;228573;228574;385020;385021;385022;385023;385024;385025;422116;422117;422118;422119;422120;422121;422122;422123;422124;422125;422126;422127;422128;422129;422130;422131;422132;422133;422134;422135;422136;422137;427460;427461;427462;427463;427464;427465;427466;427467;427468;427469;427470;427471;427472;427473;427474;427475;427476;427477;427478	20983;20984;20985;20986;20987;20988;20989;20990;20991;20992;20993;20994;20995;20996;20997;20998;20999;22341;22342;22343;22344;22345;22346;22347;22348;22349;22350;22351;22352;22353;22354;22355;22356;22357;22358;22359;22360;22361;22362;22363;22364;22365;22366;22367;22368;22369;22370;22371;22372;22373;22374;22375;22376;22377;22378;22379;22380;22381;22382;22383;25488;25489;25490;25491;25492;25493;25494;25495;25496;25497;25498;25499;25500;25501;25502;25503;27497;27498;27499;27500;27501;27502;27503;27504;27505;27506;27507;27508;27509;27510;27511;27512;27513;27514;27515;27516;35759;35760;35761;35762;35763;35764;35765;35766;35767;35768;35769;35770;35771;35772;35773;35774;35775;35776;79766;96500;96501;96502;96503;96504;110290;110291;110292;110293;110294;110295;110296;110297;110298;110299;110300;110301;110302;110303;110304;132257;132258;132259;132260;132261;132262;132263;132264;139191;139192;139193;139194;139195;139196;139197;139198;139199;139200;139201;139202;139203;139204;139205;233475;233476;233477;256929;256930;256931;256932;256933;256934;256935;256936;256937;256938;256939;260013;260014;260015;260016;260017;260018;260019;260020;260021;260022;260023;260024;260025;260026	20990;22360;25494;27503;35773;79766;96500;110300;132259;139201;233475;256931;260020	115	204
P62937;Q9Y536;F5H284;A2BFH1	P62937	10;3;3;2	10;3;3;2	10;3;3;2	Peptidyl-prolyl cis-trans isomerase A;Peptidyl-prolyl cis-trans isomerase A, N-terminally processed	PPIA	>sp|P62937|PPIA_HUMAN Peptidyl-prolyl cis-trans isomerase A OS=Homo sapiens GN=PPIA PE=1 SV=2	4	10	10	10	8	9	8	10	10	10	10	10	10	10	10	10	10	10	10	10	10	10	10	10	10	8	9	8	10	10	10	10	10	10	10	10	10	10	10	10	10	10	10	10	10	10	8	9	8	10	10	10	10	10	10	10	10	10	10	10	10	10	10	10	10	10	10	52.7	52.7	52.7	18.012	165	165;164;164;164	0	By MS/MS	By MS/MS	By MS/MS	By MS/MS	By MS/MS	By MS/MS	By MS/MS	By MS/MS	By MS/MS	By MS/MS	By MS/MS	By MS/MS	By MS/MS	By MS/MS	By MS/MS	By MS/MS	By MS/MS	By MS/MS	By MS/MS	By MS/MS	By MS/MS	47.9	48.5	47.9	52.7	52.7	52.7	52.7	52.7	52.7	52.7	52.7	52.7	52.7	52.7	52.7	52.7	52.7	52.7	52.7	52.7	52.7	260160000000	140250000	29152000	12679000	14646000000	14752000000	14794000000	14656000000	15085000000	15151000000	14550000000	14339000000	14625000000	13997000000	14217000000	14263000000	13165000000	13322000000	13119000000	14907000000	15079000000	15313000000	26016000000	14025000	2915200	1267900	1464600000	1475200000	1479400000	1465600000	1508500000	1515100000	1455000000	1433900000	1462500000	1399700000	1421700000	1426300000	1316500000	1332200000	1311900000	1490700000	1507900000	1531300000	161400000	91809000	74421000	139940000	140550000	140980000	136590000	136700000	140200000	136870000	133410000	138140000	135400000	137230000	133510000	135250000	139350000	133310000	137770000	141150000	141780000	11	6	2	24	25	22	25	24	23	23	22	21	21	23	23	24	24	25	26	23	20	437				1634	1424;4679;6229;10121;10914;11592;15858;20387;23037;23328	True;True;True;True;True;True;True;True;True;True	1434;4706;4707;6266;10171;10172;10968;11648;15941;15942;20495;23159;23160;23451	26812;26813;26814;26815;26816;26817;26818;26819;26820;26821;26822;26823;26824;26825;26826;26827;26828;26829;87164;87165;87166;87167;87168;87169;87170;87171;87172;87173;87174;87175;87176;87177;87178;87179;87180;87181;87182;87183;87184;87185;87186;87187;87188;87189;87190;87191;87192;87193;87194;87195;87196;87197;87198;87199;87200;87201;87202;87203;87204;87205;87206;87207;87208;87209;87210;87211;87212;87213;87214;87215;87216;87217;87218;87219;87220;87221;87222;87223;87224;87225;87226;87227;87228;87229;87230;87231;87232;87233;87234;87235;87236;87237;87238;87239;87240;87241;87242;87243;115121;115122;115123;115124;115125;115126;115127;115128;115129;115130;115131;115132;115133;115134;115135;115136;115137;115138;115139;115140;115141;115142;115143;115144;115145;115146;115147;115148;115149;115150;115151;115152;115153;115154;115155;115156;115157;115158;115159;115160;115161;115162;115163;115164;115165;115166;115167;115168;115169;115170;190438;190439;190440;190441;190442;190443;190444;190445;190446;190447;190448;190449;190450;190451;190452;190453;190454;190455;190456;190457;190458;190459;190460;190461;190462;190463;190464;190465;190466;190467;190468;190469;190470;190471;190472;190473;190474;190475;190476;190477;190478;190479;190480;190481;190482;190483;190484;190485;190486;190487;190488;190489;190490;190491;190492;190493;190494;190495;190496;190497;190498;190499;205772;205773;205774;205775;205776;205777;205778;205779;205780;205781;205782;205783;205784;205785;205786;205787;205788;205789;205790;205791;205792;219919;219920;219921;219922;219923;219924;219925;219926;219927;219928;219929;219930;219931;219932;219933;219934;219935;219936;219937;219938;219939;219940;219941;219942;301733;301734;301735;301736;301737;301738;301739;301740;301741;301742;301743;301744;301745;301746;301747;301748;301749;301750;301751;301752;301753;301754;301755;301756;301757;301758;301759;301760;301761;301762;385881;385882;385883;385884;385885;385886;385887;385888;385889;385890;385891;385892;385893;385894;385895;385896;385897;385898;385899;385900;385901;385902;385903;385904;385905;385906;385907;385908;385909;385910;385911;385912;385913;385914;385915;385916;385917;385918;385919;385920;385921;385922;385923;385924;385925;385926;385927;385928;385929;385930;385931;385932;385933;385934;385935;437531;437532;437533;437534;437535;437536;437537;437538;437539;437540;437541;437542;437543;437544;437545;437546;437547;437548;437549;437550;437551;437552;437553;437554;437555;437556;437557;437558;437559;437560;437561;437562;437563;437564;437565;437566;437567;437568;437569;437570;437571;437572;437573;437574;437575;437576;437577;437578;437579;437580;437581;437582;437583;437584;437585;437586;437587;437588;437589;437590;437591;437592;437593;437594;437595;437596;437597;437598;443005;443006;443007;443008;443009;443010;443011;443012;443013;443014;443015;443016;443017;443018;443019;443020;443021;443022;443023;443024;443025;443026;443027;443028;443029;443030;443031;443032;443033;443034;443035;443036;443037;443038;443039;443040;443041;443042;443043;443044;443045;443046;443047;443048;443049;443050;443051;443052;443053;443054;443055;443056;443057;443058;443059;443060;443061;443062;443063	16109;16110;16111;16112;16113;16114;16115;16116;16117;16118;16119;16120;16121;16122;16123;16124;53197;53198;53199;53200;53201;53202;53203;53204;53205;53206;53207;53208;53209;53210;53211;53212;53213;53214;53215;53216;53217;53218;53219;53220;53221;53222;53223;53224;53225;53226;53227;53228;53229;53230;53231;53232;53233;53234;53235;53236;53237;53238;53239;53240;53241;53242;53243;53244;53245;53246;53247;53248;53249;53250;53251;53252;53253;53254;53255;53256;53257;53258;53259;53260;53261;53262;53263;53264;53265;53266;53267;53268;53269;53270;53271;53272;53273;53274;53275;53276;53277;53278;69907;69908;69909;69910;69911;69912;69913;69914;69915;69916;69917;69918;69919;69920;69921;69922;69923;69924;69925;69926;69927;69928;69929;69930;69931;69932;69933;69934;69935;69936;69937;69938;69939;69940;69941;69942;69943;69944;69945;69946;69947;116252;116253;116254;116255;116256;116257;116258;116259;116260;116261;116262;116263;116264;116265;116266;116267;116268;116269;116270;116271;116272;116273;116274;116275;116276;116277;116278;116279;116280;116281;116282;116283;116284;116285;116286;116287;116288;116289;116290;116291;116292;116293;116294;116295;116296;116297;116298;116299;116300;116301;116302;116303;116304;116305;116306;116307;116308;116309;116310;116311;116312;116313;116314;116315;116316;116317;116318;116319;116320;116321;116322;116323;116324;116325;116326;116327;116328;116329;116330;116331;116332;116333;116334;116335;116336;116337;116338;116339;116340;116341;116342;116343;125581;125582;125583;125584;125585;125586;125587;125588;125589;125590;125591;125592;125593;125594;125595;125596;125597;125598;134161;134162;134163;134164;134165;134166;134167;134168;134169;134170;134171;134172;134173;134174;134175;134176;134177;134178;134179;134180;134181;134182;183951;183952;234003;234004;234005;234006;234007;234008;234009;234010;234011;234012;234013;234014;234015;234016;234017;234018;234019;234020;234021;234022;234023;234024;234025;234026;234027;234028;234029;234030;234031;234032;234033;234034;266170;266171;266172;266173;266174;266175;266176;266177;266178;266179;266180;266181;266182;266183;266184;266185;266186;266187;266188;266189;266190;266191;266192;266193;266194;266195;266196;266197;266198;266199;266200;266201;266202;266203;266204;266205;266206;266207;266208;266209;266210;266211;266212;266213;266214;266215;266216;266217;266218;266219;266220;266221;266222;266223;266224;266225;266226;266227;266228;266229;269515;269516;269517;269518;269519;269520;269521;269522;269523;269524;269525;269526;269527;269528;269529;269530;269531;269532;269533;269534;269535;269536;269537;269538;269539;269540;269541;269542;269543;269544;269545;269546;269547;269548;269549;269550;269551;269552;269553;269554;269555;269556;269557;269558;269559;269560;269561;269562;269563;269564;269565;269566;269567;269568;269569;269570;269571;269572;269573;269574;269575;269576;269577;269578;269579;269580;269581;269582;269583;269584;269585;269586;269587;269588;269589;269590	16112;53215;69912;116331;125593;134171;183951;234004;266184;269555	116;117;118	61;136;142
P62942	P62942	4	4	4	Peptidyl-prolyl cis-trans isomerase FKBP1A	FKBP1A	>sp|P62942|FKB1A_HUMAN Peptidyl-prolyl cis-trans isomerase FKBP1A OS=Homo sapiens GN=FKBP1A PE=1 SV=2	1	4	4	4	1	1	0	3	3	4	4	4	3	4	3	3	3	3	3	3	3	3	3	3	4	1	1	0	3	3	4	4	4	3	4	3	3	3	3	3	3	3	3	3	3	4	1	1	0	3	3	4	4	4	3	4	3	3	3	3	3	3	3	3	3	3	4	40.7	40.7	40.7	11.951	108	108	0	By matching	By matching	By matching	By MS/MS	By MS/MS	By MS/MS	By MS/MS	By MS/MS	By MS/MS	By MS/MS	By MS/MS	By MS/MS	By MS/MS	By MS/MS	By MS/MS	By MS/MS	By MS/MS	By MS/MS	By MS/MS	By MS/MS	By MS/MS	13	13	0	39.8	39.8	40.7	40.7	40.7	39.8	40.7	39.8	39.8	39.8	39.8	39.8	39.8	39.8	39.8	39.8	39.8	40.7	4005700000	2118300	225030	0	211290000	224520000	218310000	251650000	245180000	218890000	250780000	223170000	233140000	211310000	200250000	197420000	187820000	209080000	215300000	241660000	220470000	243120000	1335200000	706110	75011	0	70429000	74841000	72769000	83884000	81725000	72962000	83592000	74391000	77715000	70437000	66750000	65807000	62607000	69692000	71766000	80552000	73491000	81041000	0	0	0	2142500	2274100	2223100	2274100	2393300	2162400	2212700	2181700	2261600	2092100	2069900	2137100	2015000	2320000	2218800	2427200	2198400	2276400	0	0	0	3	3	4	3	4	3	4	3	2	3	3	3	3	3	3	3	3	3	56				1635	8264;8572;8617;18247	True;True;True;True	8308;8617;8662;18343	154344;154345;154346;154347;154348;154349;154350;154351;154352;154353;154354;154355;154356;154357;154358;154359;154360;154361;159989;159990;159991;159992;159993;159994;159995;159996;159997;159998;159999;160000;160001;160002;160003;160004;160005;160006;160007;160008;160009;160874;160875;160876;160877;160878;160879;160880;160881;160882;160883;160884;160885;160886;160887;160888;160889;160890;160891;160892;160893;160894;160895;345623;345624;345625;345626;345627	94194;94195;94196;94197;94198;94199;94200;94201;94202;94203;94204;94205;94206;94207;94208;94209;94210;97521;97522;97523;97524;97525;97526;97527;97528;97529;97530;97531;97532;97533;97534;97535;97536;97537;97538;98068;98069;98070;98071;98072;98073;98074;98075;98076;98077;98078;98079;98080;98081;98082;98083;98084;98085;209973;209974;209975;209976	94204;97533;98076;209973
P62979;P0CG47;P0CG48	P62979;P0CG47;P0CG48	7;5;5	7;5;5	2;0;0	Ubiquitin-40S ribosomal protein S27a;Ubiquitin;40S ribosomal protein S27a;Polyubiquitin-B;Ubiquitin;Polyubiquitin-C;Ubiquitin	RPS27A;UBB;UBC	>sp|P62979|RS27A_HUMAN Ubiquitin-40S ribosomal protein S27a OS=Homo sapiens GN=RPS27A PE=1 SV=2;>sp|P0CG47|UBB_HUMAN Polyubiquitin-B OS=Homo sapiens GN=UBB PE=1 SV=1;>sp|P0CG48|UBC_HUMAN Polyubiquitin-C OS=Homo sapiens GN=UBC PE=1 SV=3	3	7	7	2	5	5	4	7	7	7	7	7	7	7	7	7	7	6	7	7	7	7	6	7	7	5	5	4	7	7	7	7	7	7	7	7	7	7	6	7	7	7	7	6	7	7	1	1	0	2	2	2	2	2	2	2	2	2	2	2	2	2	2	2	2	2	2	50.6	50.6	20.5	17.965	156	156;229;685	0	By MS/MS	By MS/MS	By matching	By MS/MS	By MS/MS	By MS/MS	By MS/MS	By MS/MS	By MS/MS	By MS/MS	By MS/MS	By MS/MS	By MS/MS	By MS/MS	By MS/MS	By MS/MS	By MS/MS	By MS/MS	By MS/MS	By MS/MS	By MS/MS	39.7	39.7	27.6	50.6	50.6	50.6	50.6	50.6	50.6	50.6	50.6	50.6	50.6	48.1	50.6	50.6	50.6	50.6	48.1	50.6	50.6	184430000000	126500000	15192000	7171200	10575000000	10679000000	10752000000	10636000000	10746000000	10622000000	10470000000	10984000000	10302000000	9546200000	9949600000	10438000000	9563800000	6278800000	9126900000	11284000000	11463000000	10861000000	30738000000	21083000	2532000	1195200	1762500000	1779900000	1792000000	1772600000	1791000000	1770400000	1744900000	1830600000	1717100000	1591000000	1658300000	1739700000	1594000000	1046500000	1521100000	1880700000	1910500000	1810200000	64382000	32394000	34686000	107750000	108850000	109530000	102290000	102080000	101320000	102480000	107520000	101720000	99922000	103780000	103870000	103260000	111650000	101180000	109120000	107600000	104810000	7	2	0	18	19	18	18	19	17	18	19	15	18	17	19	18	17	15	18	18	20	330				1636	2519;4267;4650;5693;10625;20701;20863	True;True;True;True;True;True;True	2535;4293;4677;5727;10679;20810;20974	47120;47121;47122;47123;47124;47125;47126;47127;47128;47129;47130;47131;47132;47133;47134;47135;47136;47137;79373;79374;79375;79376;79377;79378;79379;79380;79381;79382;79383;79384;79385;79386;79387;79388;79389;79390;79391;79392;79393;79394;79395;79396;79397;79398;79399;79400;79401;79402;79403;79404;79405;79406;79407;79408;79409;86658;86659;86660;86661;86662;86663;86664;86665;86666;86667;86668;86669;86670;86671;86672;86673;86674;86675;86676;86677;86678;86679;86680;86681;86682;86683;86684;86685;86686;86687;86688;105107;105108;105109;105110;105111;105112;105113;105114;105115;105116;105117;105118;105119;105120;105121;105122;105123;105124;105125;105126;105127;105128;105129;105130;105131;105132;105133;105134;105135;105136;105137;105138;105139;105140;105141;105142;105143;105144;105145;105146;105147;105148;105149;105150;105151;105152;105153;105154;105155;105156;105157;105158;105159;105160;105161;105162;105163;105164;105165;105166;200280;200281;200282;200283;200284;200285;200286;200287;200288;200289;200290;200291;200292;200293;200294;200295;200296;200297;200298;200299;200300;200301;200302;392008;392009;392010;392011;392012;392013;392014;392015;392016;392017;392018;392019;392020;392021;392022;392023;392024;392025;392026;392027;392028;392029;392030;392031;392032;392033;392034;392035;392036;392037;392038;392039;392040;392041;392042;392043;392044;392045;392046;392047;392048;392049;392050;392051;392052;392053;392054;392055;392056;392057;392058;395068;395069;395070;395071;395072;395073;395074;395075;395076;395077;395078;395079;395080;395081;395082;395083;395084;395085;395086;395087;395088;395089;395090;395091	28711;28712;28713;48291;48292;48293;48294;48295;48296;48297;48298;48299;48300;48301;48302;48303;48304;48305;48306;48307;48308;48309;48310;48311;48312;48313;48314;48315;48316;48317;48318;48319;48320;52766;52767;52768;52769;52770;52771;52772;52773;52774;52775;52776;52777;52778;52779;52780;52781;52782;52783;52784;52785;52786;52787;52788;52789;52790;52791;52792;52793;52794;52795;52796;52797;52798;52799;52800;52801;52802;52803;52804;52805;52806;52807;52808;52809;52810;52811;52812;52813;52814;52815;52816;52817;52818;52819;52820;52821;52822;52823;52824;52825;52826;52827;52828;52829;52830;52831;52832;52833;52834;52835;52836;52837;52838;52839;52840;52841;52842;52843;52844;52845;52846;52847;52848;52849;52850;52851;52852;52853;52854;52855;52856;52857;52858;52859;52860;52861;52862;52863;52864;52865;52866;52867;52868;52869;52870;52871;52872;52873;52874;52875;52876;52877;52878;52879;63843;63844;63845;63846;63847;63848;63849;63850;63851;63852;63853;63854;63855;63856;63857;63858;63859;63860;63861;63862;63863;63864;63865;63866;63867;63868;63869;63870;63871;63872;63873;63874;63875;63876;63877;63878;63879;63880;63881;63882;63883;63884;63885;63886;63887;63888;63889;63890;63891;63892;63893;63894;63895;63896;63897;63898;63899;63900;63901;63902;63903;63904;63905;63906;63907;63908;63909;63910;63911;63912;63913;63914;63915;63916;122277;122278;122279;122280;122281;122282;122283;122284;122285;122286;122287;122288;122289;122290;122291;237956;237957;237958;237959;237960;237961;237962;237963;237964;237965;237966;237967;237968;237969;237970;237971;237972;237973;237974;237975;237976;237977;237978;237979;237980;237981;237982;237983;237984;237985;237986;237987;237988;237989;237990;237991;237992;237993;237994;237995;237996;237997;237998;237999;238000;238001;238002;238003;238004;238005;238006;238007;238008;238009;238010;238011;238012;238013;238014;238015;239906;239907;239908;239909;239910;239911;239912;239913;239914;239915;239916;239917;239918;239919;239920;239921;239922;239923;239924;239925;239926;239927;239928;239929;239930;239931;239932;239933;239934;239935;239936;239937;239938;239939;239940	28711;48314;52843;63864;122277;238003;239920
P62987	P62987	6	1	1	Ubiquitin-60S ribosomal protein L40;Ubiquitin;60S ribosomal protein L40	UBA52	>sp|P62987|RL40_HUMAN Ubiquitin-60S ribosomal protein L40 OS=Homo sapiens GN=UBA52 PE=1 SV=2	1	6	1	1	4	4	4	6	6	6	6	6	6	6	6	6	6	5	6	6	6	6	5	6	6	0	0	0	1	1	1	1	1	1	1	1	1	1	1	1	1	1	1	1	1	1	0	0	0	1	1	1	1	1	1	1	1	1	1	1	1	1	1	1	1	1	1	44.5	7.8	7.8	14.728	128	128	0.00034554	By matching	By matching	By matching	By matching	By matching	By matching	By matching	By matching	By matching	By matching	By matching	By matching	By matching	By MS/MS	By matching	By MS/MS	By matching	By matching	By matching	By MS/MS	By matching	33.6	33.6	33.6	44.5	44.5	44.5	44.5	44.5	44.5	44.5	44.5	44.5	44.5	41.4	44.5	44.5	44.5	44.5	41.4	44.5	44.5	939990000	0	0	0	55481000	51272000	52014000	56055000	57976000	49878000	57319000	51794000	50813000	48281000	47648000	53554000	51886000	40829000	48097000	56981000	53613000	56499000	156670000	0	0	0	9246800	8545300	8669000	9342500	9662700	8312900	9553100	8632400	8468800	8046900	7941300	8925600	8647700	6804800	8016200	9496900	8935500	9416600	0	0	0	562630	516180	517800	552670	554170	481390	574670	508470	496720	486720	484400	534590	569320	446770	518010	562970	525960	555300	0	0	0	0	0	0	0	0	0	0	0	0	0	0	0	1	0	0	0	1	0	2				1637	2552;4650;5693;10625;20701;20863	True;False;False;False;False;False	2568;4677;5727;10679;20810;20974	47673;47674;47675;47676;47677;47678;47679;47680;47681;47682;47683;47684;47685;47686;47687;47688;47689;47690;47691;47692;47693;47694;47695;47696;47697;47698;47699;47700;47701;47702;47703;47704;47705;47706;47707;47708;86658;86659;86660;86661;86662;86663;86664;86665;86666;86667;86668;86669;86670;86671;86672;86673;86674;86675;86676;86677;86678;86679;86680;86681;86682;86683;86684;86685;86686;86687;86688;105107;105108;105109;105110;105111;105112;105113;105114;105115;105116;105117;105118;105119;105120;105121;105122;105123;105124;105125;105126;105127;105128;105129;105130;105131;105132;105133;105134;105135;105136;105137;105138;105139;105140;105141;105142;105143;105144;105145;105146;105147;105148;105149;105150;105151;105152;105153;105154;105155;105156;105157;105158;105159;105160;105161;105162;105163;105164;105165;105166;200280;200281;200282;200283;200284;200285;200286;200287;200288;200289;200290;200291;200292;200293;200294;200295;200296;200297;200298;200299;200300;200301;200302;392008;392009;392010;392011;392012;392013;392014;392015;392016;392017;392018;392019;392020;392021;392022;392023;392024;392025;392026;392027;392028;392029;392030;392031;392032;392033;392034;392035;392036;392037;392038;392039;392040;392041;392042;392043;392044;392045;392046;392047;392048;392049;392050;392051;392052;392053;392054;392055;392056;392057;392058;395068;395069;395070;395071;395072;395073;395074;395075;395076;395077;395078;395079;395080;395081;395082;395083;395084;395085;395086;395087;395088;395089;395090;395091	29048;29049;29050;52766;52767;52768;52769;52770;52771;52772;52773;52774;52775;52776;52777;52778;52779;52780;52781;52782;52783;52784;52785;52786;52787;52788;52789;52790;52791;52792;52793;52794;52795;52796;52797;52798;52799;52800;52801;52802;52803;52804;52805;52806;52807;52808;52809;52810;52811;52812;52813;52814;52815;52816;52817;52818;52819;52820;52821;52822;52823;52824;52825;52826;52827;52828;52829;52830;52831;52832;52833;52834;52835;52836;52837;52838;52839;52840;52841;52842;52843;52844;52845;52846;52847;52848;52849;52850;52851;52852;52853;52854;52855;52856;52857;52858;52859;52860;52861;52862;52863;52864;52865;52866;52867;52868;52869;52870;52871;52872;52873;52874;52875;52876;52877;52878;52879;63843;63844;63845;63846;63847;63848;63849;63850;63851;63852;63853;63854;63855;63856;63857;63858;63859;63860;63861;63862;63863;63864;63865;63866;63867;63868;63869;63870;63871;63872;63873;63874;63875;63876;63877;63878;63879;63880;63881;63882;63883;63884;63885;63886;63887;63888;63889;63890;63891;63892;63893;63894;63895;63896;63897;63898;63899;63900;63901;63902;63903;63904;63905;63906;63907;63908;63909;63910;63911;63912;63913;63914;63915;63916;122277;122278;122279;122280;122281;122282;122283;122284;122285;122286;122287;122288;122289;122290;122291;237956;237957;237958;237959;237960;237961;237962;237963;237964;237965;237966;237967;237968;237969;237970;237971;237972;237973;237974;237975;237976;237977;237978;237979;237980;237981;237982;237983;237984;237985;237986;237987;237988;237989;237990;237991;237992;237993;237994;237995;237996;237997;237998;237999;238000;238001;238002;238003;238004;238005;238006;238007;238008;238009;238010;238011;238012;238013;238014;238015;239906;239907;239908;239909;239910;239911;239912;239913;239914;239915;239916;239917;239918;239919;239920;239921;239922;239923;239924;239925;239926;239927;239928;239929;239930;239931;239932;239933;239934;239935;239936;239937;239938;239939;239940	29049;52843;63864;122277;238003;239920
P62993	P62993	5	5	5	Growth factor receptor-bound protein 2	GRB2	>sp|P62993|GRB2_HUMAN Growth factor receptor-bound protein 2 OS=Homo sapiens GN=GRB2 PE=1 SV=1	1	5	5	5	1	2	0	4	4	5	3	5	5	4	5	4	4	4	4	3	5	4	3	4	4	1	2	0	4	4	5	3	5	5	4	5	4	4	4	4	3	5	4	3	4	4	1	2	0	4	4	5	3	5	5	4	5	4	4	4	4	3	5	4	3	4	4	24	24	24	25.206	217	217	0	By matching	By matching	By matching	By MS/MS	By MS/MS	By MS/MS	By MS/MS	By MS/MS	By MS/MS	By MS/MS	By MS/MS	By MS/MS	By MS/MS	By MS/MS	By MS/MS	By MS/MS	By MS/MS	By MS/MS	By MS/MS	By MS/MS	By MS/MS	5.5	10.1	0	19.8	18.4	24	14.3	24	24	18.4	24	18.4	19.8	18.4	18.4	14.3	24	18.4	15.2	18.4	18.4	2794900000	136360	255290	0	206780000	122610000	234630000	115130000	234670000	230550000	126370000	222390000	123570000	190750000	121250000	112170000	105630000	194600000	112980000	79848000	123360000	137230000	199640000	9739.7	18235	0	14770000	8757500	16759000	8223600	16762000	16468000	9026800	15885000	8826300	13625000	8661100	8012100	7544800	13900000	8069700	5703400	8811700	9802100	0	1130000	0	1556900	1514800	1545900	1485900	1665800	1609700	1548500	1525300	1502300	1524700	1574500	1405000	1769000	1376800	1505300	1527900	1481200	1423900	0	0	0	4	2	3	2	3	3	2	4	3	3	1	1	3	2	2	2	2	3	45				1638	503;2069;5641;6360;7020	True;True;True;True;True	506;2082;5675;6397;7059	9544;9545;9546;9547;9548;9549;9550;9551;9552;9553;9554;9555;9556;9557;9558;9559;9560;38756;38757;38758;38759;38760;38761;38762;38763;38764;38765;38766;38767;38768;38769;38770;38771;38772;38773;38774;104236;104237;104238;104239;104240;104241;104242;104243;104244;104245;104246;104247;104248;104249;104250;104251;104252;104253;104254;117674;117675;117676;117677;117678;117679;117680;117681;117682;117683;117684;117685;117686;117687;130604;130605;130606;130607;130608;130609;130610;130611;130612	5953;5954;5955;5956;23502;23503;23504;23505;23506;23507;23508;23509;23510;23511;23512;23513;23514;23515;23516;23517;23518;63377;63378;63379;63380;63381;63382;63383;63384;63385;63386;63387;63388;63389;63390;63391;63392;63393;71522;79330;79331;79332;79333;79334;79335	5953;23502;63391;71522;79335
P62995	P62995	3	3	3	Transformer-2 protein homolog beta	TRA2B	>sp|P62995|TRA2B_HUMAN Transformer-2 protein homolog beta OS=Homo sapiens GN=TRA2B PE=1 SV=1	1	3	3	3	2	2	0	3	3	3	3	3	3	3	3	3	3	3	3	3	3	3	3	3	3	2	2	0	3	3	3	3	3	3	3	3	3	3	3	3	3	3	3	3	3	3	2	2	0	3	3	3	3	3	3	3	3	3	3	3	3	3	3	3	3	3	3	10.4	10.4	10.4	33.665	288	288	0	By MS/MS	By matching	By matching	By MS/MS	By MS/MS	By MS/MS	By MS/MS	By MS/MS	By MS/MS	By MS/MS	By MS/MS	By MS/MS	By MS/MS	By MS/MS	By MS/MS	By MS/MS	By MS/MS	By MS/MS	By MS/MS	By MS/MS	By MS/MS	8	8	0	10.4	10.4	10.4	10.4	10.4	10.4	10.4	10.4	10.4	10.4	10.4	10.4	10.4	10.4	10.4	10.4	10.4	10.4	3409000000	4272600	622070	0	183530000	172900000	194120000	256280000	198650000	187410000	158620000	174030000	183340000	192810000	193610000	183620000	237720000	170370000	184030000	162780000	187960000	182350000	284090000	356050	51839	0	15294000	14408000	16177000	21357000	16554000	15618000	13218000	14502000	15278000	16068000	16134000	15301000	19810000	14198000	15336000	13565000	15663000	15196000	2417500	1519700	0	2087400	1857100	2054000	2114400	2036000	1940600	1775400	1806500	1971600	2104200	2141900	1942500	2007700	1963600	2068400	1756700	1870200	1967600	1	0	0	3	2	2	2	2	2	2	2	3	4	2	2	2	2	2	2	3	3	43				1639	17233;21861;24269	True;True;True	17325;21976;24395	327353;327354;327355;327356;327357;327358;327359;327360;327361;327362;327363;327364;327365;327366;327367;327368;327369;327370;413848;413849;413850;413851;413852;413853;413854;413855;413856;413857;413858;413859;413860;413861;413862;413863;413864;413865;413866;413867;413868;413869;413870;413871;413872;413873;413874;413875;413876;460928;460929;460930;460931;460932;460933;460934;460935;460936;460937;460938;460939;460940;460941;460942;460943;460944;460945;460946;460947	199368;199369;199370;251793;251794;251795;251796;251797;251798;251799;251800;251801;251802;251803;251804;251805;251806;251807;251808;251809;251810;280434;280435;280436;280437;280438;280439;280440;280441;280442;280443;280444;280445;280446;280447;280448;280449;280450;280451;280452;280453;280454;280455	199368;251793;280440
P63000;P15153;P60763	P63000;P15153;P60763	9;5;5	9;5;5	8;4;4	Ras-related C3 botulinum toxin substrate 1;Ras-related C3 botulinum toxin substrate 2;Ras-related C3 botulinum toxin substrate 3	RAC1;RAC2;RAC3	>sp|P63000|RAC1_HUMAN Ras-related C3 botulinum toxin substrate 1 OS=Homo sapiens GN=RAC1 PE=1 SV=1;>sp|P15153|RAC2_HUMAN Ras-related C3 botulinum toxin substrate 2 OS=Homo sapiens GN=RAC2 PE=1 SV=1;>sp|P60763|RAC3_HUMAN Ras-related C3 botulinum toxin subst	3	9	9	8	4	0	0	9	9	9	7	8	7	8	8	8	9	8	8	9	9	9	8	9	9	4	0	0	9	9	9	7	8	7	8	8	8	9	8	8	9	9	9	8	9	9	3	0	0	8	8	8	7	8	7	8	7	8	8	8	8	8	8	8	8	8	8	47.9	47.9	42.2	21.45	192	192;192;192	0	By matching	By matching	By matching	By MS/MS	By MS/MS	By MS/MS	By MS/MS	By MS/MS	By MS/MS	By MS/MS	By MS/MS	By MS/MS	By MS/MS	By MS/MS	By MS/MS	By MS/MS	By MS/MS	By MS/MS	By MS/MS	By MS/MS	By MS/MS	22.4	0	0	47.9	47.9	47.9	38	42.2	38	42.2	43.8	42.2	47.9	42.2	42.2	47.9	47.9	47.9	42.2	47.9	47.9	16623000000	770760	0	0	941550000	1001100000	993660000	872750000	766860000	863720000	897220000	756870000	885020000	1005300000	921770000	994640000	873910000	826810000	949770000	927080000	996920000	1147800000	2077900000	96345	0	0	117690000	125140000	124210000	109090000	95858000	107960000	112150000	94609000	110630000	125660000	115220000	124330000	109240000	103350000	118720000	115880000	124610000	143470000	1184500	0	0	9468100	10037000	9633300	9421300	9016400	9336800	9066500	9320300	8902500	9036800	9473000	9324800	8410400	8938400	8921900	9043900	9399900	10142000	0	0	0	9	9	10	7	9	8	9	10	8	8	8	9	8	7	8	10	9	9	155				1640	2329;2660;2824;8896;11718;14727;17268;21403;24384	True;True;True;True;True;True;True;True;True	2344;2677;2841;8942;11774;14795;17360;21516;24510	43642;43643;43644;43645;43646;43647;43648;43649;43650;43651;43652;43653;43654;43655;43656;43657;43658;43659;49433;49434;49435;49436;49437;49438;49439;49440;49441;49442;49443;49444;52466;52467;52468;52469;52470;52471;52472;52473;52474;52475;52476;52477;52478;52479;52480;52481;166552;166553;166554;166555;166556;166557;166558;166559;166560;166561;166562;166563;166564;166565;166566;166567;166568;166569;166570;166571;166572;166573;166574;166575;166576;166577;166578;166579;166580;166581;166582;166583;166584;166585;166586;166587;166588;222347;222348;222349;222350;222351;222352;222353;222354;222355;222356;222357;222358;222359;222360;222361;222362;222363;222364;222365;222366;222367;222368;222369;222370;222371;222372;222373;222374;222375;222376;222377;222378;222379;279739;279740;279741;279742;279743;279744;279745;279746;279747;279748;279749;279750;279751;279752;279753;279754;279755;279756;279757;279758;279759;279760;279761;279762;279763;279764;279765;279766;279767;328122;328123;328124;328125;328126;328127;328128;328129;328130;328131;328132;328133;328134;328135;328136;328137;328138;328139;328140;328141;328142;328143;328144;328145;328146;328147;328148;328149;328150;328151;328152;328153;328154;328155;328156;328157;404924;404925;404926;404927;404928;404929;404930;404931;404932;404933;404934;404935;404936;404937;404938;404939;404940;404941;404942;463056;463057;463058;463059;463060;463061;463062;463063;463064;463065;463066;463067;463068;463069;463070;463071;463072;463073;463074;463075	26419;26420;26421;26422;26423;26424;26425;26426;26427;26428;26429;26430;26431;26432;26433;26434;26435;26436;30128;30129;30130;30131;30132;30133;30134;31932;31933;31934;31935;31936;101583;101584;101585;101586;101587;101588;101589;101590;101591;101592;101593;101594;101595;101596;101597;101598;101599;101600;101601;101602;101603;101604;101605;101606;101607;101608;101609;101610;101611;101612;101613;101614;101615;101616;101617;101618;135567;135568;135569;135570;135571;135572;135573;135574;135575;135576;135577;135578;135579;135580;135581;135582;135583;135584;170588;170589;170590;170591;170592;170593;170594;170595;170596;170597;170598;170599;170600;170601;170602;170603;170604;170605;170606;199807;199808;199809;199810;199811;199812;199813;199814;199815;199816;199817;199818;199819;199820;199821;199822;199823;199824;199825;199826;199827;199828;199829;199830;199831;199832;199833;199834;199835;199836;199837;199838;199839;199840;199841;199842;199843;246096;246097;246098;246099;246100;246101;246102;246103;246104;246105;246106;246107;246108;246109;246110;246111;281791;281792;281793;281794;281795;281796;281797;281798;281799;281800	26420;30128;31933;101586;135581;170597;199822;246105;281797
P63010	P63010	24	24	13	AP-2 complex subunit beta	AP2B1	>sp|P63010|AP2B1_HUMAN AP-2 complex subunit beta OS=Homo sapiens GN=AP2B1 PE=1 SV=1	1	24	24	13	7	2	2	19	22	22	23	21	21	22	22	23	22	20	20	22	20	22	20	21	21	7	2	2	19	22	22	23	21	21	22	22	23	22	20	20	22	20	22	20	21	21	4	1	2	10	11	12	12	12	12	13	12	13	12	10	10	12	11	11	10	10	11	31.5	31.5	19.3	104.55	937	937	0	By MS/MS	By matching	By matching	By MS/MS	By MS/MS	By MS/MS	By MS/MS	By MS/MS	By MS/MS	By MS/MS	By MS/MS	By MS/MS	By MS/MS	By MS/MS	By MS/MS	By MS/MS	By MS/MS	By MS/MS	By MS/MS	By MS/MS	By MS/MS	9.8	2.2	3.4	24.8	29	28.6	30.4	28.3	27.7	29.3	29.1	30.2	29	26.4	26.4	29.1	26	29.2	26.1	26.6	27.3	19159000000	8920300	539100	1450800	976800000	1042500000	1178000000	1084900000	1038600000	1081800000	1048000000	1134200000	1085300000	1121500000	961410000	1137900000	965610000	883570000	1022300000	1104800000	1127000000	1153900000	435430000	202730	12252	32972	22200000	23693000	26772000	24657000	23606000	24587000	23818000	25777000	24666000	25488000	21850000	25862000	21946000	20081000	23234000	25108000	25614000	26224000	12119000	1698900	8040300	10709000	10725000	10643000	10580000	10415000	10281000	10354000	10788000	10372000	10310000	10132000	10864000	9986500	9898800	10472000	10923000	10477000	10711000	2	0	0	15	18	15	13	18	14	15	15	17	14	13	19	13	11	15	17	19	15	278				1641	1389;1659;2441;2784;3196;3928;4200;4260;6017;6515;10679;10896;11466;12290;12343;13160;13787;14328;14499;16219;16717;19606;20059;24480	True;True;True;True;True;True;True;True;True;True;True;True;True;True;True;True;True;True;True;True;True;True;True;True	1399;1670;2457;2801;3217;3953;4226;4286;6052;6552;10733;10950;11522;12348;12401;13222;13850;14396;14567;16305;16807;19711;20164;24606	26215;26216;26217;26218;26219;26220;26221;26222;26223;26224;26225;26226;26227;26228;26229;26230;26231;26232;26233;26234;26235;26236;26237;26238;26239;26240;26241;26242;26243;26244;26245;26246;26247;26248;31129;31130;31131;31132;31133;31134;31135;31136;31137;31138;31139;31140;31141;31142;31143;31144;31145;31146;31147;31148;31149;31150;31151;31152;31153;31154;31155;31156;31157;31158;31159;31160;31161;31162;31163;45619;45620;45621;45622;45623;45624;45625;45626;45627;45628;45629;45630;45631;45632;45633;45634;45635;45636;51765;51766;51767;51768;51769;51770;51771;51772;51773;51774;51775;51776;51777;51778;51779;51780;51781;51782;59340;59341;59342;59343;59344;59345;59346;59347;59348;59349;59350;59351;59352;59353;59354;59355;59356;73180;73181;73182;73183;73184;73185;73186;73187;73188;73189;73190;73191;73192;73193;73194;78268;78269;78270;78271;78272;78273;78274;78275;78276;78277;78278;78279;78280;78281;78282;78283;79270;79271;79272;79273;79274;79275;79276;79277;79278;79279;79280;79281;79282;79283;79284;79285;79286;79287;111252;111253;111254;111255;111256;120565;120566;120567;120568;120569;120570;120571;120572;120573;120574;120575;120576;120577;120578;120579;120580;120581;120582;201350;201351;201352;201353;201354;201355;201356;201357;201358;201359;201360;201361;201362;201363;201364;201365;201366;201367;201368;201369;201370;201371;201372;201373;201374;205466;205467;205468;205469;205470;205471;205472;205473;205474;205475;205476;205477;205478;205479;205480;205481;205482;205483;205484;205485;205486;205487;217037;217038;217039;217040;217041;217042;217043;217044;217045;217046;217047;217048;217049;217050;217051;217052;217053;217054;233679;233680;233681;233682;233683;233684;233685;233686;233687;233688;233689;233690;233691;233692;233693;233694;233695;233696;233697;233698;233699;233700;233701;233702;233703;233704;233705;233706;233707;233708;233709;233710;233711;233712;233713;233714;234666;234667;234668;234669;234670;234671;234672;234673;234674;234675;234676;234677;234678;234679;234680;234681;234682;234683;250219;250220;250221;250222;250223;250224;250225;250226;250227;250228;250229;250230;250231;250232;250233;250234;250235;250236;250237;250238;250239;250240;250241;250242;250243;250244;250245;250246;250247;262455;262456;262457;262458;262459;262460;272553;272554;272555;272556;272557;272558;272559;272560;272561;272562;272563;272564;272565;272566;275431;275432;275433;275434;275435;275436;275437;275438;275439;275440;275441;275442;275443;275444;275445;275446;275447;275448;275449;275450;275451;275452;275453;275454;275455;275456;275457;275458;275459;275460;275461;275462;275463;308521;308522;308523;308524;308525;308526;308527;308528;308529;308530;308531;308532;308533;308534;308535;308536;308537;308538;308539;308540;317885;317886;317887;317888;317889;317890;317891;317892;317893;317894;317895;317896;317897;317898;317899;317900;317901;317902;317903;371629;371630;371631;371632;371633;371634;371635;371636;371637;371638;371639;371640;379854;379855;379856;379857;379858;379859;379860;379861;379862;379863;379864;379865;379866;379867;379868;379869;379870;379871;379872;379873;379874;379875;464835;464836;464837;464838;464839;464840;464841;464842;464843;464844;464845;464846;464847;464848;464849;464850;464851;464852	15767;15768;15769;15770;15771;15772;15773;15774;15775;18704;18705;18706;18707;18708;18709;18710;18711;18712;18713;18714;18715;18716;18717;18718;18719;18720;18721;18722;18723;18724;18725;27653;27654;27655;27656;27657;27658;27659;27660;27661;27662;27663;27664;27665;27666;27667;31575;31576;31577;31578;31579;31580;31581;31582;31583;31584;31585;31586;31587;31588;31589;31590;31591;31592;36115;36116;36117;36118;36119;36120;36121;36122;36123;36124;36125;36126;36127;36128;44413;44414;47607;47608;47609;47610;47611;47612;47613;47614;47615;48235;48236;48237;48238;48239;48240;48241;48242;48243;48244;48245;48246;48247;67599;67600;73095;73096;73097;73098;73099;73100;73101;73102;122914;122915;122916;122917;122918;122919;122920;122921;122922;122923;125442;125443;125444;125445;125446;125447;125448;125449;125450;125451;125452;125453;125454;125455;125456;125457;125458;132425;132426;132427;132428;132429;132430;132431;132432;132433;132434;132435;132436;132437;132438;132439;132440;132441;132442;142143;142144;142145;142146;142147;142148;142149;142150;142151;142152;142153;142154;142155;142156;142157;142158;142159;142160;142161;142162;142163;142164;142165;142166;142167;142168;142169;142170;142171;142172;142173;142174;142175;142176;142177;142178;142778;142779;152442;152443;152444;152445;152446;152447;152448;152449;152450;152451;152452;152453;152454;152455;152456;152457;152458;152459;152460;152461;152462;152463;152464;152465;152466;152467;159891;166283;166284;166285;166286;167948;167949;167950;167951;167952;167953;167954;167955;167956;167957;167958;167959;167960;167961;167962;167963;167964;187895;187896;187897;187898;187899;187900;187901;187902;187903;187904;187905;187906;187907;187908;187909;193735;193736;193737;193738;193739;193740;193741;193742;193743;225441;230293;230294;230295;230296;230297;230298;230299;230300;230301;230302;282817;282818;282819;282820;282821;282822;282823;282824;282825;282826;282827;282828;282829;282830;282831;282832	15771;18724;27662;31579;36118;44414;47609;48236;67599;73100;122914;125451;132439;142162;142779;152446;159891;166284;167951;187897;193741;225441;230293;282822
P63020	P63020	1	1	1	Fe/S biogenesis protein NfuA	nfuA	>sp|P63020|NFUA_ECOLI Fe/S biogenesis protein NfuA OS=Escherichia coli (strain K12) GN=nfuA PE=1 SV=1	1	1	1	1	0	0	0	1	1	1	1	1	1	1	1	1	1	1	1	1	1	1	0	0	0	0	0	0	1	1	1	1	1	1	1	1	1	1	1	1	1	1	1	0	0	0	0	0	0	1	1	1	1	1	1	1	1	1	1	1	1	1	1	1	0	0	0	5.8	5.8	5.8	20.997	191	191	0.0023034	By matching	By matching	By matching	By MS/MS	By MS/MS	By MS/MS	By MS/MS	By MS/MS	By MS/MS	By MS/MS	By MS/MS	By MS/MS	By MS/MS	By MS/MS	By MS/MS	By MS/MS	By MS/MS	By MS/MS	By matching	By matching	By matching	0	0	0	5.8	5.8	5.8	5.8	5.8	5.8	5.8	5.8	5.8	5.8	5.8	5.8	5.8	5.8	5.8	0	0	0	279360000	0	0	0	9413200	11215000	12891000	16267000	12688000	17412000	16037000	19115000	18742000	20073000	21541000	26756000	25104000	23803000	28300000	0	0	0	46559000	0	0	0	1568900	1869100	2148600	2711200	2114600	2902000	2672800	3185900	3123700	3345400	3590200	4459300	4184000	3967200	4716600	0	0	0	0	0	0	0	0	0	0	0	0	0	0	0	0	0	0	0	0	304030	0	0	0	0	0	0	1	1	1	0	1	1	1	1	1	1	1	1	1	1	1	0	0	0	14				1642	10742	TRUE	10796	202482;202483;202484;202485;202486;202487;202488;202489;202490;202491;202492;202493;202494;202495;202496;202497	123577;123578;123579;123580;123581;123582;123583;123584;123585;123586;123587;123588;123589;123590;123591	123586
P63104	P63104	18	15	13	14-3-3 protein zeta/delta	YWHAZ	>sp|P63104|1433Z_HUMAN 14-3-3 protein zeta/delta OS=Homo sapiens GN=YWHAZ PE=1 SV=1	1	18	15	13	14	10	10	17	16	16	17	17	17	18	17	17	17	17	16	17	18	17	18	17	17	11	7	8	14	14	13	14	14	14	15	14	14	14	14	14	14	15	14	15	14	14	10	7	8	12	12	11	12	12	12	13	12	12	12	12	12	12	13	12	13	12	12	73.1	62.9	58.8	27.745	245	245	0	By MS/MS	By MS/MS	By MS/MS	By MS/MS	By MS/MS	By MS/MS	By MS/MS	By MS/MS	By MS/MS	By MS/MS	By MS/MS	By MS/MS	By MS/MS	By MS/MS	By MS/MS	By MS/MS	By MS/MS	By MS/MS	By MS/MS	By MS/MS	By MS/MS	65.7	53.1	52.2	73.1	69.8	73.1	73.1	73.1	73.1	73.1	73.1	73.1	73.1	73.1	69.8	73.1	73.1	73.1	73.1	73.1	73.1	133050000000	75689000	21249000	8878800	7336000000	7726700000	7299900000	7471600000	8468200000	7522300000	7358000000	7591100000	7488600000	7329700000	7668100000	7248100000	6670800000	6387900000	5981200000	8006600000	7825600000	7567200000	9503800000	5406300	1517800	634200	524000000	551900000	521420000	533680000	604870000	537310000	525570000	542220000	534900000	523550000	547720000	517720000	476490000	456280000	427230000	571900000	558970000	540510000	13421000	84473000	90196000	72594000	73103000	72772000	73066000	76072000	74259000	70303000	73305000	72468000	71221000	73356000	71932000	72250000	68505000	69322000	77185000	76664000	74502000	10	5	3	19	18	19	22	18	20	20	19	21	21	19	18	20	18	17	22	19	22	370				1643	3132;3537;3753;4958;5352;6550;7746;11376;11487;12189;15254;16341;19959;20082;23746;24112;24366;24367	True;True;False;True;True;True;True;True;True;False;True;False;True;True;True;True;True;True	3153;3561;3777;3778;4989;5385;5386;6587;7790;11432;11543;12246;15324;16427;20064;20187;23871;24238;24492;24493	58167;58168;58169;58170;58171;58172;58173;58174;58175;58176;58177;58178;58179;58180;58181;58182;58183;58184;58185;58186;58187;66005;66006;66007;66008;66009;66010;66011;66012;66013;66014;66015;66016;66017;66018;66019;66020;66021;66022;66023;66024;66025;66026;66027;66028;66029;66030;66031;66032;66033;69960;69961;69962;69963;69964;69965;69966;69967;69968;69969;69970;69971;69972;69973;69974;69975;69976;69977;69978;69979;69980;69981;69982;69983;69984;69985;69986;69987;69988;69989;69990;69991;69992;69993;69994;69995;69996;69997;69998;69999;70000;70001;70002;92308;92309;92310;92311;92312;92313;92314;92315;92316;92317;92318;92319;92320;92321;92322;92323;92324;92325;99194;99195;99196;99197;99198;99199;99200;99201;99202;99203;99204;99205;99206;99207;99208;99209;99210;99211;99212;99213;99214;99215;99216;99217;99218;99219;99220;99221;99222;99223;99224;99225;99226;99227;99228;99229;99230;99231;99232;99233;99234;99235;99236;99237;99238;99239;99240;99241;99242;99243;99244;99245;99246;99247;99248;121245;121246;121247;121248;121249;121250;121251;121252;121253;121254;121255;121256;121257;121258;121259;121260;121261;121262;121263;121264;121265;121266;121267;121268;121269;121270;121271;121272;121273;121274;121275;121276;121277;121278;121279;121280;121281;121282;121283;144647;144648;144649;144650;144651;144652;144653;144654;144655;144656;144657;144658;144659;144660;144661;144662;144663;144664;144665;144666;144667;144668;144669;144670;144671;144672;144673;144674;144675;144676;144677;144678;144679;144680;144681;144682;144683;144684;144685;144686;144687;144688;144689;144690;144691;215323;215324;215325;215326;215327;215328;215329;215330;215331;215332;215333;215334;215335;215336;215337;215338;215339;215340;215341;215342;215343;215344;215345;215346;215347;215348;215349;215350;215351;215352;215353;215354;215355;215356;215357;215358;217422;217423;217424;217425;217426;231867;231868;231869;231870;231871;231872;231873;231874;231875;231876;231877;231878;231879;231880;231881;231882;231883;231884;231885;231886;289906;289907;289908;289909;289910;289911;289912;289913;289914;289915;289916;289917;289918;289919;289920;289921;289922;289923;311073;311074;311075;311076;311077;311078;311079;311080;311081;311082;311083;311084;311085;311086;311087;311088;311089;311090;311091;311092;311093;311094;377954;377955;377956;377957;377958;377959;377960;377961;377962;377963;377964;377965;377966;377967;377968;377969;377970;377971;377972;377973;377974;377975;377976;377977;377978;377979;377980;377981;377982;377983;377984;377985;377986;377987;377988;377989;377990;377991;377992;377993;377994;377995;377996;377997;377998;377999;378000;378001;378002;378003;378004;378005;378006;378007;378008;378009;378010;378011;380261;380262;380263;380264;380265;380266;380267;380268;380269;380270;380271;380272;380273;380274;380275;380276;380277;380278;380279;380280;380281;380282;380283;380284;380285;380286;380287;380288;380289;380290;380291;380292;380293;380294;380295;380296;380297;380298;380299;380300;380301;380302;380303;380304;380305;380306;380307;380308;380309;380310;380311;380312;380313;380314;380315;380316;380317;380318;380319;380320;451153;451154;451155;451156;451157;451158;451159;451160;451161;451162;451163;451164;451165;451166;451167;451168;451169;451170;451171;451172;458026;458027;458028;458029;458030;458031;458032;458033;458034;458035;458036;458037;458038;458039;458040;458041;458042;458043;458044;462693;462694;462695;462696;462697;462698;462699;462700;462701;462702;462703;462704;462705;462706;462707;462708;462709;462710;462711;462712;462713;462714;462715;462716;462717;462718;462719;462720;462721;462722;462723;462724;462725;462726;462727;462728;462729;462730;462731;462732;462733;462734;462735;462736;462737;462738;462739;462740;462741;462742;462743;462744;462745;462746;462747;462748;462749	35490;35491;35492;35493;35494;35495;35496;35497;35498;35499;35500;35501;35502;35503;35504;35505;35506;35507;40137;40138;40139;40140;40141;40142;40143;40144;40145;40146;40147;40148;40149;40150;40151;40152;40153;40154;40155;40156;40157;40158;40159;40160;40161;40162;42487;42488;42489;42490;42491;42492;42493;42494;42495;42496;42497;42498;42499;42500;42501;42502;42503;42504;42505;42506;42507;42508;42509;42510;42511;42512;42513;42514;42515;42516;42517;42518;42519;42520;42521;56381;56382;60487;60488;60489;60490;60491;60492;60493;60494;60495;60496;60497;60498;60499;60500;60501;60502;60503;60504;60505;60506;60507;60508;60509;60510;60511;60512;60513;60514;60515;60516;60517;60518;60519;60520;60521;60522;60523;60524;60525;60526;60527;60528;60529;73471;73472;73473;73474;73475;73476;73477;73478;73479;73480;73481;73482;73483;73484;73485;73486;73487;73488;88253;88254;88255;88256;88257;88258;88259;88260;88261;88262;88263;88264;88265;88266;88267;88268;88269;88270;88271;88272;88273;88274;88275;88276;88277;88278;88279;88280;88281;88282;88283;88284;88285;88286;88287;88288;88289;88290;88291;88292;88293;88294;88295;88296;88297;88298;88299;88300;88301;88302;88303;88304;88305;88306;88307;88308;88309;88310;131511;131512;131513;131514;131515;131516;131517;131518;131519;131520;131521;131522;131523;131524;131525;131526;131527;131528;131529;131530;131531;131532;131533;131534;131535;131536;131537;131538;131539;131540;131541;131542;131543;131544;131545;131546;132679;140987;140988;140989;140990;140991;140992;140993;140994;140995;140996;140997;140998;140999;141000;141001;141002;141003;176807;176808;176809;176810;176811;176812;176813;176814;176815;176816;176817;176818;176819;176820;176821;189382;189383;189384;189385;189386;189387;189388;189389;189390;189391;189392;189393;189394;189395;229236;229237;229238;229239;229240;229241;229242;229243;229244;229245;229246;229247;229248;229249;229250;229251;229252;229253;229254;229255;229256;229257;229258;229259;229260;229261;229262;229263;229264;229265;229266;229267;229268;229269;229270;229271;229272;229273;229274;229275;230560;230561;230562;230563;230564;230565;230566;230567;230568;230569;230570;230571;230572;230573;230574;230575;230576;230577;230578;230579;230580;230581;230582;230583;230584;230585;230586;230587;230588;230589;230590;230591;230592;230593;230594;230595;230596;230597;230598;230599;274459;274460;274461;274462;274463;274464;274465;274466;274467;274468;274469;274470;274471;274472;274473;274474;278744;278745;278746;278747;278748;278749;278750;278751;278752;278753;278754;278755;278756;278757;278758;278759;278760;278761;281561;281562;281563;281564;281565;281566;281567;281568;281569;281570;281571;281572;281573;281574;281575;281576;281577;281578;281579;281580;281581;281582;281583;281584;281585;281586;281587;281588;281589;281590;281591;281592;281593;281594;281595;281596;281597;281598;281599;281600;281601;281602;281603;281604;281605;281606	35500;40150;42493;56382;60515;73477;88261;131525;132679;140989;176821;189382;229253;230573;274469;278746;281563;281580	80;81	160;218
P63151;Q00005;Q9Y2T4;Q66LE6	P63151	9;3;3;3	9;3;3;3	9;3;3;3	Serine/threonine-protein phosphatase 2A 55 kDa regulatory subunit B alpha isoform	PPP2R2A	>sp|P63151|2ABA_HUMAN Serine/threonine-protein phosphatase 2A 55 kDa regulatory subunit B alpha isoform OS=Homo sapiens GN=PPP2R2A PE=1 SV=1	4	9	9	9	1	1	1	8	7	7	7	8	7	6	8	6	8	7	8	8	8	7	7	5	8	1	1	1	8	7	7	7	8	7	6	8	6	8	7	8	8	8	7	7	5	8	1	1	1	8	7	7	7	8	7	6	8	6	8	7	8	8	8	7	7	5	8	27.5	27.5	27.5	51.691	447	447;443;447;453	0	By MS/MS	By MS/MS	By MS/MS	By MS/MS	By MS/MS	By MS/MS	By MS/MS	By MS/MS	By MS/MS	By MS/MS	By MS/MS	By MS/MS	By MS/MS	By MS/MS	By MS/MS	By MS/MS	By MS/MS	By MS/MS	By MS/MS	By MS/MS	By MS/MS	6.7	6.7	6.7	20.8	19.2	16.3	18.6	20.8	18.3	13.9	20.8	16.8	20.8	18.3	20.8	20.8	20.8	18.6	18.3	14.5	20.8	3423600000	41158000	25498000	8415400	225860000	197240000	187170000	186920000	204310000	149930000	160920000	198300000	167780000	231480000	152730000	209910000	167070000	197240000	209990000	157930000	118970000	224750000	142650000	1714900	1062400	350640	9410600	8218500	7798700	7788400	8512700	6246900	6705100	8262400	6990900	9645100	6363700	8746400	6961100	8218200	8749600	6580600	4957100	9364700	0	0	0	2072300	2011100	1873400	1728500	2020600	1868000	1803500	1796900	1854900	1737500	1770600	1911400	1751000	1814400	1849400	1933300	2047900	1904700	0	1	1	2	3	2	3	4	2	1	4	3	4	4	2	4	4	3	3	3	3	56				1644	3268;7125;7385;12806;15924;17121;19193;23662;24570	True;True;True;True;True;True;True;True;True	3289;7165;7427;12868;16010;17212;19297;23787;24697	60617;60618;60619;60620;60621;60622;60623;60624;60625;60626;60627;60628;60629;60630;60631;132532;132533;132534;137505;137506;137507;137508;137509;137510;137511;137512;137513;137514;137515;137516;137517;137518;137519;137520;243373;243374;243375;243376;243377;243378;243379;243380;243381;243382;243383;243384;243385;243386;243387;243388;303037;303038;303039;303040;303041;303042;303043;303044;303045;303046;303047;303048;303049;303050;303051;303052;303053;303054;325342;325343;325344;325345;325346;325347;325348;325349;325350;325351;325352;325353;325354;325355;325356;325357;325358;325359;363950;363951;363952;363953;363954;363955;363956;363957;363958;363959;363960;363961;363962;363963;363964;363965;363966;363967;363968;449378;449379;449380;449381;449382;449383;449384;449385;449386;449387;449388;449389;449390;449391;466558;466559;466560;466561;466562;466563;466564;466565;466566;466567;466568;466569;466570;466571;466572;466573;466574;466575	36839;36840;80569;80570;80571;83644;83645;83646;83647;83648;83649;83650;83651;148198;148199;148200;148201;148202;148203;148204;148205;148206;148207;148208;148209;148210;148211;184667;184668;184669;184670;184671;184672;184673;184674;184675;184676;198152;198153;220673;220674;220675;220676;220677;220678;273346;273347;273348;273349;273350;273351;273352;273353;273354;284008;284009;284010;284011;284012;284013;284014;284015;284016;284017;284018;284019;284020;284021;284022;284023;284024	36840;80570;83644;148203;184676;198152;220673;273349;284009
P63165	P63165	4	4	4	Small ubiquitin-related modifier 1	SUMO1	>sp|P63165|SUMO1_HUMAN Small ubiquitin-related modifier 1 OS=Homo sapiens GN=SUMO1 PE=1 SV=1	1	4	4	4	1	0	0	4	3	3	4	4	4	4	4	4	4	4	4	4	4	4	4	4	4	1	0	0	4	3	3	4	4	4	4	4	4	4	4	4	4	4	4	4	4	4	1	0	0	4	3	3	4	4	4	4	4	4	4	4	4	4	4	4	4	4	4	42.6	42.6	42.6	11.557	101	101	0	By matching	By matching	By matching	By MS/MS	By MS/MS	By MS/MS	By MS/MS	By MS/MS	By MS/MS	By MS/MS	By MS/MS	By MS/MS	By MS/MS	By MS/MS	By MS/MS	By MS/MS	By MS/MS	By MS/MS	By MS/MS	By MS/MS	By MS/MS	7.9	0	0	42.6	34.7	35.6	42.6	42.6	42.6	42.6	42.6	42.6	42.6	42.6	42.6	42.6	42.6	42.6	42.6	42.6	42.6	3069400000	112010	0	0	138910000	116560000	165370000	218370000	200980000	121940000	163010000	179040000	172940000	148210000	195080000	219790000	191940000	149000000	147790000	163300000	160530000	216560000	438490000	16001	0	0	19844000	16651000	23625000	31195000	28712000	17420000	23287000	25577000	24705000	21172000	27868000	31399000	27420000	21286000	21113000	23329000	22933000	30938000	0	0	0	1696900	1693900	1660700	1727600	1993400	1691200	1667200	1827900	1748000	1600000	1651100	1791200	1611900	1653500	1635100	1726700	1578400	1720600	0	0	0	3	3	3	4	4	3	3	4	3	4	4	3	4	3	3	3	3	3	60				1645	6526;9384;18658;22462	True;True;True;True	6563;9434;18756;22578	120780;120781;120782;120783;120784;120785;120786;120787;120788;120789;120790;120791;120792;120793;120794;120795;120796;176875;176876;176877;176878;176879;176880;176881;176882;176883;176884;176885;176886;176887;176888;176889;176890;176891;176892;176893;176894;176895;353664;353665;353666;353667;353668;353669;353670;353671;353672;353673;353674;353675;353676;353677;353678;353679;353680;353681;353682;425713;425714;425715;425716;425717;425718;425719;425720;425721;425722;425723;425724;425725;425726;425727;425728;425729;425730;425731;425732;425733;425734;425735;425736;425737;425738;425739;425740;425741;425742;425743;425744;425745;425746;425747	73227;73228;73229;73230;73231;73232;73233;73234;73235;73236;73237;73238;73239;73240;73241;73242;73243;107939;107940;107941;107942;107943;107944;107945;107946;107947;107948;214626;214627;214628;214629;214630;214631;214632;214633;214634;214635;214636;214637;214638;214639;214640;214641;214642;214643;259010;259011;259012;259013;259014;259015;259016;259017;259018;259019;259020;259021;259022;259023;259024;259025;259026;259027;259028;259029;259030;259031	73237;107939;214626;259014
P63167;Q96FJ2	P63167;Q96FJ2	2;1	2;1	2;1	Dynein light chain 1, cytoplasmic;Dynein light chain 2, cytoplasmic	DYNLL1;DYNLL2	>sp|P63167|DYL1_HUMAN Dynein light chain 1, cytoplasmic OS=Homo sapiens GN=DYNLL1 PE=1 SV=1;>sp|Q96FJ2|DYL2_HUMAN Dynein light chain 2, cytoplasmic OS=Homo sapiens GN=DYNLL2 PE=1 SV=1	2	2	2	2	1	1	1	1	2	2	2	2	2	2	2	2	2	2	2	2	2	2	1	1	2	1	1	1	1	2	2	2	2	2	2	2	2	2	2	2	2	2	2	1	1	2	1	1	1	1	2	2	2	2	2	2	2	2	2	2	2	2	2	2	1	1	2	37.1	37.1	37.1	10.366	89	89;89	0	By MS/MS	By matching	By matching	By MS/MS	By MS/MS	By MS/MS	By MS/MS	By MS/MS	By MS/MS	By MS/MS	By MS/MS	By MS/MS	By MS/MS	By MS/MS	By MS/MS	By MS/MS	By MS/MS	By MS/MS	By MS/MS	By MS/MS	By MS/MS	24.7	24.7	24.7	24.7	37.1	37.1	37.1	37.1	37.1	37.1	37.1	37.1	37.1	37.1	37.1	37.1	37.1	37.1	24.7	24.7	37.1	1886000000	4675000	732250	333530	91805000	117910000	107630000	104250000	116510000	118420000	108180000	114250000	107350000	93390000	100100000	124340000	93490000	96616000	110780000	87424000	83857000	103910000	377190000	935000	146450	66707	18361000	23582000	21525000	20851000	23301000	23684000	21636000	22850000	21470000	18678000	20021000	24868000	18698000	19323000	22157000	17485000	16771000	20782000	0	0	0	1117000	1160200	1066100	1014400	1076400	1103300	1019600	1106500	1027300	893780	1007000	1070800	1105900	1013500	1172000	1061500	954150	943780	1	0	0	2	2	3	3	2	2	2	3	3	3	3	2	3	3	3	2	3	3	48				1646	15928;16107	True;True	16014;16193	303091;303092;303093;303094;303095;303096;303097;303098;303099;303100;303101;303102;303103;303104;303105;303106;303107;303108;303109;303110;303111;303112;303113;303114;303115;303116;303117;303118;303119;303120;303121;303122;303123;303124;303125;303126;303127;303128;303129;303130;306433;306434;306435;306436;306437;306438;306439;306440;306441;306442;306443;306444;306445;306446;306447	184692;184693;184694;184695;184696;184697;184698;184699;184700;184701;184702;184703;184704;184705;184706;184707;184708;184709;184710;184711;184712;184713;184714;184715;184716;184717;184718;184719;184720;184721;184722;184723;184724;184725;184726;184727;184728;184729;184730;186718;186719;186720;186721;186722;186723;186724;186725;186726;186727	184704;186725
P63173	P63173	5	5	5	60S ribosomal protein L38	RPL38	>sp|P63173|RL38_HUMAN 60S ribosomal protein L38 OS=Homo sapiens GN=RPL38 PE=1 SV=2	1	5	5	5	1	0	0	5	5	4	4	4	5	4	5	4	5	4	4	5	5	5	5	5	4	1	0	0	5	5	4	4	4	5	4	5	4	5	4	4	5	5	5	5	5	4	1	0	0	5	5	4	4	4	5	4	5	4	5	4	4	5	5	5	5	5	4	47.1	47.1	47.1	8.2178	70	70	0	By matching	By matching	By matching	By MS/MS	By MS/MS	By MS/MS	By MS/MS	By MS/MS	By MS/MS	By MS/MS	By MS/MS	By MS/MS	By MS/MS	By MS/MS	By MS/MS	By MS/MS	By MS/MS	By MS/MS	By MS/MS	By MS/MS	By MS/MS	10	0	0	47.1	47.1	32.9	32.9	32.9	47.1	32.9	47.1	32.9	47.1	32.9	32.9	47.1	47.1	47.1	47.1	47.1	32.9	6965100000	361700	0	0	423140000	415550000	381840000	398580000	414600000	433840000	391060000	393780000	367570000	380410000	361760000	385720000	313030000	343110000	346230000	411640000	421360000	381570000	2321700000	120570	0	0	141050000	138520000	127280000	132860000	138200000	144610000	130350000	131260000	122520000	126800000	120590000	128570000	104340000	114370000	115410000	137210000	140450000	127190000	0	0	0	4144300	4013500	3800500	4014300	4012200	4097100	4053800	3722900	3758600	3681000	3819200	3986500	3352900	3841000	3616400	3968900	3938900	4147600	0	0	0	4	4	5	2	5	5	2	4	5	4	3	3	3	3	4	5	3	2	66				1647	2927;9667;11563;17960;24459	True;True;True;True;True	2945;9717;11619;18053;24585	54414;54415;54416;54417;54418;54419;54420;54421;54422;54423;54424;54425;54426;54427;54428;54429;54430;54431;54432;182031;182032;182033;182034;182035;182036;182037;182038;182039;182040;182041;182042;182043;182044;182045;182046;182047;182048;219225;219226;219227;219228;219229;219230;219231;219232;219233;219234;219235;219236;219237;219238;219239;219240;219241;219242;219243;219244;219245;219246;219247;219248;219249;219250;219251;219252;219253;219254;219255;219256;219257;219258;340181;340182;340183;340184;340185;340186;340187;340188;340189;340190;340191;340192;340193;340194;340195;340196;340197;340198;464468;464469;464470;464471;464472;464473;464474;464475;464476;464477	33175;33176;33177;33178;33179;33180;33181;33182;33183;33184;33185;33186;33187;33188;33189;33190;33191;33192;111099;111100;111101;111102;111103;111104;111105;133759;133760;133761;133762;133763;133764;133765;133766;133767;133768;206930;206931;206932;206933;206934;206935;206936;206937;206938;206939;206940;206941;206942;206943;206944;206945;206946;206947;206948;206949;206950;206951;206952;206953;206954;206955;206956;206957;206958;206959;282570	33188;111102;133762;206943;282570
P63208	P63208	8	8	8	S-phase kinase-associated protein 1	SKP1	>sp|P63208|SKP1_HUMAN S-phase kinase-associated protein 1 OS=Homo sapiens GN=SKP1 PE=1 SV=2	1	8	8	8	1	1	0	7	7	6	8	8	7	8	6	8	7	8	8	7	6	7	7	8	7	1	1	0	7	7	6	8	8	7	8	6	8	7	8	8	7	6	7	7	8	7	1	1	0	7	7	6	8	8	7	8	6	8	7	8	8	7	6	7	7	8	7	44.2	44.2	44.2	18.658	163	163	0	By matching	By matching	By matching	By MS/MS	By MS/MS	By MS/MS	By MS/MS	By MS/MS	By MS/MS	By MS/MS	By MS/MS	By MS/MS	By MS/MS	By MS/MS	By MS/MS	By MS/MS	By MS/MS	By MS/MS	By MS/MS	By MS/MS	By MS/MS	7.4	7.4	0	39.9	39.9	39.9	44.2	44.2	39.9	44.2	39.9	44.2	44.2	44.2	44.2	44.2	39.9	39.9	44.2	44.2	44.2	9470600000	768120	145950	0	442100000	441860000	414110000	642450000	613520000	426270000	604730000	420230000	594090000	519000000	579970000	584820000	518770000	396060000	380890000	663730000	618160000	608930000	947060000	76812	14595	0	44210000	44186000	41411000	64245000	61352000	42627000	60473000	42023000	59409000	51900000	57997000	58482000	51877000	39606000	38089000	66373000	61816000	60893000	0	0	0	5533200	5522900	5320600	5429200	5056700	5026200	5259900	5317400	4983600	4744700	5074600	5326300	5329100	5337800	4839000	5972400	5616000	5391200	0	0	0	3	4	1	3	3	4	3	2	2	2	2	3	1	1	2	4	2	4	46				1648	2836;7897;11378;16013;20219;21361;22526;22527	True;True;True;True;True;True;True;True	2853;7941;11434;16099;20324;21474;22645;22646	52685;52686;52687;52688;52689;52690;52691;52692;52693;52694;52695;52696;52697;52698;52699;52700;52701;147393;147394;147395;147396;147397;147398;147399;147400;147401;147402;147403;147404;147405;147406;147407;147408;147409;147410;147411;147412;147413;147414;147415;147416;147417;147418;147419;147420;147421;147422;147423;147424;215376;215377;215378;215379;215380;215381;215382;215383;215384;215385;215386;215387;215388;215389;215390;215391;215392;215393;304839;304840;304841;304842;304843;304844;304845;304846;304847;304848;304849;304850;304851;304852;304853;304854;304855;304856;304857;304858;382766;382767;382768;382769;382770;382771;382772;382773;382774;382775;382776;382777;382778;382779;382780;382781;382782;382783;404083;404084;404085;404086;404087;404088;404089;404090;404091;404092;404093;427279;427280;427281;427282;427283;427284;427285;427286;427287;427288;427289;427290;427291;427292;427293;427294;427295;427296;427297;427298;427299;427300;427301;427302;427303;427304;427305;427306;427307;427308	32005;32006;89772;89773;131558;131559;131560;131561;131562;131563;131564;131565;185762;185763;185764;185765;185766;185767;185768;185769;185770;185771;185772;185773;185774;185775;185776;185777;232188;232189;232190;232191;232192;232193;232194;232195;232196;232197;232198;232199;232200;232201;232202;232203;232204;232205;245574;245575;259923;259924;259925	32006;89773;131561;185767;232193;245574;259924;259925
P63220	P63220	4	4	4	40S ribosomal protein S21	RPS21	>sp|P63220|RS21_HUMAN 40S ribosomal protein S21 OS=Homo sapiens GN=RPS21 PE=1 SV=1	1	4	4	4	4	4	4	4	4	4	4	4	4	4	4	4	4	4	4	4	4	4	4	4	4	4	4	4	4	4	4	4	4	4	4	4	4	4	4	4	4	4	4	4	4	4	4	4	4	4	4	4	4	4	4	4	4	4	4	4	4	4	4	4	4	4	4	57.8	57.8	57.8	9.1113	83	83	0	By MS/MS	By MS/MS	By MS/MS	By MS/MS	By MS/MS	By MS/MS	By MS/MS	By MS/MS	By MS/MS	By MS/MS	By MS/MS	By MS/MS	By MS/MS	By MS/MS	By MS/MS	By MS/MS	By MS/MS	By MS/MS	By MS/MS	By MS/MS	By MS/MS	57.8	57.8	57.8	57.8	57.8	57.8	57.8	57.8	57.8	57.8	57.8	57.8	57.8	57.8	57.8	57.8	57.8	57.8	57.8	57.8	57.8	22956000000	34801000	4409500	2525900	1423000000	1372400000	1352900000	1337700000	1017400000	1342500000	1300100000	1309900000	1251600000	1175100000	1254100000	1250700000	1177500000	1170900000	1220700000	1455400000	1415200000	1087100000	4591200000	6960300	881890	505190	284600000	274470000	270570000	267530000	203490000	268500000	260030000	261980000	250330000	235010000	250810000	250150000	235500000	234180000	244140000	291090000	283050000	217430000	35526000	13825000	14828000	13618000	13591000	12827000	12630000	12164000	12413000	12524000	12158000	11709000	12164000	11951000	11743000	13132000	12841000	13117000	13681000	13403000	13017000	6	1	1	7	6	5	6	7	7	7	7	7	6	8	6	6	6	5	6	7	7	124				1649	3089;15389;15722;21535	True;True;True;True	3110;15462;15800;21650	57414;57415;57416;57417;57418;57419;57420;57421;57422;57423;57424;57425;57426;57427;57428;57429;57430;57431;57432;57433;57434;57435;57436;57437;57438;57439;57440;57441;57442;57443;57444;57445;57446;57447;57448;57449;57450;57451;57452;57453;57454;57455;57456;57457;57458;57459;57460;57461;57462;57463;292490;292491;292492;292493;292494;292495;292496;292497;292498;292499;292500;292501;292502;292503;292504;292505;292506;292507;292508;292509;292510;292511;292512;292513;292514;292515;298946;298947;298948;298949;298950;298951;298952;298953;298954;298955;298956;298957;298958;298959;298960;298961;298962;298963;298964;298965;298966;298967;298968;298969;298970;298971;298972;298973;298974;298975;298976;298977;298978;298979;298980;298981;298982;407620;407621;407622;407623;407624;407625;407626;407627;407628;407629;407630;407631;407632;407633;407634;407635;407636;407637;407638;407639;407640	35043;35044;35045;35046;35047;35048;35049;35050;35051;35052;35053;35054;35055;35056;35057;35058;35059;35060;35061;35062;35063;35064;35065;35066;35067;35068;35069;35070;35071;35072;35073;35074;35075;35076;35077;35078;35079;35080;35081;35082;35083;35084;35085;35086;35087;35088;35089;35090;35091;35092;35093;35094;35095;35096;35097;35098;178427;178428;178429;178430;178431;178432;178433;178434;178435;178436;178437;178438;178439;178440;178441;178442;178443;178444;178445;182356;182357;182358;182359;182360;182361;182362;182363;182364;182365;182366;182367;182368;182369;182370;182371;182372;182373;182374;182375;182376;182377;182378;182379;182380;182381;182382;182383;182384;182385;182386;182387;182388;247901;247902;247903;247904;247905;247906;247907;247908;247909;247910;247911;247912;247913;247914;247915;247916;247917;247918;247919	35097;178440;182375;247910
P63224	P63224	2	2	2	Phosphoheptose isomerase	gmhA	>sp|P63224|GMHA_ECOLI Phosphoheptose isomerase OS=Escherichia coli (strain K12) GN=gmhA PE=1 SV=1	1	2	2	2	1	1	1	0	0	1	0	0	0	0	0	1	0	1	2	0	0	1	1	0	0	1	1	1	0	0	1	0	0	0	0	0	1	0	1	2	0	0	1	1	0	0	1	1	1	0	0	1	0	0	0	0	0	1	0	1	2	0	0	1	1	0	0	22.9	22.9	22.9	20.815	192	192	0.00034626	By MS/MS	By matching	By matching	By matching	By matching	By matching	By matching	By matching	By matching	By matching	By matching	By matching	By matching	By matching	By matching	By matching	By matching	By MS/MS	By matching	By matching	By matching	9.9	9.9	9.9	0	0	9.9	0	0	0	0	0	9.9	0	13	22.9	0	0	13	9.9	0	0	220470000	1895900	461710	275520	0	0	15183000	0	0	0	0	0	15954000	0	51609000	72941000	0	0	53164000	8986300	0	0	16959000	145840	35516	21194	0	0	1167900	0	0	0	0	0	1227200	0	3969900	5610800	0	0	4089500	691250	0	0	0	0	0	0	0	0	0	0	0	0	0	0	0	0	726310	0	0	0	0	0	0	1	0	0	0	0	0	0	0	0	0	0	0	0	0	0	0	0	1	0	0	0	2				1650	4609;16065	True;True	4636;16151	85971;85972;85973;85974;85975;85976;85977;305769;305770;305771	52369;186337	52369;186337
P63241;Q9GZV4;Q6IS14	P63241;Q9GZV4;Q6IS14	7;4;4	7;4;4	7;4;4	Eukaryotic translation initiation factor 5A-1;Eukaryotic translation initiation factor 5A-2;Eukaryotic translation initiation factor 5A-1-like	EIF5A;EIF5A2;EIF5AL1	>sp|P63241|IF5A1_HUMAN Eukaryotic translation initiation factor 5A-1 OS=Homo sapiens GN=EIF5A PE=1 SV=2;>sp|Q9GZV4|IF5A2_HUMAN Eukaryotic translation initiation factor 5A-2 OS=Homo sapiens GN=EIF5A2 PE=1 SV=3;>sp|Q6IS14|IF5AL_HUMAN Eukaryotic translation i	3	7	7	7	5	5	5	7	7	6	7	7	7	7	6	7	6	7	7	7	7	7	7	5	6	5	5	5	7	7	6	7	7	7	7	6	7	6	7	7	7	7	7	7	5	6	5	5	5	7	7	6	7	7	7	7	6	7	6	7	7	7	7	7	7	5	6	47.4	47.4	47.4	16.832	154	154;153;154	0	By MS/MS	By MS/MS	By MS/MS	By MS/MS	By MS/MS	By MS/MS	By MS/MS	By MS/MS	By MS/MS	By MS/MS	By MS/MS	By MS/MS	By MS/MS	By MS/MS	By MS/MS	By MS/MS	By MS/MS	By MS/MS	By MS/MS	By MS/MS	By MS/MS	44.8	44.8	44.8	47.4	47.4	44.8	47.4	47.4	47.4	47.4	44.8	47.4	32.5	47.4	47.4	47.4	47.4	47.4	47.4	29.9	44.8	113000000000	31616000	10275000	5014200	5532600000	6695500000	6829400000	6609500000	6991300000	6968700000	6605300000	6476100000	6954700000	5139700000	6549800000	5559800000	5911600000	5974300000	4634400000	5859700000	6800000000	6855800000	14124000000	3952000	1284400	626770	691570000	836940000	853680000	826190000	873910000	871090000	825660000	809510000	869340000	642470000	818730000	694970000	738950000	746790000	579310000	732460000	849990000	856970000	32659000	12881000	13892000	61601000	68923000	65902000	62788000	68192000	67313000	64305000	62322000	69729000	66747000	63647000	56447000	65142000	60711000	55925000	56813000	71785000	65571000	5	1	2	7	11	9	11	12	12	9	10	11	11	10	11	10	9	12	11	8	9	191				1651	4335;11019;12091;14056;16012;22374;24152	True;True;True;True;True;True;True	4361;11074;12147;12148;14123;16098;22490;24278	80664;80665;80666;80667;80668;80669;80670;80671;80672;80673;80674;80675;80676;80677;80678;80679;80680;80681;80682;207991;207992;207993;207994;207995;207996;207997;207998;207999;208000;208001;208002;208003;208004;208005;208006;208007;208008;208009;208010;208011;208012;208013;208014;208015;208016;208017;208018;208019;208020;208021;208022;208023;208024;208025;208026;208027;208028;208029;208030;208031;208032;208033;208034;208035;229945;229946;229947;229948;229949;229950;229951;229952;229953;229954;229955;229956;229957;229958;229959;229960;229961;229962;229963;229964;229965;229966;229967;229968;229969;229970;229971;229972;229973;229974;229975;229976;229977;229978;229979;229980;229981;229982;229983;229984;229985;229986;229987;229988;229989;229990;229991;229992;229993;229994;229995;229996;229997;229998;229999;230000;230001;230002;230003;230004;230005;230006;230007;230008;230009;230010;230011;230012;230013;230014;230015;230016;230017;230018;230019;230020;230021;230022;230023;230024;230025;230026;230027;230028;230029;230030;230031;230032;230033;230034;230035;230036;230037;230038;230039;230040;230041;230042;230043;230044;230045;230046;230047;230048;230049;267586;267587;267588;267589;267590;267591;267592;267593;267594;267595;267596;267597;267598;267599;267600;267601;267602;267603;267604;267605;267606;267607;267608;267609;267610;267611;304810;304811;304812;304813;304814;304815;304816;304817;304818;304819;304820;304821;304822;304823;304824;304825;304826;304827;304828;304829;304830;304831;304832;304833;304834;304835;304836;304837;304838;424079;424080;424081;424082;424083;424084;424085;424086;424087;424088;424089;424090;424091;424092;424093;424094;424095;424096;424097;424098;424099;424100;424101;424102;424103;424104;424105;424106;424107;424108;424109;424110;424111;424112;424113;424114;424115;424116;424117;424118;424119;424120;424121;424122;424123;424124;424125;458747;458748;458749;458750;458751;458752;458753;458754;458755;458756;458757;458758;458759;458760;458761;458762;458763;458764	49092;49093;49094;49095;49096;49097;49098;49099;49100;49101;49102;49103;49104;49105;49106;49107;126919;126920;126921;126922;126923;126924;126925;126926;126927;126928;126929;126930;126931;126932;126933;126934;126935;126936;126937;126938;126939;126940;126941;126942;126943;126944;126945;126946;126947;126948;126949;126950;126951;139873;139874;139875;139876;139877;139878;139879;139880;139881;139882;139883;139884;139885;139886;139887;139888;139889;139890;139891;139892;139893;139894;139895;139896;139897;139898;139899;139900;139901;139902;139903;139904;139905;139906;139907;139908;139909;139910;139911;139912;139913;139914;139915;139916;139917;139918;139919;139920;139921;139922;139923;139924;139925;139926;139927;139928;139929;139930;139931;139932;139933;139934;139935;139936;139937;139938;139939;163162;163163;163164;163165;163166;163167;163168;163169;163170;163171;163172;163173;163174;163175;163176;163177;163178;163179;163180;185748;185749;185750;185751;185752;185753;185754;185755;185756;185757;185758;185759;185760;185761;258140;258141;258142;258143;258144;258145;258146;258147;258148;258149;258150;258151;258152;258153;258154;258155;258156;258157;258158;258159;258160;258161;258162;258163;258164;279162;279163;279164;279165;279166;279167;279168;279169;279170;279171;279172;279173;279174;279175;279176;279177;279178;279179	49097;126950;139889;163164;185748;258149;279164	119	79
P63244	P63244	19	19	19	Guanine nucleotide-binding protein subunit beta-2-like 1	GNB2L1	>sp|P63244|GBLP_HUMAN Guanine nucleotide-binding protein subunit beta-2-like 1 OS=Homo sapiens GN=GNB2L1 PE=1 SV=3	1	19	19	19	13	11	7	19	19	19	19	19	18	19	18	17	19	18	18	19	19	18	18	19	19	13	11	7	19	19	19	19	19	18	19	18	17	19	18	18	19	19	18	18	19	19	13	11	7	19	19	19	19	19	18	19	18	17	19	18	18	19	19	18	18	19	19	72.2	72.2	72.2	35.076	317	317	0	By MS/MS	By MS/MS	By MS/MS	By MS/MS	By MS/MS	By MS/MS	By MS/MS	By MS/MS	By MS/MS	By MS/MS	By MS/MS	By MS/MS	By MS/MS	By MS/MS	By MS/MS	By MS/MS	By MS/MS	By MS/MS	By MS/MS	By MS/MS	By MS/MS	51.1	48.6	30.6	72.2	72.2	72.2	72.2	72.2	63.4	72.2	63.4	66.9	72.2	68.1	68.1	72.2	72.2	69.7	69.7	72.2	72.2	89256000000	175810000	60364000	29336000	4497700000	5303900000	4988600000	5193600000	5423500000	5211200000	5034600000	4821900000	4638800000	4917800000	4750700000	4681200000	4418400000	4585400000	4249100000	5307200000	5446300000	5520500000	4462800000	8790400	3018200	1466800	224880000	265200000	249430000	259680000	271170000	260560000	251730000	241100000	231940000	245890000	237540000	234060000	220920000	229270000	212450000	265360000	272320000	276030000	52763000	41138000	69564000	70506000	72470000	65441000	70696000	71619000	73011000	65590000	66670000	60843000	69203000	65220000	68397000	64123000	67674000	62242000	68411000	73191000	73676000	11	3	2	19	20	18	18	17	18	18	17	16	16	18	17	19	18	17	19	18	17	336				1652	598;2896;3035;3889;6828;9068;10158;10159;11128;15033;15045;17513;17670;20367;20954;23807;23809;24654;24700	True;True;True;True;True;True;True;True;True;True;True;True;True;True;True;True;True;True;True	602;2914;3056;3914;6867;9116;10209;10210;11183;15102;15114;17606;17763;20475;21066;23932;23934;24781;24827	11135;11136;11137;11138;11139;11140;11141;11142;11143;11144;11145;11146;11147;11148;11149;11150;11151;11152;11153;53761;53762;53763;53764;53765;53766;53767;53768;53769;53770;53771;53772;53773;53774;53775;53776;53777;53778;53779;53780;53781;53782;53783;53784;53785;53786;53787;53788;53789;56474;56475;56476;56477;56478;56479;56480;56481;56482;56483;56484;56485;56486;56487;56488;56489;56490;72572;72573;72574;72575;72576;72577;72578;72579;72580;72581;72582;72583;72584;72585;72586;72587;72588;72589;72590;72591;72592;72593;72594;72595;72596;72597;72598;72599;72600;72601;72602;72603;72604;72605;72606;72607;72608;126750;126751;126752;126753;126754;126755;126756;126757;126758;126759;126760;126761;126762;126763;126764;126765;126766;126767;126768;126769;126770;126771;170060;170061;170062;170063;170064;170065;170066;170067;170068;170069;170070;170071;170072;170073;170074;170075;170076;170077;191195;191196;191197;191198;191199;191200;191201;191202;191203;191204;191205;191206;191207;191208;191209;191210;191211;191212;191213;191214;191215;191216;191217;191218;191219;191220;191221;191222;191223;191224;191225;191226;191227;191228;191229;191230;191231;191232;191233;191234;191235;191236;191237;191238;191239;191240;191241;191242;191243;191244;191245;191246;191247;191248;210009;210010;210011;210012;210013;210014;210015;210016;210017;210018;210019;210020;210021;210022;210023;210024;210025;210026;210027;210028;210029;210030;210031;210032;210033;210034;210035;210036;210037;210038;210039;210040;210041;210042;210043;210044;210045;285792;285793;285794;285795;285796;285797;285798;285799;285800;285801;285802;285803;285804;285805;285806;285807;285808;285809;285810;285811;285812;285813;285814;285815;285816;285817;285818;285819;285973;285974;285975;285976;285977;285978;285979;285980;285981;285982;285983;285984;285985;285986;285987;285988;285989;285990;285991;285992;332586;332587;332588;332589;332590;332591;332592;332593;332594;332595;332596;332597;332598;332599;332600;332601;332602;332603;332604;332605;332606;332607;332608;332609;332610;332611;332612;332613;332614;335253;335254;335255;335256;335257;335258;335259;335260;335261;335262;335263;335264;335265;335266;335267;335268;335269;335270;335271;335272;335273;335274;335275;335276;335277;335278;335279;335280;335281;335282;335283;335284;335285;335286;335287;335288;385523;385524;385525;385526;385527;385528;385529;385530;385531;385532;385533;385534;385535;385536;385537;385538;385539;385540;385541;396735;396736;396737;396738;396739;396740;396741;396742;396743;396744;396745;396746;396747;396748;396749;396750;396751;396752;396753;396754;396755;396756;396757;396758;396759;396760;396761;396762;396763;396764;396765;396766;396767;396768;396769;396770;396771;396772;396773;452367;452368;452369;452370;452371;452372;452373;452374;452375;452376;452377;452378;452379;452380;452381;452382;452383;452410;452411;452412;452413;452414;452415;452416;452417;452418;452419;452420;452421;452422;452423;452424;452425;452426;452427;452428;452429;452430;468046;468047;468048;468049;468050;468051;468052;468053;468054;468055;468056;468057;468058;468059;468060;468061;468062;468063;468064;468065;468066;468067;468068;468069;468070;468071;468072;468073;468074;468075;468076;468077;468078;468079;468080;468081;468082;468083;468084;468085;468086;468087;468088;468089;468090;468091;468092;468093;468094;468095;468096;468097;468098;468099;468100;468101;468102;469095;469096;469097;469098;469099;469100;469101;469102;469103;469104;469105;469106;469107;469108;469109;469110;469111;469112;469113;469114;469115;469116;469117;469118;469119;469120;469121	6890;6891;6892;6893;6894;6895;6896;6897;6898;6899;32815;32816;32817;32818;32819;32820;32821;32822;32823;32824;32825;32826;32827;32828;32829;32830;32831;32832;32833;34517;34518;34519;34520;34521;34522;34523;34524;34525;34526;34527;34528;34529;34530;34531;44020;44021;44022;44023;44024;44025;44026;44027;44028;44029;44030;44031;44032;44033;44034;44035;44036;44037;44038;44039;44040;44041;44042;44043;44044;44045;44046;44047;44048;44049;44050;76834;76835;76836;76837;76838;76839;76840;76841;76842;76843;76844;76845;76846;76847;76848;76849;76850;76851;103718;103719;103720;103721;103722;103723;103724;116724;116725;116726;116727;116728;116729;116730;116731;116732;116733;116734;116735;116736;116737;116738;116739;116740;116741;116742;116743;116744;116745;116746;116747;116748;116749;116750;116751;116752;116753;116754;116755;116756;128068;128069;128070;128071;128072;128073;128074;128075;128076;128077;128078;128079;128080;128081;128082;128083;128084;128085;128086;174171;174172;174173;174174;174175;174176;174177;174178;174179;174180;174181;174182;174183;174184;174185;174186;174187;174188;174189;174297;174298;174299;174300;174301;174302;174303;174304;174305;174306;174307;174308;174309;174310;174311;174312;174313;174314;202507;202508;202509;202510;202511;202512;202513;202514;202515;202516;202517;202518;202519;202520;202521;202522;202523;202524;202525;204027;204028;204029;204030;204031;233796;233797;233798;233799;233800;233801;233802;233803;233804;233805;233806;233807;233808;233809;233810;233811;233812;233813;240968;240969;240970;240971;240972;240973;240974;240975;240976;240977;240978;240979;240980;240981;240982;240983;240984;240985;240986;240987;240988;240989;240990;240991;240992;240993;240994;240995;240996;240997;240998;240999;241000;241001;241002;241003;275254;275255;275256;275279;275280;275281;275282;275283;275284;275285;275286;275287;275288;275289;275290;275291;275292;275293;275294;275295;275296;275297;284942;284943;284944;284945;284946;284947;284948;284949;284950;284951;284952;284953;284954;284955;284956;284957;284958;284959;284960;284961;284962;284963;284964;284965;284966;284967;284968;284969;284970;284971;284972;284973;284974;284975;284976;284977;284978;284979;284980;284981;284982;284983;284984;284985;284986;284987;284988;285582;285583;285584;285585;285586;285587;285588;285589;285590;285591;285592;285593;285594;285595;285596;285597;285598;285599;285600;285601;285602;285603;285604	6890;32822;34531;44028;76835;103719;116724;116728;128078;174188;174304;202522;204031;233808;240996;275256;275285;284962;285582
P63279	P63279	5	5	5	SUMO-conjugating enzyme UBC9	UBE2I	>sp|P63279|UBC9_HUMAN SUMO-conjugating enzyme UBC9 OS=Homo sapiens GN=UBE2I PE=1 SV=1	1	5	5	5	2	2	1	5	5	5	5	5	5	5	5	5	5	5	5	5	5	5	5	5	5	2	2	1	5	5	5	5	5	5	5	5	5	5	5	5	5	5	5	5	5	5	2	2	1	5	5	5	5	5	5	5	5	5	5	5	5	5	5	5	5	5	5	32.3	32.3	32.3	18.007	158	158	0	By matching	By matching	By matching	By MS/MS	By MS/MS	By MS/MS	By MS/MS	By MS/MS	By MS/MS	By MS/MS	By MS/MS	By MS/MS	By MS/MS	By MS/MS	By MS/MS	By MS/MS	By MS/MS	By MS/MS	By MS/MS	By MS/MS	By MS/MS	14.6	14.6	6.3	32.3	32.3	32.3	32.3	32.3	32.3	32.3	32.3	32.3	32.3	32.3	32.3	32.3	32.3	32.3	32.3	32.3	32.3	10197000000	927590	269430	86243	536600000	668600000	604580000	540160000	626760000	605530000	519670000	554010000	557240000	619820000	648890000	567910000	443820000	447050000	554730000	565140000	568710000	566050000	1699400000	154600	44905	14374	89433000	111430000	100760000	90027000	104460000	100920000	86611000	92334000	92873000	103300000	108150000	94652000	73969000	74508000	92455000	94190000	94786000	94342000	1265700	1113100	0	5336900	6020600	5884800	5498700	5889600	5883900	5310200	5288600	5541500	5595500	6040000	5637100	5065100	5071500	5619000	5652600	5708500	5747000	0	0	0	8	5	7	7	5	7	7	7	5	5	6	3	5	6	6	6	5	6	106				1653	2853;8430;11290;11520;16483	True;True;True;True;True	2870;8474;11345;11576;16572	52926;52927;52928;52929;52930;52931;52932;52933;52934;52935;52936;52937;52938;52939;52940;52941;52942;52943;52944;52945;52946;52947;52948;52949;157508;157509;157510;157511;157512;157513;157514;157515;157516;157517;157518;157519;157520;157521;157522;157523;157524;157525;157526;157527;157528;213338;213339;213340;213341;213342;213343;213344;213345;213346;213347;213348;213349;213350;213351;213352;213353;213354;213355;213356;213357;213358;213359;213360;213361;213362;213363;213364;213365;213366;213367;213368;213369;213370;213371;213372;213373;213374;213375;213376;213377;213378;213379;213380;213381;213382;213383;213384;213385;213386;213387;213388;213389;213390;213391;213392;213393;218079;218080;218081;218082;218083;218084;218085;218086;218087;218088;218089;218090;218091;218092;218093;218094;218095;218096;218097;218098;218099;218100;218101;218102;313713;313714;313715;313716;313717;313718;313719;313720;313721;313722;313723;313724;313725;313726;313727;313728;313729;313730;313731;313732;313733;313734;313735;313736;313737;313738;313739;313740;313741;313742;313743;313744;313745;313746;313747;313748	32115;32116;32117;32118;32119;32120;32121;32122;32123;32124;32125;32126;32127;32128;32129;32130;32131;32132;96121;96122;96123;96124;96125;96126;96127;96128;96129;130196;130197;130198;130199;130200;130201;130202;130203;130204;130205;130206;130207;130208;130209;130210;130211;130212;130213;130214;130215;130216;130217;130218;130219;130220;130221;130222;130223;130224;130225;130226;130227;130228;130229;130230;130231;130232;130233;130234;130235;130236;133074;133075;133076;133077;133078;133079;133080;191143;191144;191145;191146;191147;191148;191149;191150;191151;191152;191153;191154;191155;191156;191157;191158;191159;191160;191161;191162;191163;191164;191165;191166;191167;191168;191169;191170;191171;191172;191173	32125;96122;130206;133080;191151
P63284	P63284	3	3	3	Chaperone protein ClpB	clpB	>sp|P63284|CLPB_ECOLI Chaperone protein ClpB OS=Escherichia coli (strain K12) GN=clpB PE=1 SV=1	1	3	3	3	0	0	0	1	3	1	2	1	2	1	3	2	3	3	3	3	3	3	2	1	1	0	0	0	1	3	1	2	1	2	1	3	2	3	3	3	3	3	3	2	1	1	0	0	0	1	3	1	2	1	2	1	3	2	3	3	3	3	3	3	2	1	1	6	6	6	95.584	857	857	0	By matching	By matching	By matching	By matching	By matching	By matching	By MS/MS	By matching	By matching	By matching	By matching	By matching	By MS/MS	By MS/MS	By MS/MS	By MS/MS	By MS/MS	By MS/MS	By matching	By matching	By matching	0	0	0	2.7	6	2.7	4	2.7	4.7	2.7	6	4.7	6	6	6	6	6	6	4	2.7	2.7	1315900000	0	0	0	50627000	84435000	52148000	81083000	46952000	57241000	56307000	94806000	66892000	93757000	95222000	67874000	105060000	101190000	121260000	57825000	44382000	38873000	26319000	0	0	0	1012500	1688700	1043000	1621700	939030	1144800	1126100	1896100	1337800	1875100	1904400	1357500	2101200	2023700	2425200	1156500	887630	777460	0	0	0	0	781660	0	862270	0	655580	0	886220	804020	873220	918040	841650	1111200	1048400	1206800	528520	0	0	0	0	0	0	0	0	1	0	0	0	0	0	1	1	1	3	2	0	0	0	0	9				1654	373;822;17702	True;True;True	374;829;17795	6896;6897;6898;6899;6900;6901;6902;6903;6904;6905;15273;15274;15275;15276;15277;15278;15279;15280;15281;15282;15283;15284;15285;15286;15287;15288;15289;15290;335823;335824;335825;335826;335827;335828;335829;335830;335831;335832	4382;4383;9354;9355;9356;9357;204310;204311;204312;204313	4383;9356;204313
P63313;CON__P21752	P63313;CON__P21752	4;3	4;3	2;1	Thymosin beta-10	TMSB10	>sp|P63313|TYB10_HUMAN Thymosin beta-10 OS=Homo sapiens GN=TMSB10 PE=1 SV=2;>P21752 SWISS-PROT:P21752 (Bos taurus) Thymosin beta-9	2	4	4	2	1	1	1	4	4	3	4	3	3	4	4	4	4	2	4	3	3	4	3	3	2	1	1	1	4	4	3	4	3	3	4	4	4	4	2	4	3	3	4	3	3	2	1	1	0	2	2	1	2	2	2	2	2	2	2	1	2	2	2	2	1	2	1	77.3	77.3	59.1	5.0256	44	44;42	0	By matching	By matching	By matching	By MS/MS	By MS/MS	By MS/MS	By MS/MS	By MS/MS	By MS/MS	By MS/MS	By MS/MS	By MS/MS	By MS/MS	By MS/MS	By MS/MS	By MS/MS	By MS/MS	By MS/MS	By MS/MS	By MS/MS	By MS/MS	31.8	31.8	15.9	77.3	77.3	63.6	77.3	75	75	77.3	77.3	77.3	77.3	47.7	77.3	75	75	77.3	63.6	75	47.7	74862000000	946900	300600	157910	4179800000	4330300000	4280000000	4173400000	4311900000	4308000000	4118400000	4070000000	4783800000	4379100000	4013600000	3912200000	3609000000	3353200000	3696400000	4541600000	4331000000	4468600000	37431000000	473450	150300	78954	2089900000	2165100000	2140000000	2086700000	2156000000	2154000000	2059200000	2035000000	2391900000	2189600000	2006800000	1956100000	1804500000	1676600000	1848200000	2270800000	2165500000	2234300000	0	0	0	41951000	48194000	43587000	39128000	40547000	40925000	40402000	38528000	40019000	37558000	40819000	38732000	39573000	38824000	38943000	44924000	41660000	44063000	0	0	0	4	3	5	3	4	3	4	4	3	4	3	2	4	3	3	3	3	3	61			+	1655	399;5766;11953;20376	True;True;True;True	400;5800;12009;20484	7430;7431;7432;7433;7434;7435;7436;7437;7438;7439;7440;7441;7442;7443;7444;7445;7446;7447;7448;7449;7450;7451;7452;7453;7454;7455;7456;7457;7458;7459;7460;106518;106519;106520;106521;106522;106523;106524;106525;106526;106527;106528;106529;106530;106531;106532;106533;106534;106535;106536;106537;106538;227332;227333;227334;227335;227336;227337;227338;227339;227340;227341;227342;385692;385693;385694;385695;385696;385697;385698;385699;385700;385701;385702;385703;385704;385705	4731;4732;4733;4734;4735;4736;4737;4738;4739;4740;4741;4742;4743;4744;4745;4746;4747;4748;4749;4750;4751;4752;4753;4754;4755;4756;4757;4758;4759;4760;4761;4762;4763;4764;4765;4766;4767;4768;4769;4770;4771;64767;64768;64769;64770;64771;64772;64773;64774;64775;64776;64777;64778;64779;64780;64781;64782;64783;64784;64785;138420;138421;233881;233882	4731;64785;138420;233882
P67809;Q9Y2T7	P67809	12;3	12;3	9;0	Nuclease-sensitive element-binding protein 1	YBX1	>sp|P67809|YBOX1_HUMAN Nuclease-sensitive element-binding protein 1 OS=Homo sapiens GN=YBX1 PE=1 SV=3	2	12	12	9	4	5	2	12	12	12	12	11	11	12	12	11	12	11	12	11	12	11	11	12	12	4	5	2	12	12	12	12	11	11	12	12	11	12	11	12	11	12	11	11	12	12	2	3	0	9	9	9	9	8	8	9	9	8	9	8	9	8	9	8	8	9	9	58	58	48.1	35.924	324	324;364	0	By MS/MS	By MS/MS	By matching	By MS/MS	By MS/MS	By MS/MS	By MS/MS	By MS/MS	By MS/MS	By MS/MS	By MS/MS	By MS/MS	By MS/MS	By MS/MS	By MS/MS	By MS/MS	By MS/MS	By MS/MS	By MS/MS	By MS/MS	By MS/MS	22.8	29.9	8.6	58	58	58	58	51.9	52.2	58	58	51.9	58	51.9	58	51.9	58	51.9	51.9	58	58	37484000000	50802000	10463000	3343300	2175200000	2356000000	2184400000	1653800000	2371800000	1563300000	2277000000	2189900000	2102800000	2080600000	2169300000	2014800000	1930300000	1841700000	1882500000	2387400000	2146100000	2092500000	2883400000	3907800	804830	257180	167320000	181230000	168030000	127220000	182450000	120250000	175150000	168460000	161750000	160040000	166870000	154980000	148480000	141670000	144810000	183650000	165080000	160960000	27934000	10243000	21081000	23225000	25216000	23088000	21689000	23539000	21247000	23603000	22635000	23159000	22799000	23960000	22344000	22756000	20920000	22431000	25362000	23038000	22913000	5	1	0	15	17	14	18	15	17	13	18	17	16	15	18	15	15	16	15	16	15	291				1656	78;4306;4367;7034;16031;16052;16825;17032;17033;18348;18375;19888	True;True;True;True;True;True;True;True;True;True;True;True	78;4332;4393;7073;16117;16138;16915;17122;17123;18445;18472;19993	1282;1283;1284;1285;1286;1287;1288;1289;1290;1291;1292;1293;80119;80120;80121;80122;80123;80124;80125;80126;80127;80128;80129;80130;80131;80132;80133;80134;80135;80136;80137;80138;80139;80140;80141;80142;80143;80144;80145;80146;80147;80148;80149;80150;80151;80152;80153;80154;80155;80156;80157;80158;80159;80160;80161;80162;80163;80164;80165;80166;80167;80168;80169;80170;80171;81347;81348;81349;81350;81351;81352;81353;81354;81355;81356;81357;81358;81359;81360;81361;81362;81363;81364;81365;81366;81367;81368;81369;81370;81371;81372;81373;81374;81375;81376;81377;81378;81379;81380;81381;81382;81383;81384;81385;81386;81387;81388;81389;81390;81391;130835;130836;130837;130838;130839;130840;130841;130842;130843;130844;130845;130846;130847;130848;130849;130850;130851;130852;130853;305175;305176;305177;305178;305179;305180;305181;305182;305183;305184;305185;305186;305187;305188;305189;305190;305191;305192;305193;305520;305521;305522;305523;305524;305525;305526;305527;305528;305529;305530;305531;305532;305533;305534;305535;305536;305537;319824;319825;319826;319827;319828;319829;319830;319831;319832;319833;319834;319835;319836;319837;319838;319839;319840;319841;323728;323729;323730;323731;323732;323733;323734;323735;323736;323737;323738;323739;323740;323741;323742;323743;323744;323745;323746;323747;323748;323749;323750;323751;323752;323753;323754;323755;323756;323757;323758;323759;323760;323761;323762;323763;347540;347541;347542;347543;347544;347545;347546;347547;347548;347549;347550;347551;347552;347553;347554;347555;347556;347557;347558;347559;347560;347561;347562;347563;347564;347565;347566;347567;347568;347569;347570;347571;347572;347573;347574;347575;348144;348145;348146;348147;348148;348149;348150;348151;348152;348153;348154;348155;348156;348157;348158;348159;348160;348161;348162;348163;348164;348165;348166;348167;348168;348169;348170;348171;348172;348173;348174;348175;348176;348177;348178;348179;348180;348181;348182;376619;376620;376621;376622;376623;376624;376625;376626;376627;376628;376629;376630;376631;376632;376633;376634;376635;376636;376637;376638;376639;376640;376641;376642;376643;376644;376645;376646;376647;376648;376649;376650;376651;376652;376653;376654;376655;376656;376657;376658;376659;376660;376661;376662;376663;376664;376665;376666;376667;376668	819;820;48747;48748;48749;48750;48751;48752;48753;48754;48755;48756;48757;48758;48759;48760;48761;48762;48763;48764;48765;48766;48767;48768;48769;48770;48771;48772;48773;48774;48775;48776;48777;48778;48779;48780;48781;48782;48783;48784;48785;48786;48787;48788;48789;48790;48791;48792;48793;48794;48795;48796;48797;48798;48799;48800;49565;49566;49567;49568;49569;49570;49571;49572;49573;49574;49575;49576;49577;49578;49579;49580;49581;49582;49583;49584;49585;49586;49587;49588;49589;49590;49591;49592;79474;79475;79476;79477;79478;79479;79480;79481;79482;79483;79484;79485;79486;79487;79488;79489;79490;185981;185982;185983;185984;185985;185986;185987;185988;185989;185990;185991;185992;185993;185994;185995;185996;185997;185998;186194;186195;186196;186197;186198;186199;186200;186201;186202;186203;186204;186205;186206;186207;186208;186209;186210;186211;194832;194833;194834;194835;194836;194837;194838;194839;194840;194841;194842;194843;194844;194845;194846;194847;197165;197166;197167;197168;197169;197170;197171;197172;197173;197174;197175;197176;197177;197178;197179;197180;197181;197182;197183;197184;197185;197186;197187;197188;197189;197190;197191;197192;197193;197194;197195;197196;197197;210971;210972;210973;210974;210975;210976;210977;210978;210979;210980;210981;210982;210983;210984;210985;210986;210987;210988;210989;210990;210991;210992;210993;210994;210995;210996;210997;210998;210999;211000;211001;211002;211003;211004;211005;211006;211330;211331;211332;211333;211334;211335;211336;211337;211338;211339;211340;211341;211342;211343;211344;211345;211346;211347;211348;211349;211350;211351;211352;211353;211354;211355;211356;211357;211358;211359;228499;228500;228501;228502;228503;228504;228505;228506;228507;228508;228509;228510;228511;228512;228513;228514;228515;228516;228517;228518;228519;228520;228521;228522;228523;228524;228525;228526;228527;228528;228529;228530;228531;228532;228533;228534;228535;228536;228537;228538;228539;228540	820;48787;49585;79477;185998;186201;194833;197168;197195;210984;211335;228500
P67812	P67812	2	2	2	Signal peptidase complex catalytic subunit SEC11A	SEC11A	>sp|P67812|SC11A_HUMAN Signal peptidase complex catalytic subunit SEC11A OS=Homo sapiens GN=SEC11A PE=1 SV=1	1	2	2	2	0	0	0	2	2	2	2	2	2	2	2	2	2	2	2	2	2	2	2	2	2	0	0	0	2	2	2	2	2	2	2	2	2	2	2	2	2	2	2	2	2	2	0	0	0	2	2	2	2	2	2	2	2	2	2	2	2	2	2	2	2	2	2	9.5	9.5	9.5	20.625	179	179	0.0047513	By matching	By matching	By matching	By MS/MS	By MS/MS	By MS/MS	By MS/MS	By MS/MS	By MS/MS	By MS/MS	By MS/MS	By MS/MS	By MS/MS	By MS/MS	By MS/MS	By matching	By matching	By matching	By MS/MS	By MS/MS	By MS/MS	0	0	0	9.5	9.5	9.5	9.5	9.5	9.5	9.5	9.5	9.5	9.5	9.5	9.5	9.5	9.5	9.5	9.5	9.5	9.5	944380000	0	0	0	52086000	49479000	52683000	57100000	58874000	63518000	42835000	48470000	52953000	45906000	55532000	54579000	43141000	46312000	47758000	51340000	55945000	65871000	94438000	0	0	0	5208600	4947900	5268300	5710000	5887400	6351800	4283500	4847000	5295300	4590600	5553200	5457900	4314100	4631200	4775800	5134000	5594500	6587100	0	0	0	524510	491970	541930	543560	560520	611200	426240	478900	529080	471690	577950	565800	474960	498260	525620	476490	549570	635040	0	0	0	1	1	1	2	1	2	1	1	1	1	1	1	0	0	0	1	1	1	17				1657	7231;22236	True;True	7271;22352	134359;134360;134361;134362;134363;134364;134365;134366;134367;134368;134369;134370;134371;134372;134373;134374;134375;134376;421153;421154;421155;421156;421157;421158;421159;421160;421161;421162;421163;421164;421165;421166;421167;421168;421169;421170	81706;81707;256317;256318;256319;256320;256321;256322;256323;256324;256325;256326;256327;256328;256329;256330;256331	81707;256324
P67870	P67870	6	6	6	Casein kinase II subunit beta	CSNK2B	>sp|P67870|CSK2B_HUMAN Casein kinase II subunit beta OS=Homo sapiens GN=CSNK2B PE=1 SV=1	1	6	6	6	0	0	0	5	5	5	4	6	5	6	5	5	5	6	6	5	4	5	5	6	6	0	0	0	5	5	5	4	6	5	6	5	5	5	6	6	5	4	5	5	6	6	0	0	0	5	5	5	4	6	5	6	5	5	5	6	6	5	4	5	5	6	6	37.7	37.7	37.7	24.942	215	215	0	By matching	By matching	By matching	By MS/MS	By MS/MS	By MS/MS	By MS/MS	By MS/MS	By MS/MS	By MS/MS	By MS/MS	By MS/MS	By MS/MS	By MS/MS	By MS/MS	By MS/MS	By MS/MS	By MS/MS	By MS/MS	By MS/MS	By MS/MS	0	0	0	34	34	34	23.3	37.7	34	37.7	34	27	34	37.7	37.7	34	23.3	34	34	37.7	37.7	4106700000	0	0	0	185800000	193130000	206240000	185870000	237110000	220450000	286930000	199920000	267770000	194550000	268430000	273780000	177470000	166660000	182910000	229000000	309800000	320850000	410670000	0	0	0	18580000	19313000	20624000	18587000	23711000	22045000	28693000	19992000	26777000	19455000	26843000	27378000	17747000	16666000	18291000	22900000	30980000	32085000	0	0	0	2316600	2312300	2319000	2188200	2403100	2234500	2248300	2212600	2132100	2306000	2049900	2246300	2309800	2103400	2161900	2515200	2469500	2408200	0	0	0	3	3	3	3	4	4	4	4	4	3	3	3	4	2	3	5	5	4	64				1658	6660;7647;8056;18333;23821;24563	True;True;True;True;True;True	6699;7691;8100;18430;23946;24690	123462;123463;123464;123465;123466;123467;123468;123469;123470;123471;123472;123473;123474;123475;123476;123477;123478;123479;123480;123481;123482;123483;123484;123485;123486;123487;123488;123489;123490;123491;123492;123493;123494;123495;142664;142665;142666;142667;142668;142669;142670;150487;150488;150489;150490;150491;150492;150493;150494;150495;150496;150497;150498;150499;150500;150501;150502;150503;150504;347199;347200;347201;347202;347203;347204;347205;347206;347207;347208;347209;347210;347211;347212;347213;347214;347215;347216;452658;452659;452660;452661;452662;452663;452664;452665;452666;452667;452668;452669;452670;452671;452672;466445;466446;466447;466448;466449;466450;466451;466452;466453;466454;466455;466456;466457;466458;466459;466460;466461;466462	74781;74782;74783;74784;74785;74786;74787;74788;74789;74790;74791;74792;74793;74794;74795;74796;74797;74798;86918;91764;91765;91766;91767;91768;91769;91770;91771;91772;91773;91774;91775;91776;91777;91778;91779;91780;91781;91782;210784;210785;210786;210787;210788;210789;275455;275456;275457;283917;283918;283919;283920;283921;283922;283923;283924;283925;283926;283927;283928;283929;283930;283931;283932;283933;283934	74791;86918;91765;210789;275455;283922
P67910	P67910	2	2	2	ADP-L-glycero-D-manno-heptose-6-epimerase	hldD	>sp|P67910|HLDD_ECOLI ADP-L-glycero-D-manno-heptose-6-epimerase OS=Escherichia coli (strain K12) GN=hldD PE=1 SV=1	1	2	2	2	1	2	1	0	0	0	0	0	0	0	0	0	0	0	0	0	0	0	0	0	0	1	2	1	0	0	0	0	0	0	0	0	0	0	0	0	0	0	0	0	0	0	1	2	1	0	0	0	0	0	0	0	0	0	0	0	0	0	0	0	0	0	0	11	11	11	34.893	310	310	0.0029364	By MS/MS	By MS/MS	By matching	By matching	By matching	By matching	By matching	By matching	By matching	By matching	By matching	By matching	By matching	By matching	By matching	By matching	By matching	By matching	By matching	By matching	By matching	5.5	11	5.5	0	0	0	0	0	0	0	0	0	0	0	0	0	0	0	0	0	0	3957300	2239000	1016200	702090	0	0	0	0	0	0	0	0	0	0	0	0	0	0	0	0	0	0	219850	124390	56455	39005	0	0	0	0	0	0	0	0	0	0	0	0	0	0	0	0	0	0	0	3094300	0	0	0	0	0	0	0	0	0	0	0	0	0	0	0	0	0	0	0	1	1	0	0	0	0	0	0	0	0	0	0	0	0	0	0	0	0	0	0	0	2				1659	618;15479	True;True	622;15554	11471;11472;294289;294290	7116;179567	7116;179567
P67936;Q2TAC2	P67936	17;1	17;1	8;1	Tropomyosin alpha-4 chain	TPM4	>sp|P67936|TPM4_HUMAN Tropomyosin alpha-4 chain OS=Homo sapiens GN=TPM4 PE=1 SV=3	2	17	17	8	8	4	3	16	17	15	17	16	16	16	16	15	16	16	16	16	17	16	16	15	15	8	4	3	16	17	15	17	16	16	16	16	15	16	16	16	16	17	16	16	15	15	3	0	0	7	8	7	8	7	7	7	7	6	7	7	7	7	8	7	7	7	7	49.2	49.2	25.4	28.521	248	248;916	0	By MS/MS	By matching	By matching	By MS/MS	By MS/MS	By MS/MS	By MS/MS	By MS/MS	By MS/MS	By MS/MS	By MS/MS	By MS/MS	By MS/MS	By MS/MS	By MS/MS	By MS/MS	By MS/MS	By MS/MS	By MS/MS	By MS/MS	By MS/MS	23	14.5	10.5	49.2	49.2	46.4	49.2	49.2	49.2	49.2	49.2	49.2	49.2	49.2	49.2	49.2	49.2	49.2	49.2	46	46.4	78226000000	9478600	2452800	883600	4378200000	4667100000	4231100000	4299000000	5092000000	4792500000	4157600000	4593300000	4415300000	3892300000	4393500000	4554000000	3853100000	3622100000	3678400000	4804700000	4277400000	4511700000	5215100000	631900	163520	58906	291880000	311140000	282080000	286600000	339470000	319500000	277170000	306220000	294360000	259490000	292900000	303600000	256870000	241470000	245230000	320310000	285160000	300780000	5899800	5439400	4917700	44827000	44143000	43691000	43897000	45433000	42988000	40781000	42076000	40543000	40387000	41523000	41770000	38372000	39812000	38285000	45283000	44226000	45600000	2	0	0	12	15	12	11	12	13	12	12	12	13	15	12	15	14	11	14	13	12	232				1660	513;642;2547;4328;4932;8916;10619;10667;11585;11724;12093;12353;14894;16785;19182;20630;24581	True;True;True;True;True;True;True;True;True;True;True;True;True;True;True;True;True	516;647;2563;4354;4963;8962;10673;10721;11641;11780;12150;12411;14963;16875;19286;20739;24708	9667;9668;9669;9670;9671;9672;9673;9674;9675;9676;9677;9678;9679;9680;9681;9682;9683;9684;11852;11853;11854;11855;11856;11857;11858;11859;11860;11861;11862;11863;11864;11865;11866;11867;11868;11869;11870;11871;11872;11873;11874;11875;11876;11877;11878;11879;11880;11881;11882;11883;11884;11885;11886;11887;11888;11889;11890;11891;11892;11893;11894;11895;11896;11897;11898;11899;11900;11901;11902;11903;11904;47603;47604;47605;47606;47607;47608;47609;47610;47611;47612;47613;47614;47615;47616;47617;47618;47619;47620;80495;80496;80497;80498;80499;80500;80501;80502;80503;80504;80505;80506;80507;80508;80509;80510;80511;80512;80513;80514;80515;80516;80517;80518;80519;80520;80521;80522;80523;80524;80525;80526;80527;80528;80529;80530;80531;80532;80533;80534;80535;80536;91829;91830;91831;91832;91833;91834;91835;91836;91837;91838;91839;91840;91841;91842;91843;91844;91845;91846;91847;91848;91849;91850;91851;91852;91853;91854;91855;91856;91857;91858;91859;91860;91861;91862;91863;91864;91865;91866;166956;166957;166958;166959;166960;166961;166962;166963;166964;166965;166966;166967;166968;166969;166970;166971;166972;200206;200207;200208;201124;201125;201126;201127;201128;201129;201130;201131;201132;201133;201134;201135;201136;201137;201138;201139;201140;201141;201142;201143;201144;201145;201146;201147;201148;201149;201150;201151;201152;219758;219759;219760;219761;219762;219763;219764;219765;219766;219767;219768;219769;219770;219771;219772;219773;219774;219775;219776;219777;219778;219779;219780;219781;219782;219783;219784;219785;219786;219787;219788;219789;219790;219791;219792;219793;222461;222462;222463;222464;222465;222466;222467;222468;222469;222470;222471;222472;222473;222474;222475;222476;222477;222478;222479;230090;230091;230092;230093;230094;230095;230096;230097;230098;230099;230100;230101;230102;230103;230104;230105;230106;230107;234950;234951;234952;234953;234954;234955;234956;234957;234958;234959;234960;234961;234962;234963;234964;234965;234966;234967;234968;234969;234970;282840;282841;282842;282843;282844;282845;282846;282847;282848;282849;282850;282851;282852;282853;282854;282855;282856;282857;282858;282859;282860;282861;282862;282863;319217;319218;319219;319220;319221;319222;319223;319224;319225;319226;319227;319228;319229;319230;319231;319232;319233;319234;319235;319236;363730;363731;363732;363733;363734;363735;363736;363737;363738;363739;363740;363741;363742;363743;363744;363745;363746;363747;390660;390661;390662;390663;390664;390665;390666;390667;390668;390669;390670;390671;390672;390673;390674;390675;390676;390677;390678;390679;390680;390681;390682;390683;390684;390685;390686;390687;390688;390689;390690;390691;390692;390693;390694;390695;390696;466735;466736;466737;466738;466739;466740;466741;466742;466743;466744;466745;466746;466747;466748;466749;466750;466751;466752;466753;466754;466755;466756;466757;466758;466759;466760;466761;466762;466763;466764;466765;466766;466767;466768;466769;466770	6022;6023;6024;6025;6026;6027;7292;7293;7294;7295;7296;7297;7298;7299;7300;7301;7302;7303;7304;7305;7306;29015;29016;29017;29018;29019;29020;29021;29022;29023;29024;29025;29026;29027;29028;29029;29030;29031;29032;48982;48983;48984;48985;48986;48987;48988;48989;48990;48991;48992;48993;48994;48995;48996;48997;48998;48999;49000;49001;49002;49003;49004;49005;49006;49007;49008;49009;49010;49011;49012;49013;49014;49015;56109;56110;56111;56112;56113;56114;56115;56116;56117;56118;56119;56120;56121;56122;56123;56124;56125;56126;56127;56128;56129;56130;56131;101822;101823;101824;101825;122224;122225;122226;122795;122796;122797;122798;122799;122800;122801;122802;122803;122804;122805;122806;122807;122808;122809;122810;122811;134055;134056;134057;134058;134059;134060;134061;134062;134063;134064;134065;134066;134067;134068;134069;134070;134071;134072;134073;134074;134075;134076;134077;134078;134079;134080;134081;134082;134083;134084;134085;134086;134087;134088;135631;135632;135633;135634;135635;135636;135637;135638;135639;135640;139958;139959;139960;139961;139962;139963;139964;139965;139966;139967;139968;139969;139970;139971;139972;139973;142955;142956;142957;142958;142959;142960;142961;142962;142963;142964;142965;142966;142967;142968;142969;142970;142971;142972;172448;172449;172450;172451;172452;172453;172454;172455;172456;172457;172458;172459;172460;172461;172462;172463;172464;172465;172466;194539;194540;194541;194542;194543;194544;194545;194546;194547;194548;194549;194550;220553;220554;220555;220556;220557;237116;237117;237118;237119;237120;237121;237122;237123;237124;237125;237126;284139;284140;284141;284142;284143	6025;7292;29028;48986;56124;101822;122225;122805;134072;135638;139963;142965;172448;194543;220555;237124;284139
P68133;P68032;P63267;P62736	P68133;P68032;P63267;P62736	12;12;11;11	1;1;1;1	1;1;1;1	Actin, alpha skeletal muscle;Actin, alpha cardiac muscle 1;Actin, gamma-enteric smooth muscle;Actin, aortic smooth muscle	ACTA1;ACTC1;ACTG2;ACTA2	>sp|P68133|ACTS_HUMAN Actin, alpha skeletal muscle OS=Homo sapiens GN=ACTA1 PE=1 SV=1;>sp|P68032|ACTC_HUMAN Actin, alpha cardiac muscle 1 OS=Homo sapiens GN=ACTC1 PE=1 SV=1;>sp|P63267|ACTH_HUMAN Actin, gamma-enteric smooth muscle OS=Homo sapiens GN=ACTG2 P	4	12	1	1	10	10	10	11	11	12	11	12	12	12	12	11	12	11	12	11	11	11	11	11	12	1	1	1	1	1	1	1	1	1	1	1	1	1	1	1	1	1	1	1	1	1	1	1	1	1	1	1	1	1	1	1	1	1	1	1	1	1	1	1	1	1	1	30	4.2	4.2	42.051	377	377;377;376;377	0	By MS/MS	By MS/MS	By matching	By MS/MS	By MS/MS	By MS/MS	By MS/MS	By MS/MS	By MS/MS	By MS/MS	By MS/MS	By MS/MS	By MS/MS	By MS/MS	By MS/MS	By MS/MS	By MS/MS	By MS/MS	By MS/MS	By MS/MS	By MS/MS	29.2	29.2	26.8	29.7	29.7	30	29.7	30	30	30	30	29.7	30	29.7	30	29.7	29.7	29.7	29.7	29.7	30	86599000000	45950000	14509000	7133400	2139600000	2168100000	1952400000	7074500000	2113200000	6976800000	2124500000	6832300000	2116400000	7034500000	6847700000	2050100000	6818700000	6655700000	1943100000	7277000000	7396300000	7010600000	4330000000	2297500	725470	356670	106980000	108400000	97618000	353720000	105660000	348840000	106220000	341610000	105820000	351720000	342380000	102510000	340940000	332780000	97156000	363850000	369820000	350530000	16773000	14413000	13698000	17017000	17399000	7100800	76309000	16508000	70954000	18185000	74158000	17521000	75517000	73100000	16548000	78066000	75613000	15558000	75938000	76424000	74901000	3	1	0	7	6	5	7	6	8	6	7	5	7	8	5	8	7	6	8	9	6	125				1661	778;2291;2292;3447;3761;3762;4914;9167;10018;11136;20003;24518	False;False;False;False;False;False;False;False;False;False;False;True	784;2306;2307;3469;3786;3787;4944;4945;9215;9216;10068;11191;20108;24644;24645	14462;14463;14464;14465;14466;14467;14468;14469;14470;14471;14472;14473;14474;14475;14476;14477;14478;14479;14480;14481;14482;14483;14484;14485;14486;14487;14488;14489;14490;14491;14492;14493;14494;14495;14496;14497;14498;14499;14500;42879;42880;42881;42882;42883;42884;42885;42886;42887;42888;42889;42890;42891;42892;42893;42894;42895;42896;42897;42898;42899;42900;42901;42902;42903;42904;42905;42906;42907;42908;42909;42910;42911;42912;42913;42914;42915;42916;42917;42918;42919;42920;42921;42922;42923;42924;42925;42926;42927;42928;42929;42930;42931;42932;42933;42934;42935;42936;42937;42938;42939;42940;42941;64150;64151;64152;64153;64154;64155;64156;64157;64158;64159;64160;64161;64162;64163;64164;64165;64166;64167;64168;64169;64170;64171;64172;64173;64174;64175;64176;64177;64178;64179;64180;64181;64182;64183;64184;64185;64186;64187;64188;64189;64190;64191;70117;70118;70119;70120;70121;70122;70123;70124;70125;70126;70127;70128;70129;70130;70131;70132;70133;70134;70135;70136;70137;70138;70139;70140;70141;70142;70143;70144;70145;70146;70147;70148;70149;70150;70151;70152;70153;70154;70155;70156;70157;70158;70159;70160;70161;70162;70163;70164;70165;70166;70167;70168;70169;70170;70171;91334;91335;91336;91337;91338;91339;91340;91341;91342;91343;91344;91345;91346;91347;91348;91349;91350;91351;91352;91353;91354;91355;91356;91357;91358;91359;91360;91361;91362;91363;91364;91365;91366;91367;91368;91369;91370;91371;91372;91373;91374;91375;91376;91377;91378;91379;91380;91381;91382;91383;91384;91385;91386;91387;91388;91389;91390;91391;91392;91393;91394;91395;91396;91397;91398;91399;91400;91401;91402;91403;91404;91405;91406;91407;91408;91409;91410;91411;91412;91413;91414;91415;91416;91417;91418;91419;91420;91421;91422;91423;91424;91425;91426;91427;91428;91429;91430;91431;91432;91433;91434;91435;91436;172260;172261;172262;172263;172264;172265;172266;172267;172268;172269;172270;172271;172272;172273;172274;172275;172276;172277;172278;172279;172280;172281;172282;172283;172284;172285;172286;172287;172288;172289;172290;172291;172292;172293;172294;172295;172296;172297;172298;172299;172300;172301;172302;172303;172304;172305;172306;172307;172308;172309;172310;172311;172312;172313;172314;172315;172316;172317;172318;172319;172320;172321;172322;172323;172324;172325;172326;172327;172328;172329;172330;172331;172332;172333;172334;172335;172336;172337;172338;172339;172340;172341;172342;172343;172344;172345;172346;172347;172348;172349;172350;172351;172352;172353;172354;172355;172356;172357;172358;172359;172360;172361;172362;172363;172364;172365;172366;172367;172368;172369;172370;172371;172372;172373;172374;172375;172376;172377;172378;172379;172380;172381;172382;172383;172384;172385;172386;172387;172388;172389;172390;172391;172392;172393;172394;172395;172396;172397;172398;172399;172400;172401;172402;172403;172404;172405;172406;172407;172408;172409;172410;172411;172412;172413;172414;172415;172416;172417;172418;172419;172420;172421;172422;172423;172424;172425;172426;172427;172428;172429;172430;188429;188430;188431;188432;188433;188434;188435;188436;188437;188438;188439;188440;188441;188442;188443;188444;188445;188446;188447;188448;188449;210145;210146;210147;210148;210149;210150;210151;210152;210153;210154;210155;210156;210157;210158;210159;210160;210161;210162;210163;210164;210165;210166;210167;210168;210169;210170;210171;210172;210173;210174;210175;210176;210177;210178;210179;210180;210181;210182;210183;210184;210185;210186;210187;210188;210189;210190;210191;210192;210193;210194;210195;210196;210197;210198;210199;210200;210201;210202;210203;210204;210205;210206;210207;210208;378698;378699;378700;378701;378702;378703;378704;378705;378706;378707;378708;378709;378710;378711;378712;378713;378714;378715;378716;378717;378718;378719;378720;378721;378722;378723;378724;378725;378726;378727;378728;378729;378730;378731;378732;378733;378734;378735;378736;378737;378738;378739;378740;378741;378742;378743;378744;378745;378746;378747;378748;378749;378750;378751;378752;378753;378754;378755;378756;378757;378758;378759;378760;378761;378762;378763;378764;378765;378766;378767;378768;378769;378770;378771;378772;378773;378774;378775;378776;378777;378778;378779;378780;378781;378782;378783;378784;378785;378786;378787;378788;378789;378790;378791;378792;378793;378794;378795;378796;378797;378798;378799;378800;378801;378802;378803;378804;378805;378806;378807;465516;465517;465518;465519;465520;465521;465522;465523;465524;465525;465526;465527;465528;465529;465530;465531;465532;465533;465534;465535;465536;465537;465538;465539;465540;465541;465542;465543;465544;465545;465546;465547;465548;465549;465550;465551;465552;465553;465554;465555;465556;465557;465558;465559;465560;465561;465562;465563;465564;465565;465566;465567;465568;465569;465570;465571;465572;465573;465574;465575;465576;465577;465578;465579;465580;465581;465582;465583;465584;465585;465586;465587;465588;465589;465590;465591;465592;465593;465594;465595;465596;465597;465598;465599;465600;465601;465602;465603;465604;465605;465606;465607;465608;465609;465610;465611;465612;465613;465614;465615;465616	8902;8903;8904;8905;8906;8907;8908;8909;8910;8911;8912;8913;8914;8915;8916;8917;8918;8919;8920;8921;8922;8923;8924;8925;8926;8927;8928;8929;8930;8931;8932;8933;8934;8935;8936;8937;8938;8939;8940;8941;8942;8943;8944;8945;8946;8947;8948;25908;25909;25910;25911;25912;25913;25914;25915;25916;25917;25918;25919;25920;25921;25922;25923;25924;25925;25926;25927;25928;25929;25930;25931;25932;25933;25934;25935;25936;25937;25938;25939;25940;25941;25942;25943;25944;25945;25946;25947;25948;25949;25950;25951;25952;25953;25954;25955;25956;25957;25958;25959;25960;25961;25962;25963;25964;25965;25966;25967;25968;25969;25970;25971;25972;25973;25974;25975;25976;25977;25978;25979;25980;25981;25982;25983;25984;25985;25986;25987;25988;25989;25990;25991;25992;25993;25994;25995;25996;25997;25998;25999;26000;26001;26002;26003;26004;26005;26006;38970;38971;38972;38973;38974;38975;38976;38977;38978;38979;38980;38981;38982;38983;38984;38985;38986;38987;38988;38989;38990;38991;38992;38993;38994;38995;38996;38997;38998;38999;39000;39001;39002;39003;39004;39005;39006;39007;39008;39009;39010;39011;39012;39013;39014;39015;39016;39017;39018;39019;39020;39021;39022;39023;39024;39025;39026;39027;39028;39029;39030;39031;39032;39033;39034;39035;39036;39037;39038;39039;39040;39041;39042;39043;39044;39045;39046;39047;39048;39049;39050;39051;39052;42609;42610;42611;42612;42613;42614;42615;42616;42617;42618;42619;42620;42621;42622;42623;42624;42625;42626;42627;42628;42629;42630;42631;42632;42633;42634;42635;42636;42637;42638;42639;42640;42641;42642;42643;42644;42645;42646;42647;42648;42649;42650;42651;42652;42653;42654;42655;42656;42657;42658;42659;42660;42661;42662;42663;42664;42665;42666;42667;42668;42669;42670;55791;55792;55793;55794;55795;55796;55797;55798;55799;55800;55801;55802;55803;55804;55805;55806;55807;55808;55809;55810;55811;55812;55813;55814;55815;55816;55817;55818;55819;55820;55821;55822;55823;55824;55825;55826;55827;55828;55829;55830;55831;55832;55833;55834;55835;55836;55837;55838;55839;55840;55841;55842;55843;55844;55845;55846;55847;55848;55849;55850;55851;55852;55853;55854;55855;55856;55857;55858;55859;55860;55861;55862;55863;55864;55865;55866;55867;55868;55869;55870;55871;55872;55873;55874;55875;55876;55877;55878;55879;55880;55881;55882;55883;55884;55885;55886;55887;55888;55889;55890;55891;55892;105118;105119;105120;105121;105122;105123;105124;105125;105126;105127;105128;105129;105130;105131;105132;105133;105134;105135;105136;105137;105138;105139;105140;105141;105142;105143;105144;105145;105146;105147;105148;105149;105150;105151;105152;105153;105154;105155;105156;105157;105158;105159;105160;105161;105162;105163;105164;105165;105166;105167;105168;105169;105170;105171;105172;105173;105174;105175;105176;105177;105178;105179;105180;105181;105182;105183;105184;105185;105186;105187;105188;105189;105190;105191;105192;105193;105194;105195;105196;105197;105198;105199;105200;105201;105202;105203;105204;105205;105206;105207;105208;105209;105210;105211;105212;105213;105214;105215;105216;105217;105218;105219;105220;105221;105222;105223;105224;105225;105226;105227;105228;105229;105230;105231;105232;105233;105234;105235;105236;105237;105238;105239;105240;105241;105242;105243;105244;105245;105246;105247;105248;105249;105250;105251;105252;105253;105254;105255;105256;105257;105258;105259;105260;105261;105262;105263;105264;105265;105266;105267;105268;105269;105270;115028;115029;115030;115031;115032;115033;115034;115035;115036;115037;115038;115039;115040;115041;115042;115043;115044;115045;115046;115047;115048;115049;115050;115051;115052;115053;115054;115055;115056;115057;115058;115059;115060;115061;115062;115063;115064;115065;115066;128152;128153;128154;128155;128156;128157;128158;128159;128160;128161;128162;128163;128164;128165;128166;128167;128168;128169;128170;128171;128172;128173;128174;128175;128176;128177;128178;128179;128180;128181;128182;128183;128184;128185;128186;128187;128188;128189;128190;128191;128192;128193;128194;128195;128196;128197;128198;128199;128200;128201;128202;128203;128204;128205;229639;229640;229641;229642;229643;229644;229645;229646;229647;229648;229649;229650;229651;229652;229653;229654;229655;229656;229657;229658;229659;229660;229661;229662;229663;229664;229665;229666;229667;229668;229669;229670;229671;229672;229673;229674;229675;229676;229677;229678;229679;229680;229681;229682;229683;229684;229685;229686;229687;229688;229689;229690;229691;229692;229693;229694;229695;229696;229697;229698;229699;229700;229701;229702;229703;229704;229705;229706;229707;229708;229709;229710;229711;229712;229713;229714;229715;229716;229717;229718;229719;229720;229721;229722;229723;229724;229725;229726;229727;229728;229729;229730;229731;229732;229733;229734;229735;229736;229737;229738;229739;229740;229741;229742;229743;229744;229745;229746;229747;229748;229749;229750;229751;229752;229753;229754;229755;283229;283230;283231;283232;283233;283234;283235;283236;283237;283238;283239;283240;283241;283242;283243;283244;283245;283246;283247;283248;283249;283250;283251;283252;283253;283254;283255;283256;283257;283258;283259;283260;283261;283262;283263;283264;283265;283266;283267;283268;283269;283270;283271;283272;283273;283274;283275;283276;283277;283278;283279;283280;283281;283282;283283;283284;283285;283286;283287;283288;283289;283290;283291;283292;283293;283294;283295;283296;283297;283298;283299;283300;283301;283302;283303;283304;283305;283306;283307;283308;283309;283310;283311;283312;283313;283314;283315;283316;283317;283318;283319;283320;283321;283322;283323;283324;283325;283326;283327;283328;283329;283330;283331;283332;283333;283334;283335;283336;283337;283338;283339;283340;283341;283342;283343;283344;283345;283346;283347;283348;283349;283350;283351;283352;283353	8918;25973;26000;38981;42653;42670;55841;105132;115054;128169;229663;283245	101;102;103;120	46;49;84;327
P68036	P68036	7	7	7	Ubiquitin-conjugating enzyme E2 L3	UBE2L3	>sp|P68036|UB2L3_HUMAN Ubiquitin-conjugating enzyme E2 L3 OS=Homo sapiens GN=UBE2L3 PE=1 SV=1	1	7	7	7	4	3	2	7	7	7	7	7	7	7	7	7	7	7	7	7	7	7	7	7	7	4	3	2	7	7	7	7	7	7	7	7	7	7	7	7	7	7	7	7	7	7	4	3	2	7	7	7	7	7	7	7	7	7	7	7	7	7	7	7	7	7	7	65.6	65.6	65.6	17.861	154	154	0	By MS/MS	By MS/MS	By MS/MS	By MS/MS	By MS/MS	By MS/MS	By MS/MS	By MS/MS	By MS/MS	By MS/MS	By MS/MS	By MS/MS	By MS/MS	By MS/MS	By MS/MS	By MS/MS	By MS/MS	By MS/MS	By MS/MS	By MS/MS	By MS/MS	42.2	36.4	22.1	65.6	65.6	65.6	65.6	65.6	65.6	65.6	65.6	65.6	65.6	65.6	65.6	65.6	65.6	65.6	65.6	65.6	65.6	23337000000	39721000	20568000	7404700	1278500000	1229300000	1063000000	1380400000	1164400000	1441400000	1337000000	1437300000	1399800000	1275900000	1333700000	1395300000	935320000	1188700000	1117600000	1383000000	1458400000	1450100000	3333800000	5674500	2938400	1057800	182640000	175610000	151860000	197200000	166340000	205920000	190990000	205330000	199970000	182270000	190520000	199330000	133620000	169820000	159660000	197570000	208350000	207150000	12608000	33608000	50303000	15904000	16152000	16050000	15078000	15724000	15677000	15250000	15922000	15893000	14698000	15373000	15097000	15773000	15102000	14764000	15472000	16409000	16119000	1	2	1	9	8	9	9	9	9	10	10	11	10	7	9	9	7	9	8	8	8	163				1662	400;8269;9699;11164;15932;16231;20264	True;True;True;True;True;True;True	401;8313;9749;11219;16018;16317;20370	7461;7462;7463;7464;7465;7466;7467;7468;7469;7470;7471;7472;7473;7474;7475;7476;7477;7478;7479;7480;7481;7482;7483;7484;7485;7486;7487;7488;7489;7490;7491;7492;7493;7494;7495;7496;7497;7498;7499;7500;7501;154426;154427;154428;154429;154430;154431;154432;154433;154434;154435;154436;154437;154438;154439;154440;154441;154442;154443;154444;154445;154446;154447;154448;154449;154450;154451;154452;154453;154454;154455;154456;154457;154458;154459;154460;154461;154462;154463;154464;154465;154466;154467;154468;154469;154470;182558;182559;182560;182561;182562;182563;182564;182565;182566;182567;182568;182569;182570;182571;182572;182573;182574;182575;182576;182577;182578;182579;182580;182581;182582;182583;182584;182585;182586;182587;182588;182589;182590;182591;210746;210747;210748;210749;210750;210751;210752;210753;210754;210755;210756;210757;210758;210759;210760;210761;210762;210763;210764;210765;210766;210767;210768;210769;210770;210771;210772;210773;210774;210775;210776;210777;210778;210779;210780;210781;303171;303172;303173;303174;303175;303176;303177;303178;303179;303180;303181;303182;303183;303184;303185;303186;303187;303188;303189;303190;303191;303192;303193;303194;308766;308767;308768;308769;308770;308771;308772;308773;308774;308775;308776;308777;308778;308779;308780;308781;308782;308783;308784;308785;308786;308787;308788;383614;383615;383616;383617;383618;383619;383620;383621;383622;383623;383624;383625;383626;383627;383628;383629;383630;383631;383632;383633;383634;383635;383636;383637;383638;383639;383640;383641;383642;383643;383644;383645;383646;383647;383648;383649;383650;383651;383652;383653;383654;383655;383656;383657;383658;383659;383660;383661;383662;383663;383664;383665;383666;383667;383668;383669;383670;383671	4772;4773;4774;4775;4776;4777;4778;4779;4780;4781;4782;4783;4784;4785;4786;4787;4788;4789;4790;4791;4792;94249;94250;94251;94252;94253;94254;94255;94256;94257;94258;94259;94260;94261;94262;94263;94264;94265;94266;94267;94268;94269;94270;94271;94272;94273;94274;94275;94276;94277;94278;94279;94280;94281;94282;111424;111425;111426;111427;111428;111429;111430;111431;111432;111433;111434;111435;111436;111437;111438;111439;111440;111441;111442;111443;111444;111445;111446;111447;111448;111449;111450;128565;128566;128567;128568;128569;128570;128571;128572;128573;128574;128575;128576;128577;128578;128579;128580;128581;128582;128583;128584;128585;128586;128587;128588;128589;128590;128591;128592;128593;184757;184758;184759;184760;184761;184762;184763;184764;184765;184766;184767;184768;188032;188033;188034;188035;188036;188037;188038;232730;232731;232732;232733;232734;232735;232736;232737;232738;232739;232740;232741;232742;232743;232744;232745;232746;232747;232748;232749;232750;232751;232752;232753;232754;232755;232756;232757;232758;232759;232760;232761;232762;232763;232764;232765;232766;232767;232768;232769;232770	4792;94262;111445;128576;184760;188032;232733
P68066	P68066	5	5	5	Autonomous glycyl radical cofactor	grcA	>sp|P68066|GRCA_ECOLI Autonomous glycyl radical cofactor OS=Escherichia coli (strain K12) GN=grcA PE=1 SV=1	1	5	5	5	1	0	0	1	1	2	3	2	3	4	3	5	4	4	5	4	5	5	0	0	0	1	0	0	1	1	2	3	2	3	4	3	5	4	4	5	4	5	5	0	0	0	1	0	0	1	1	2	3	2	3	4	3	5	4	4	5	4	5	5	0	0	0	52.8	52.8	52.8	14.284	127	127	0	By matching	By matching	By matching	By matching	By MS/MS	By matching	By MS/MS	By MS/MS	By MS/MS	By MS/MS	By MS/MS	By MS/MS	By MS/MS	By MS/MS	By MS/MS	By MS/MS	By MS/MS	By MS/MS	By matching	By matching	By matching	10.2	0	0	10.2	10.2	26.8	29.1	18.9	29.1	45.7	26	52.8	45.7	36.2	52.8	44.1	52.8	52.8	0	0	0	1597300000	343540	0	0	16854000	21168000	52890000	52720000	43608000	57640000	120020000	80567000	113780000	142660000	112490000	157670000	177700000	229760000	217450000	0	0	0	159730000	34354	0	0	1685400	2116800	5289000	5272000	4360800	5764000	12002000	8056700	11378000	14266000	11249000	15767000	17770000	22976000	21745000	0	0	0	0	0	0	0	0	753000	717220	778180	763640	1150500	1039100	1060900	1407100	1252600	1297600	1813500	2052400	2005800	0	0	0	0	0	0	0	1	0	1	1	1	2	1	1	1	3	3	3	3	3	0	0	0	24				1663	197;911;5948;15496;22009	True;True;True;True;True	197;918;5983;15571;22124	3459;3460;3461;3462;3463;3464;3465;3466;16920;16921;16922;16923;16924;16925;16926;16927;16928;16929;109939;109940;109941;109942;109943;109944;109945;109946;109947;109948;109949;294598;294599;294600;294601;294602;294603;294604;416805;416806;416807;416808;416809;416810;416811;416812;416813;416814;416815;416816;416817;416818;416819;416820	2170;10388;10389;10390;10391;10392;10393;66780;66781;66782;66783;179761;179762;179763;253735;253736;253737;253738;253739;253740;253741;253742;253743;253744;253745;253746;253747	2170;10393;66782;179762;253746
P68104;Q5VTE0;Q05639	P68104;Q5VTE0	29;28;11	29;28;11	29;28;11	Elongation factor 1-alpha 1;Putative elongation factor 1-alpha-like 3	EEF1A1;EEF1A1P5	>sp|P68104|EF1A1_HUMAN Elongation factor 1-alpha 1 OS=Homo sapiens GN=EEF1A1 PE=1 SV=1;>sp|Q5VTE0|EF1A3_HUMAN Putative elongation factor 1-alpha-like 3 OS=Homo sapiens GN=EEF1A1P5 PE=5 SV=1	3	29	29	29	21	17	18	28	26	28	28	29	28	29	28	28	28	28	29	25	27	26	29	28	27	21	17	18	28	26	28	28	29	28	29	28	28	28	28	29	25	27	26	29	28	27	21	17	18	28	26	28	28	29	28	29	28	28	28	28	29	25	27	26	29	28	27	63	63	63	50.14	462	462;462;463	0	By MS/MS	By MS/MS	By MS/MS	By MS/MS	By MS/MS	By MS/MS	By MS/MS	By MS/MS	By MS/MS	By MS/MS	By MS/MS	By MS/MS	By MS/MS	By MS/MS	By MS/MS	By MS/MS	By MS/MS	By MS/MS	By MS/MS	By MS/MS	By MS/MS	57.4	52.6	45.2	54.1	49.4	54.1	54.1	63	54.1	63	54.1	54.1	54.1	54.1	63	49.4	52.6	44.6	63	61.5	50.9	654220000000	332010000	183280000	73670000	37403000000	37197000000	37965000000	36535000000	36952000000	37695000000	35363000000	37134000000	35023000000	34694000000	36320000000	35992000000	30534000000	34357000000	34657000000	39146000000	38728000000	37940000000	31154000000	15810000	8727700	3508100	1781100000	1771300000	1807900000	1739700000	1759600000	1795000000	1684000000	1768300000	1667800000	1652100000	1729500000	1713900000	1454000000	1636100000	1650300000	1864100000	1844200000	1806700000	135390000	200330000	194040000	408360000	412610000	410410000	406230000	397610000	403260000	396410000	401300000	393050000	400420000	402580000	393060000	405360000	396070000	404340000	408210000	404820000	407130000	28	15	11	49	44	53	47	51	44	53	44	48	42	46	47	43	42	39	48	46	50	890				1664	3024;3025;3026;4018;4739;5972;9893;11286;11287;11634;14106;15274;16025;16428;17004;17120;17221;17739;18018;18238;18453;18870;18871;19835;20581;22087;22088;24098;24735	True;True;True;True;True;True;True;True;True;True;True;True;True;True;True;True;True;True;True;True;True;True;True;True;True;True;True;True;True	3045;3046;3047;4043;4768;6007;9943;11341;11342;11690;14173;15344;16111;16515;17094;17210;17211;17313;17832;18111;18334;18550;18970;18971;18972;19940;20690;22202;22203;22204;24224;24862	56169;56170;56171;56172;56173;56174;56175;56176;56177;56178;56179;56180;56181;56182;56183;56184;56185;56186;56187;56188;56189;56190;56191;56192;56193;56194;56195;56196;56197;56198;56199;56200;56201;56202;56203;56204;56205;56206;56207;56208;56209;56210;56211;56212;56213;56214;56215;56216;56217;56218;56219;56220;56221;56222;56223;56224;56225;56226;56227;56228;56229;56230;56231;56232;56233;56234;56235;56236;56237;56238;56239;56240;56241;56242;56243;56244;56245;56246;56247;56248;56249;56250;56251;56252;56253;56254;56255;56256;56257;56258;56259;56260;56261;56262;56263;56264;56265;56266;56267;56268;56269;56270;56271;56272;56273;56274;56275;56276;56277;56278;56279;56280;56281;56282;56283;56284;56285;56286;56287;56288;56289;56290;56291;56292;56293;56294;56295;56296;56297;74783;74784;74785;74786;74787;74788;74789;74790;74791;74792;74793;74794;74795;74796;74797;74798;74799;74800;74801;74802;74803;74804;74805;74806;74807;74808;74809;74810;74811;74812;74813;74814;74815;74816;74817;74818;88193;88194;88195;88196;88197;88198;88199;88200;88201;88202;88203;88204;88205;88206;88207;88208;88209;88210;88211;88212;88213;88214;88215;88216;88217;88218;88219;88220;88221;88222;88223;88224;88225;88226;88227;88228;88229;88230;88231;88232;88233;88234;88235;88236;88237;110384;110385;110386;110387;110388;110389;110390;110391;110392;110393;110394;110395;110396;110397;110398;110399;110400;110401;110402;110403;110404;110405;110406;110407;110408;110409;110410;110411;110412;110413;110414;110415;110416;110417;110418;110419;110420;110421;110422;110423;110424;110425;110426;110427;110428;110429;110430;110431;110432;110433;110434;110435;110436;110437;110438;110439;110440;110441;185983;185984;185985;185986;185987;185988;185989;185990;185991;185992;185993;185994;185995;185996;185997;185998;185999;186000;186001;186002;186003;186004;186005;186006;213255;213256;213257;213258;213259;213260;213261;213262;213263;213264;213265;213266;213267;213268;213269;213270;213271;213272;213273;213274;213275;213276;213277;213278;213279;213280;213281;213282;213283;213284;213285;213286;213287;213288;213289;213290;213291;213292;213293;213294;213295;213296;213297;213298;213299;213300;213301;213302;213303;213304;213305;213306;213307;213308;213309;213310;213311;213312;213313;213314;213315;213316;213317;213318;213319;213320;213321;220696;220697;220698;220699;220700;220701;220702;220703;220704;220705;220706;220707;220708;220709;220710;220711;220712;220713;220714;220715;220716;220717;220718;220719;268447;268448;268449;268450;268451;268452;268453;268454;268455;268456;268457;268458;268459;268460;268461;268462;268463;268464;268465;268466;268467;268468;268469;268470;268471;268472;268473;268474;268475;268476;268477;268478;268479;268480;268481;290295;290296;290297;290298;290299;290300;290301;290302;290303;290304;290305;290306;290307;290308;290309;290310;290311;290312;290313;305095;305096;305097;305098;305099;305100;305101;312615;312616;312617;312618;312619;312620;312621;312622;312623;312624;312625;312626;312627;312628;312629;312630;312631;312632;312633;312634;323284;323285;323286;323287;323288;323289;323290;323291;323292;323293;323294;323295;323296;323297;323298;323299;323300;323301;323302;323303;323304;323305;323306;323307;323308;323309;323310;323311;323312;323313;323314;323315;323316;323317;323318;323319;323320;323321;323322;323323;325275;325276;325277;325278;325279;325280;325281;325282;325283;325284;325285;325286;325287;325288;325289;325290;325291;325292;325293;325294;325295;325296;325297;325298;325299;325300;325301;325302;325303;325304;325305;325306;325307;325308;325309;325310;325311;325312;325313;325314;325315;325316;325317;325318;325319;325320;325321;325322;325323;325324;325325;325326;325327;325328;325329;325330;325331;325332;325333;325334;325335;325336;325337;325338;325339;325340;325341;327143;327144;327145;327146;327147;327148;327149;327150;327151;327152;327153;327154;327155;327156;327157;327158;327159;336405;336406;336407;336408;336409;336410;336411;336412;336413;336414;336415;336416;336417;336418;336419;336420;336421;336422;336423;336424;336425;341173;341174;341175;341176;341177;341178;341179;341180;341181;341182;341183;341184;341185;341186;341187;341188;341189;341190;341191;341192;341193;345475;345476;345477;345478;345479;345480;345481;345482;345483;345484;345485;345486;345487;345488;345489;345490;345491;345492;349727;349728;349729;349730;349731;349732;349733;349734;349735;349736;349737;349738;349739;349740;349741;349742;349743;357436;357437;357438;357439;357440;357441;357442;357443;357444;357445;357446;357447;357448;357449;357450;357451;357452;357453;357454;357455;357456;357457;357458;357459;357460;357461;357462;357463;357464;357465;357466;357467;357468;357469;357470;357471;357472;357473;357474;357475;357476;357477;357478;357479;357480;357481;357482;357483;357484;357485;357486;357487;357488;357489;357490;357491;357492;357493;357494;357495;357496;357497;357498;357499;357500;357501;357502;357503;357504;357505;357506;357507;357508;357509;357510;357511;357512;357513;357514;357515;357516;357517;357518;357519;357520;357521;357522;357523;357524;357525;375715;375716;375717;375718;375719;375720;375721;375722;375723;375724;375725;375726;375727;375728;375729;375730;375731;375732;375733;375734;375735;375736;375737;375738;375739;375740;375741;375742;375743;375744;375745;375746;375747;375748;375749;375750;375751;375752;375753;375754;375755;375756;375757;375758;375759;375760;375761;375762;375763;375764;375765;389597;389598;389599;389600;389601;389602;389603;389604;389605;389606;389607;389608;389609;389610;389611;389612;389613;389614;389615;389616;418263;418264;418265;418266;418267;418268;418269;418270;418271;418272;418273;418274;418275;418276;418277;418278;418279;418280;418281;418282;418283;418284;418285;418286;418287;418288;418289;418290;418291;418292;418293;418294;418295;418296;418297;418298;418299;418300;418301;418302;418303;418304;418305;418306;418307;418308;418309;418310;418311;418312;418313;418314;418315;418316;418317;418318;418319;418320;418321;418322;418323;418324;418325;418326;418327;418328;418329;418330;418331;418332;418333;418334;418335;418336;418337;418338;418339;418340;418341;418342;418343;418344;418345;418346;418347;418348;418349;418350;418351;418352;418353;418354;418355;418356;418357;418358;418359;418360;418361;418362;418363;418364;418365;418366;418367;418368;418369;418370;418371;418372;418373;418374;418375;418376;418377;418378;418379;418380;418381;418382;418383;418384;418385;418386;418387;418388;418389;418390;418391;418392;418393;418394;418395;418396;418397;418398;418399;418400;418401;418402;418403;418404;418405;418406;418407;418408;418409;418410;418411;418412;418413;418414;418415;418416;418417;418418;418419;418420;418421;418422;418423;418424;418425;418426;418427;418428;418429;418430;418431;418432;418433;418434;418435;418436;418437;418438;418439;418440;418441;418442;418443;418444;418445;418446;418447;418448;418449;418450;457774;457775;457776;457777;457778;457779;457780;457781;457782;457783;457784;457785;457786;457787;457788;457789;457790;457791;469809;469810;469811;469812;469813;469814;469815;469816;469817;469818;469819;469820;469821;469822;469823;469824;469825;469826;469827;469828;469829;469830;469831;469832;469833;469834;469835;469836;469837;469838;469839;469840;469841;469842;469843;469844;469845;469846;469847;469848;469849;469850;469851;469852;469853;469854;469855;469856	34271;34272;34273;34274;34275;34276;34277;34278;34279;34280;34281;34282;34283;34284;34285;34286;34287;34288;34289;34290;34291;34292;34293;34294;34295;34296;34297;34298;34299;34300;34301;34302;34303;34304;34305;34306;34307;34308;34309;34310;34311;34312;34313;34314;34315;34316;34317;34318;34319;34320;34321;34322;34323;34324;34325;34326;34327;34328;34329;34330;34331;34332;34333;34334;34335;34336;34337;34338;34339;34340;34341;34342;34343;34344;34345;34346;34347;34348;34349;34350;34351;34352;34353;34354;34355;34356;34357;34358;34359;34360;34361;34362;34363;34364;34365;34366;34367;34368;34369;34370;34371;34372;34373;45391;45392;45393;45394;45395;45396;45397;45398;45399;45400;45401;45402;45403;45404;45405;45406;45407;45408;45409;45410;45411;45412;53866;53867;53868;53869;53870;53871;53872;53873;53874;53875;53876;53877;53878;53879;53880;53881;53882;53883;53884;53885;53886;53887;53888;53889;53890;53891;53892;53893;53894;53895;53896;53897;53898;53899;53900;53901;53902;53903;53904;53905;53906;53907;53908;53909;53910;53911;53912;53913;53914;53915;53916;53917;53918;53919;53920;53921;53922;53923;53924;53925;53926;53927;53928;53929;53930;53931;53932;53933;53934;53935;53936;53937;53938;67093;67094;67095;67096;67097;67098;67099;67100;67101;67102;67103;67104;67105;67106;67107;67108;67109;67110;67111;113471;113472;113473;113474;113475;113476;113477;113478;113479;113480;113481;113482;113483;113484;113485;113486;113487;113488;113489;113490;113491;113492;113493;113494;113495;113496;113497;113498;113499;113500;113501;113502;113503;113504;113505;113506;113507;113508;113509;113510;113511;113512;113513;113514;113515;113516;113517;130142;130143;130144;130145;130146;130147;130148;130149;130150;130151;130152;130153;130154;130155;130156;130157;130158;130159;130160;130161;130162;130163;130164;130165;130166;130167;130168;130169;130170;130171;130172;130173;130174;130175;130176;130177;130178;130179;130180;130181;130182;130183;130184;130185;130186;130187;130188;130189;130190;130191;134604;134605;134606;134607;134608;134609;134610;134611;134612;134613;134614;134615;134616;134617;134618;134619;163670;163671;163672;163673;163674;163675;163676;163677;163678;163679;163680;163681;163682;163683;163684;163685;163686;163687;163688;163689;163690;163691;163692;163693;163694;163695;163696;163697;163698;163699;163700;163701;177090;177091;177092;177093;177094;177095;177096;177097;177098;177099;177100;177101;177102;177103;177104;177105;177106;177107;185936;185937;185938;190403;190404;190405;190406;190407;190408;190409;190410;190411;190412;190413;190414;190415;190416;190417;190418;190419;190420;190421;196905;196906;196907;196908;196909;196910;196911;196912;196913;196914;196915;196916;196917;196918;196919;196920;196921;196922;196923;196924;196925;196926;196927;196928;196929;196930;196931;196932;196933;196934;198082;198083;198084;198085;198086;198087;198088;198089;198090;198091;198092;198093;198094;198095;198096;198097;198098;198099;198100;198101;198102;198103;198104;198105;198106;198107;198108;198109;198110;198111;198112;198113;198114;198115;198116;198117;198118;198119;198120;198121;198122;198123;198124;198125;198126;198127;198128;198129;198130;198131;198132;198133;198134;198135;198136;198137;198138;198139;198140;198141;198142;198143;198144;198145;198146;198147;198148;198149;198150;198151;199249;199250;199251;199252;199253;199254;199255;199256;199257;199258;199259;199260;199261;199262;199263;199264;204689;204690;204691;204692;204693;204694;204695;204696;204697;204698;204699;204700;204701;204702;204703;204704;204705;204706;207430;207431;207432;207433;207434;207435;207436;207437;207438;207439;207440;207441;207442;207443;207444;207445;207446;207447;207448;207449;209875;209876;209877;209878;209879;209880;209881;209882;209883;209884;209885;209886;209887;209888;209889;209890;209891;209892;212151;212152;212153;212154;212155;212156;212157;212158;212159;212160;212161;212162;212163;212164;217018;217019;217020;217021;217022;217023;217024;217025;217026;217027;217028;217029;217030;217031;217032;217033;217034;217035;217036;217037;217038;217039;217040;217041;217042;217043;217044;217045;217046;217047;217048;217049;217050;217051;217052;217053;217054;217055;217056;217057;217058;217059;217060;217061;217062;217063;217064;217065;217066;217067;217068;217069;217070;217071;217072;217073;217074;217075;217076;217077;217078;217079;217080;217081;217082;217083;217084;217085;228058;228059;228060;228061;228062;228063;228064;228065;228066;228067;228068;228069;228070;228071;228072;228073;228074;228075;228076;228077;228078;228079;228080;228081;228082;228083;228084;228085;228086;228087;228088;228089;228090;228091;228092;228093;228094;228095;228096;228097;228098;228099;236438;236439;236440;236441;236442;236443;236444;236445;236446;236447;236448;236449;236450;236451;254572;254573;254574;254575;254576;254577;254578;254579;254580;254581;254582;254583;254584;254585;254586;254587;254588;254589;254590;254591;254592;254593;254594;254595;254596;254597;254598;254599;254600;254601;254602;254603;254604;254605;254606;254607;254608;254609;254610;254611;254612;254613;254614;254615;254616;254617;254618;254619;254620;254621;254622;254623;254624;254625;254626;254627;254628;254629;254630;254631;254632;254633;254634;254635;254636;254637;254638;254639;254640;254641;254642;254643;254644;254645;254646;254647;254648;254649;254650;254651;254652;254653;254654;254655;254656;254657;254658;254659;254660;254661;254662;254663;254664;254665;254666;254667;254668;254669;254670;254671;254672;254673;254674;254675;254676;254677;254678;254679;254680;254681;254682;254683;254684;254685;254686;254687;254688;254689;254690;254691;254692;254693;254694;254695;254696;254697;254698;254699;254700;254701;254702;254703;254704;254705;254706;254707;254708;278608;278609;278610;278611;278612;278613;278614;278615;278616;278617;278618;278619;278620;278621;278622;278623;278624;278625;286074;286075;286076;286077;286078;286079;286080;286081;286082;286083;286084;286085;286086;286087;286088;286089;286090;286091;286092;286093;286094;286095;286096;286097;286098;286099;286100;286101;286102;286103;286104;286105;286106;286107;286108;286109;286110;286111;286112;286113	34283;34337;34343;45392;53889;67097;113496;130151;130159;134611;163691;177096;185936;190413;196929;198140;199260;204704;207437;209888;212153;217034;217062;228098;236444;254591;254622;278608;286088	121;122	276;410
P68191	P68191	4	4	4	Stationary-phase-induced ribosome-associated protein	sra	>sp|P68191|SRA_ECOLI Stationary-phase-induced ribosome-associated protein OS=Escherichia coli (strain K12) GN=sra PE=1 SV=1	1	4	4	4	0	0	0	0	0	0	1	0	1	0	0	0	2	3	4	3	2	3	0	0	0	0	0	0	0	0	0	1	0	1	0	0	0	2	3	4	3	2	3	0	0	0	0	0	0	0	0	0	1	0	1	0	0	0	2	3	4	3	2	3	0	0	0	42.2	42.2	42.2	5.0958	45	45	0	By matching	By matching	By matching	By matching	By matching	By matching	By matching	By matching	By matching	By matching	By matching	By matching	By MS/MS	By MS/MS	By MS/MS	By MS/MS	By MS/MS	By MS/MS	By matching	By matching	By matching	0	0	0	0	0	0	40	0	37.8	0	0	0	40	42.2	42.2	42.2	42.2	42.2	0	0	0	605470000	0	0	0	0	0	0	5558200	0	9902900	0	0	0	18157000	30706000	436350000	37629000	23808000	43363000	0	0	0	201820000	0	0	0	0	0	0	1852700	0	3301000	0	0	0	6052200	10235000	145450000	12543000	7936000	14454000	0	0	0	0	0	0	0	0	0	0	0	0	0	0	0	776190	844780	917930	1130200	1058300	1253300	0	0	0	0	0	0	0	0	0	0	0	0	0	0	0	1	3	3	3	2	2	0	0	0	14				1665	11107;11108;11596;11597	True;True;True;True	11162;11163;11652;11653	209702;209703;209704;209705;209706;209707;209708;209709;209710;209711;209712;220004;220005;220006;220007;220008;220009;220010;220011	127874;127875;127876;127877;127878;127879;127880;127881;134217;134218;134219;134220;134221;134222	127875;127881;134217;134219
P68363;Q9H853	P68363	21;1	21;1	0;0	Tubulin alpha-1B chain	TUBA1B	>sp|P68363|TBA1B_HUMAN Tubulin alpha-1B chain OS=Homo sapiens GN=TUBA1B PE=1 SV=1	2	21	21	0	19	19	17	20	20	19	21	20	20	19	19	20	21	19	21	21	20	18	20	19	18	19	19	17	20	20	19	21	20	20	19	19	20	21	19	21	21	20	18	20	19	18	0	0	0	0	0	0	0	0	0	0	0	0	0	0	0	0	0	0	0	0	0	64.5	64.5	0	50.151	451	451;241	0	By MS/MS	By MS/MS	By MS/MS	By MS/MS	By MS/MS	By MS/MS	By MS/MS	By MS/MS	By MS/MS	By MS/MS	By MS/MS	By MS/MS	By MS/MS	By MS/MS	By MS/MS	By MS/MS	By MS/MS	By MS/MS	By MS/MS	By MS/MS	By MS/MS	61	61	57.2	59.9	59.9	55.4	64.5	59.9	59.9	55.4	55.4	59.9	64.5	55.4	64.5	64.5	59.9	53.7	63	55.4	50.8	485910000000	982680000	545220000	234230000	27657000000	28322000000	28279000000	26963000000	28008000000	27477000000	26336000000	27714000000	26182000000	26843000000	26471000000	26169000000	25193000000	24309000000	24774000000	28338000000	27544000000	27563000000	23138000000	46794000	25963000	11154000	1317000000	1348700000	1346600000	1284000000	1333700000	1308400000	1254100000	1319700000	1246800000	1278300000	1260500000	1246200000	1199700000	1157600000	1179700000	1349400000	1311600000	1312500000	345190000	301950000	391980000	440370000	443780000	442310000	408500000	436720000	414620000	425870000	434420000	416940000	407220000	434190000	407700000	414520000	416220000	436800000	425620000	442370000	452780000	32	24	13	43	43	43	41	41	46	47	48	44	49	42	45	39	40	36	43	45	45	849				1666	739;2240;2295;2481;3895;3968;4276;4341;4858;6183;6194;7641;9975;13363;14604;16283;17723;19095;20647;22272;24460	True;True;True;True;True;True;True;True;True;True;True;True;True;True;True;True;True;True;True;True;True	745;2255;2310;2497;3920;3993;4302;4367;4888;6219;6230;7685;10025;13426;14672;16369;17816;19198;20756;22388;24586	13659;13660;13661;13662;13663;13664;13665;13666;13667;13668;13669;13670;13671;13672;13673;13674;13675;13676;13677;13678;13679;13680;13681;13682;13683;13684;41845;41846;41847;41848;41849;41850;41851;41852;41853;41854;41855;41856;41857;41858;41859;41860;41861;41862;41863;41864;41865;41866;41867;41868;41869;41870;41871;41872;41873;41874;41875;41876;41877;41878;41879;41880;41881;41882;41883;41884;41885;41886;41887;41888;41889;41890;41891;41892;41893;41894;41895;41896;41897;41898;41899;41900;41901;41902;41903;41904;41905;41906;41907;41908;41909;41910;41911;41912;41913;41914;41915;41916;41917;41918;41919;41920;41921;41922;41923;41924;41925;41926;41927;41928;41929;41930;41931;41932;41933;41934;41935;41936;41937;41938;41939;41940;41941;41942;43015;43016;43017;43018;43019;43020;43021;43022;43023;43024;43025;43026;43027;43028;43029;43030;43031;43032;43033;43034;43035;43036;43037;43038;43039;43040;43041;43042;43043;43044;43045;43046;43047;43048;43049;43050;43051;43052;43053;43054;43055;43056;43057;43058;43059;43060;43061;43062;43063;43064;43065;43066;43067;43068;43069;46320;46321;46322;46323;46324;46325;46326;46327;46328;46329;46330;46331;46332;46333;46334;46335;46336;46337;46338;46339;46340;46341;46342;46343;46344;46345;46346;46347;46348;46349;46350;46351;46352;46353;46354;46355;46356;46357;46358;46359;46360;46361;46362;46363;46364;46365;46366;46367;46368;46369;46370;46371;46372;46373;46374;46375;46376;46377;46378;46379;46380;46381;46382;46383;46384;46385;46386;46387;46388;46389;46390;46391;46392;46393;46394;46395;46396;46397;46398;46399;46400;46401;46402;46403;46404;46405;46406;46407;46408;46409;46410;46411;46412;46413;46414;46415;46416;46417;72700;72701;72702;72703;72704;72705;72706;72707;72708;72709;72710;72711;72712;72713;72714;72715;72716;72717;72718;72719;72720;72721;72722;72723;72724;72725;72726;72727;72728;72729;72730;72731;72732;72733;72734;72735;72736;72737;72738;72739;72740;72741;72742;72743;72744;72745;72746;72747;72748;73905;73906;73907;73908;73909;73910;73911;73912;73913;73914;73915;73916;73917;79528;79529;79530;79531;79532;79533;79534;79535;79536;79537;79538;79539;79540;79541;79542;79543;79544;79545;79546;79547;79548;79549;80811;80812;80813;80814;80815;80816;80817;80818;80819;80820;80821;80822;80823;80824;80825;80826;80827;80828;80829;80830;90303;90304;90305;90306;90307;90308;90309;90310;90311;90312;90313;90314;90315;90316;90317;90318;90319;90320;90321;90322;90323;114294;114295;114296;114297;114298;114299;114300;114301;114302;114303;114304;114305;114306;114307;114308;114309;114310;114311;114312;114313;114314;114315;114316;114317;114318;114319;114320;114456;114457;114458;114459;114460;114461;114462;114463;114464;114465;114466;114467;114468;114469;114470;114471;114472;114473;114474;114475;114476;114477;114478;114479;114480;114481;114482;114483;114484;114485;114486;114487;114488;114489;114490;114491;114492;114493;114494;142530;142531;142532;142533;142534;142535;142536;142537;142538;142539;142540;142541;142542;142543;142544;142545;187418;187419;187420;187421;187422;187423;187424;187425;187426;187427;187428;187429;187430;187431;187432;187433;187434;187435;187436;187437;187438;187439;187440;187441;187442;187443;187444;187445;187446;187447;187448;187449;187450;187451;187452;187453;187454;187455;187456;187457;187458;187459;187460;187461;187462;187463;187464;187465;187466;253865;253866;253867;253868;253869;253870;253871;253872;253873;253874;253875;253876;253877;253878;253879;253880;253881;253882;253883;253884;253885;253886;253887;253888;253889;253890;253891;253892;253893;253894;253895;253896;253897;253898;253899;253900;253901;253902;253903;253904;253905;253906;253907;253908;253909;253910;253911;253912;253913;253914;253915;253916;253917;253918;253919;253920;253921;253922;253923;253924;253925;253926;253927;253928;253929;253930;253931;253932;253933;253934;253935;253936;253937;253938;253939;253940;253941;253942;253943;253944;253945;253946;253947;253948;253949;253950;253951;253952;253953;253954;253955;253956;253957;253958;253959;253960;253961;253962;253963;253964;253965;253966;253967;253968;253969;253970;253971;253972;253973;253974;277435;277436;277437;277438;277439;277440;277441;277442;277443;277444;277445;277446;277447;277448;277449;277450;277451;277452;277453;277454;277455;277456;277457;277458;277459;277460;277461;277462;277463;277464;277465;277466;277467;277468;309893;309894;309895;309896;309897;309898;309899;309900;309901;309902;309903;309904;309905;309906;309907;309908;309909;309910;309911;309912;309913;309914;309915;309916;309917;309918;309919;309920;309921;309922;309923;309924;309925;309926;309927;309928;309929;309930;309931;309932;309933;309934;309935;309936;309937;336116;336117;336118;336119;336120;336121;336122;336123;336124;336125;336126;336127;336128;336129;336130;336131;336132;336133;336134;336135;336136;336137;336138;336139;336140;336141;336142;336143;336144;336145;336146;336147;336148;336149;336150;336151;336152;336153;336154;336155;336156;336157;336158;336159;336160;336161;336162;336163;336164;336165;336166;336167;336168;336169;336170;361908;361909;361910;361911;361912;361913;361914;361915;361916;361917;361918;361919;361920;361921;361922;361923;361924;361925;361926;361927;361928;361929;361930;361931;361932;361933;361934;361935;361936;361937;361938;361939;361940;361941;361942;361943;361944;361945;361946;361947;361948;361949;361950;361951;361952;390958;390959;390960;390961;390962;390963;390964;390965;390966;390967;390968;390969;390970;390971;390972;390973;390974;390975;390976;390977;390978;390979;390980;390981;390982;390983;390984;390985;390986;390987;390988;390989;390990;390991;390992;390993;390994;390995;390996;390997;390998;390999;391000;391001;391002;391003;391004;391005;391006;391007;391008;391009;391010;391011;391012;391013;391014;391015;391016;391017;391018;391019;391020;391021;391022;391023;391024;391025;391026;391027;391028;391029;391030;391031;391032;391033;391034;391035;391036;391037;391038;391039;391040;391041;391042;391043;391044;391045;391046;421906;421907;421908;421909;421910;421911;421912;421913;421914;421915;421916;421917;421918;421919;421920;421921;421922;421923;421924;421925;421926;421927;421928;421929;421930;421931;421932;421933;421934;421935;421936;421937;421938;421939;421940;421941;421942;421943;421944;421945;421946;421947;421948;421949;421950;421951;421952;421953;421954;421955;421956;421957;421958;421959;421960;421961;421962;421963;421964;421965;464478;464479;464480;464481;464482;464483;464484;464485;464486;464487;464488;464489;464490;464491;464492;464493;464494;464495	8398;8399;8400;8401;8402;8403;8404;8405;8406;8407;8408;8409;8410;8411;25318;25319;25320;25321;25322;25323;25324;25325;25326;25327;25328;25329;25330;25331;25332;25333;25334;25335;25336;25337;25338;25339;25340;25341;25342;25343;25344;25345;25346;25347;25348;25349;25350;25351;25352;25353;25354;25355;25356;25357;25358;25359;25360;25361;25362;25363;25364;25365;25366;25367;25368;25369;25370;25371;25372;25373;26044;26045;26046;26047;26048;26049;26050;26051;26052;26053;26054;26055;26056;26057;26058;26059;26060;26061;26062;26063;26064;26065;26066;26067;26068;26069;26070;26071;26072;26073;26074;26075;26076;26077;26078;26079;26080;26081;26082;28137;28138;28139;28140;28141;28142;28143;28144;28145;28146;28147;28148;28149;28150;28151;28152;28153;28154;28155;28156;28157;28158;28159;28160;28161;28162;28163;28164;28165;28166;28167;28168;28169;28170;28171;28172;28173;28174;28175;28176;28177;28178;28179;28180;28181;28182;28183;28184;28185;28186;28187;28188;28189;28190;28191;28192;28193;28194;28195;28196;28197;28198;28199;28200;28201;28202;28203;28204;28205;28206;28207;28208;28209;28210;28211;28212;28213;28214;28215;28216;28217;28218;28219;28220;28221;28222;28223;28224;28225;28226;28227;28228;28229;28230;28231;28232;28233;28234;28235;28236;28237;28238;28239;28240;28241;28242;28243;28244;28245;28246;28247;28248;28249;28250;28251;28252;28253;28254;28255;28256;28257;44099;44100;44101;44102;44103;44104;44105;44106;44107;44108;44109;44110;44111;44112;44113;44114;44115;44116;44117;44118;44119;44120;44121;44122;44123;44124;44125;44126;44127;44128;44129;44130;44820;44821;44822;44823;44824;44825;44826;44827;44828;44829;44830;44831;44832;44833;48357;48358;48359;48360;48361;48362;48363;48364;48365;48366;48367;48368;48369;48370;48371;48372;48373;48374;48375;49196;49197;49198;49199;49200;49201;49202;49203;49204;49205;49206;49207;49208;49209;49210;49211;49212;49213;49214;49215;49216;49217;49218;49219;49220;49221;49222;49223;49224;49225;49226;55125;55126;55127;55128;55129;55130;55131;55132;55133;55134;55135;55136;55137;55138;55139;55140;55141;55142;55143;69385;69386;69387;69388;69456;69457;69458;69459;69460;69461;69462;69463;69464;69465;69466;69467;69468;69469;69470;69471;69472;69473;69474;69475;69476;69477;69478;69479;69480;69481;69482;69483;69484;69485;69486;69487;69488;69489;69490;69491;69492;69493;69494;69495;69496;69497;69498;69499;69500;69501;69502;86851;86852;86853;86854;86855;86856;86857;86858;86859;86860;86861;86862;86863;86864;86865;114382;114383;114384;114385;114386;114387;114388;114389;114390;114391;114392;114393;114394;114395;114396;114397;114398;114399;114400;114401;114402;114403;114404;114405;114406;114407;114408;114409;114410;114411;114412;114413;114414;114415;114416;114417;114418;114419;114420;114421;114422;114423;114424;114425;114426;114427;114428;114429;114430;114431;114432;114433;114434;114435;114436;114437;114438;114439;114440;114441;114442;114443;114444;114445;114446;114447;114448;114449;114450;114451;114452;114453;114454;114455;114456;114457;114458;114459;114460;114461;114462;114463;154631;154632;154633;154634;154635;154636;154637;154638;154639;154640;154641;154642;154643;154644;154645;154646;154647;154648;154649;154650;154651;154652;169191;169192;169193;169194;169195;169196;169197;169198;169199;169200;169201;169202;169203;169204;188651;188652;188653;188654;188655;188656;188657;188658;188659;188660;188661;188662;188663;188664;188665;188666;188667;188668;188669;188670;188671;188672;188673;188674;188675;188676;188677;188678;188679;188680;188681;188682;188683;188684;188685;188686;188687;188688;188689;188690;188691;204484;204485;204486;204487;204488;204489;204490;204491;204492;204493;204494;204495;204496;204497;204498;204499;204500;204501;204502;204503;204504;204505;204506;204507;204508;204509;204510;204511;204512;204513;204514;204515;204516;204517;204518;204519;204520;204521;204522;204523;204524;204525;204526;204527;204528;204529;204530;204531;204532;204533;204534;204535;204536;204537;204538;204539;204540;204541;204542;219533;219534;219535;219536;219537;219538;219539;219540;219541;219542;219543;219544;219545;219546;219547;219548;219549;219550;219551;219552;219553;219554;219555;219556;219557;219558;219559;219560;219561;219562;219563;219564;219565;219566;237278;237279;237280;237281;237282;237283;237284;237285;237286;237287;237288;237289;237290;237291;237292;237293;237294;237295;237296;237297;237298;237299;237300;237301;237302;237303;237304;237305;237306;237307;237308;237309;237310;237311;237312;237313;237314;237315;237316;237317;237318;237319;237320;237321;237322;237323;237324;237325;237326;237327;237328;237329;237330;237331;237332;237333;237334;237335;237336;237337;237338;237339;237340;237341;237342;237343;237344;237345;237346;237347;237348;237349;237350;237351;237352;237353;237354;237355;237356;237357;237358;237359;237360;237361;237362;237363;237364;237365;237366;237367;237368;237369;237370;237371;237372;237373;237374;237375;237376;237377;237378;237379;237380;237381;237382;237383;237384;237385;237386;237387;237388;237389;237390;237391;237392;237393;256770;256771;256772;256773;256774;256775;256776;256777;256778;256779;256780;256781;256782;256783;256784;256785;256786;256787;256788;256789;256790;256791;256792;256793;256794;256795;256796;256797;256798;256799;256800;256801;256802;256803;256804;256805;256806;256807;256808;256809;256810;256811;256812;256813;256814;256815;256816;256817;256818;256819;256820;256821;256822;256823;256824;256825;256826;256827;256828;256829;256830;256831;256832;256833;256834;256835;256836;256837;256838;256839;256840;256841;256842;256843;256844;282571;282572;282573;282574;282575;282576;282577;282578;282579;282580;282581;282582;282583;282584;282585;282586;282587;282588;282589;282590;282591;282592;282593	8406;25369;26059;28209;44103;44827;48365;49202;55135;69385;69478;86865;114412;154638;169193;188661;204505;219542;237316;256818;282583
P68366	P68366	20	4	4	Tubulin alpha-4A chain	TUBA4A	>sp|P68366|TBA4A_HUMAN Tubulin alpha-4A chain OS=Homo sapiens GN=TUBA4A PE=1 SV=1	1	20	4	4	16	15	13	20	20	19	20	20	20	19	19	20	20	19	20	20	20	18	19	19	18	2	1	0	4	4	4	4	4	4	4	4	4	4	4	4	4	4	4	4	4	4	2	1	0	4	4	4	4	4	4	4	4	4	4	4	4	4	4	4	4	4	4	60.3	12.1	12.1	49.924	448	448	0	By MS/MS	By matching	By matching	By MS/MS	By MS/MS	By MS/MS	By MS/MS	By MS/MS	By MS/MS	By MS/MS	By MS/MS	By MS/MS	By MS/MS	By MS/MS	By MS/MS	By MS/MS	By MS/MS	By MS/MS	By MS/MS	By MS/MS	By MS/MS	52.5	49.1	42.9	60.3	60.3	55.8	60.3	60.3	60.3	55.8	55.8	60.3	60.3	55.8	60.3	60.3	60.3	54	58.7	55.8	51.1	12268000000	12150000	1360300	0	676910000	629990000	678780000	615800000	1160200000	963120000	622920000	646400000	626340000	587600000	596420000	654990000	560120000	556720000	548250000	673630000	719850000	736760000	584210000	578560	64776	0	32234000	30000000	32323000	29324000	55248000	45863000	29663000	30781000	29826000	27981000	28401000	31190000	26673000	26511000	26107000	32078000	34278000	35084000	59970000	0	0	4360000	4009000	4407000	3915800	4437100	4366100	3899000	4191000	3784500	3950400	3881800	4082900	4043800	3911800	3760300	4242300	4601100	4472500	1	0	0	4	3	5	3	4	5	5	4	3	6	4	4	5	4	4	2	4	4	74				1667	739;2240;2294;2481;3894;4276;4341;4859;6183;6194;7641;9975;13363;14604;16283;17723;19095;20648;22272;24460	False;False;True;False;True;False;False;True;False;False;False;False;False;False;False;False;False;True;False;False	745;2255;2309;2497;3919;4302;4367;4889;6219;6230;7685;10025;13426;14672;16369;17816;19198;20757;22388;24586	13659;13660;13661;13662;13663;13664;13665;13666;13667;13668;13669;13670;13671;13672;13673;13674;13675;13676;13677;13678;13679;13680;13681;13682;13683;13684;41845;41846;41847;41848;41849;41850;41851;41852;41853;41854;41855;41856;41857;41858;41859;41860;41861;41862;41863;41864;41865;41866;41867;41868;41869;41870;41871;41872;41873;41874;41875;41876;41877;41878;41879;41880;41881;41882;41883;41884;41885;41886;41887;41888;41889;41890;41891;41892;41893;41894;41895;41896;41897;41898;41899;41900;41901;41902;41903;41904;41905;41906;41907;41908;41909;41910;41911;41912;41913;41914;41915;41916;41917;41918;41919;41920;41921;41922;41923;41924;41925;41926;41927;41928;41929;41930;41931;41932;41933;41934;41935;41936;41937;41938;41939;41940;41941;41942;42974;42975;42976;42977;42978;42979;42980;42981;42982;42983;42984;42985;42986;42987;42988;42989;42990;42991;42992;42993;42994;42995;42996;42997;42998;42999;43000;43001;43002;43003;43004;43005;43006;43007;43008;43009;43010;43011;43012;43013;43014;46320;46321;46322;46323;46324;46325;46326;46327;46328;46329;46330;46331;46332;46333;46334;46335;46336;46337;46338;46339;46340;46341;46342;46343;46344;46345;46346;46347;46348;46349;46350;46351;46352;46353;46354;46355;46356;46357;46358;46359;46360;46361;46362;46363;46364;46365;46366;46367;46368;46369;46370;46371;46372;46373;46374;46375;46376;46377;46378;46379;46380;46381;46382;46383;46384;46385;46386;46387;46388;46389;46390;46391;46392;46393;46394;46395;46396;46397;46398;46399;46400;46401;46402;46403;46404;46405;46406;46407;46408;46409;46410;46411;46412;46413;46414;46415;46416;46417;72682;72683;72684;72685;72686;72687;72688;72689;72690;72691;72692;72693;72694;72695;72696;72697;72698;72699;79528;79529;79530;79531;79532;79533;79534;79535;79536;79537;79538;79539;79540;79541;79542;79543;79544;79545;79546;79547;79548;79549;80811;80812;80813;80814;80815;80816;80817;80818;80819;80820;80821;80822;80823;80824;80825;80826;80827;80828;80829;80830;90324;90325;90326;90327;90328;90329;90330;90331;90332;90333;90334;90335;90336;90337;90338;90339;90340;90341;114294;114295;114296;114297;114298;114299;114300;114301;114302;114303;114304;114305;114306;114307;114308;114309;114310;114311;114312;114313;114314;114315;114316;114317;114318;114319;114320;114456;114457;114458;114459;114460;114461;114462;114463;114464;114465;114466;114467;114468;114469;114470;114471;114472;114473;114474;114475;114476;114477;114478;114479;114480;114481;114482;114483;114484;114485;114486;114487;114488;114489;114490;114491;114492;114493;114494;142530;142531;142532;142533;142534;142535;142536;142537;142538;142539;142540;142541;142542;142543;142544;142545;187418;187419;187420;187421;187422;187423;187424;187425;187426;187427;187428;187429;187430;187431;187432;187433;187434;187435;187436;187437;187438;187439;187440;187441;187442;187443;187444;187445;187446;187447;187448;187449;187450;187451;187452;187453;187454;187455;187456;187457;187458;187459;187460;187461;187462;187463;187464;187465;187466;253865;253866;253867;253868;253869;253870;253871;253872;253873;253874;253875;253876;253877;253878;253879;253880;253881;253882;253883;253884;253885;253886;253887;253888;253889;253890;253891;253892;253893;253894;253895;253896;253897;253898;253899;253900;253901;253902;253903;253904;253905;253906;253907;253908;253909;253910;253911;253912;253913;253914;253915;253916;253917;253918;253919;253920;253921;253922;253923;253924;253925;253926;253927;253928;253929;253930;253931;253932;253933;253934;253935;253936;253937;253938;253939;253940;253941;253942;253943;253944;253945;253946;253947;253948;253949;253950;253951;253952;253953;253954;253955;253956;253957;253958;253959;253960;253961;253962;253963;253964;253965;253966;253967;253968;253969;253970;253971;253972;253973;253974;277435;277436;277437;277438;277439;277440;277441;277442;277443;277444;277445;277446;277447;277448;277449;277450;277451;277452;277453;277454;277455;277456;277457;277458;277459;277460;277461;277462;277463;277464;277465;277466;277467;277468;309893;309894;309895;309896;309897;309898;309899;309900;309901;309902;309903;309904;309905;309906;309907;309908;309909;309910;309911;309912;309913;309914;309915;309916;309917;309918;309919;309920;309921;309922;309923;309924;309925;309926;309927;309928;309929;309930;309931;309932;309933;309934;309935;309936;309937;336116;336117;336118;336119;336120;336121;336122;336123;336124;336125;336126;336127;336128;336129;336130;336131;336132;336133;336134;336135;336136;336137;336138;336139;336140;336141;336142;336143;336144;336145;336146;336147;336148;336149;336150;336151;336152;336153;336154;336155;336156;336157;336158;336159;336160;336161;336162;336163;336164;336165;336166;336167;336168;336169;336170;361908;361909;361910;361911;361912;361913;361914;361915;361916;361917;361918;361919;361920;361921;361922;361923;361924;361925;361926;361927;361928;361929;361930;361931;361932;361933;361934;361935;361936;361937;361938;361939;361940;361941;361942;361943;361944;361945;361946;361947;361948;361949;361950;361951;361952;391047;391048;391049;391050;391051;391052;391053;391054;391055;391056;391057;391058;391059;391060;391061;391062;391063;391064;391065;391066;391067;391068;391069;391070;391071;391072;391073;391074;391075;391076;391077;391078;391079;391080;391081;391082;391083;391084;391085;421906;421907;421908;421909;421910;421911;421912;421913;421914;421915;421916;421917;421918;421919;421920;421921;421922;421923;421924;421925;421926;421927;421928;421929;421930;421931;421932;421933;421934;421935;421936;421937;421938;421939;421940;421941;421942;421943;421944;421945;421946;421947;421948;421949;421950;421951;421952;421953;421954;421955;421956;421957;421958;421959;421960;421961;421962;421963;421964;421965;464478;464479;464480;464481;464482;464483;464484;464485;464486;464487;464488;464489;464490;464491;464492;464493;464494;464495	8398;8399;8400;8401;8402;8403;8404;8405;8406;8407;8408;8409;8410;8411;25318;25319;25320;25321;25322;25323;25324;25325;25326;25327;25328;25329;25330;25331;25332;25333;25334;25335;25336;25337;25338;25339;25340;25341;25342;25343;25344;25345;25346;25347;25348;25349;25350;25351;25352;25353;25354;25355;25356;25357;25358;25359;25360;25361;25362;25363;25364;25365;25366;25367;25368;25369;25370;25371;25372;25373;26018;26019;26020;26021;26022;26023;26024;26025;26026;26027;26028;26029;26030;26031;26032;26033;26034;26035;26036;26037;26038;26039;26040;26041;26042;26043;28137;28138;28139;28140;28141;28142;28143;28144;28145;28146;28147;28148;28149;28150;28151;28152;28153;28154;28155;28156;28157;28158;28159;28160;28161;28162;28163;28164;28165;28166;28167;28168;28169;28170;28171;28172;28173;28174;28175;28176;28177;28178;28179;28180;28181;28182;28183;28184;28185;28186;28187;28188;28189;28190;28191;28192;28193;28194;28195;28196;28197;28198;28199;28200;28201;28202;28203;28204;28205;28206;28207;28208;28209;28210;28211;28212;28213;28214;28215;28216;28217;28218;28219;28220;28221;28222;28223;28224;28225;28226;28227;28228;28229;28230;28231;28232;28233;28234;28235;28236;28237;28238;28239;28240;28241;28242;28243;28244;28245;28246;28247;28248;28249;28250;28251;28252;28253;28254;28255;28256;28257;44086;44087;44088;44089;44090;44091;44092;44093;44094;44095;44096;44097;44098;48357;48358;48359;48360;48361;48362;48363;48364;48365;48366;48367;48368;48369;48370;48371;48372;48373;48374;48375;49196;49197;49198;49199;49200;49201;49202;49203;49204;49205;49206;49207;49208;49209;49210;49211;49212;49213;49214;49215;49216;49217;49218;49219;49220;49221;49222;49223;49224;49225;49226;55144;55145;55146;55147;55148;55149;55150;55151;55152;55153;55154;55155;55156;55157;55158;55159;55160;55161;69385;69386;69387;69388;69456;69457;69458;69459;69460;69461;69462;69463;69464;69465;69466;69467;69468;69469;69470;69471;69472;69473;69474;69475;69476;69477;69478;69479;69480;69481;69482;69483;69484;69485;69486;69487;69488;69489;69490;69491;69492;69493;69494;69495;69496;69497;69498;69499;69500;69501;69502;86851;86852;86853;86854;86855;86856;86857;86858;86859;86860;86861;86862;86863;86864;86865;114382;114383;114384;114385;114386;114387;114388;114389;114390;114391;114392;114393;114394;114395;114396;114397;114398;114399;114400;114401;114402;114403;114404;114405;114406;114407;114408;114409;114410;114411;114412;114413;114414;114415;114416;114417;114418;114419;114420;114421;114422;114423;114424;114425;114426;114427;114428;114429;114430;114431;114432;114433;114434;114435;114436;114437;114438;114439;114440;114441;114442;114443;114444;114445;114446;114447;114448;114449;114450;114451;114452;114453;114454;114455;114456;114457;114458;114459;114460;114461;114462;114463;154631;154632;154633;154634;154635;154636;154637;154638;154639;154640;154641;154642;154643;154644;154645;154646;154647;154648;154649;154650;154651;154652;169191;169192;169193;169194;169195;169196;169197;169198;169199;169200;169201;169202;169203;169204;188651;188652;188653;188654;188655;188656;188657;188658;188659;188660;188661;188662;188663;188664;188665;188666;188667;188668;188669;188670;188671;188672;188673;188674;188675;188676;188677;188678;188679;188680;188681;188682;188683;188684;188685;188686;188687;188688;188689;188690;188691;204484;204485;204486;204487;204488;204489;204490;204491;204492;204493;204494;204495;204496;204497;204498;204499;204500;204501;204502;204503;204504;204505;204506;204507;204508;204509;204510;204511;204512;204513;204514;204515;204516;204517;204518;204519;204520;204521;204522;204523;204524;204525;204526;204527;204528;204529;204530;204531;204532;204533;204534;204535;204536;204537;204538;204539;204540;204541;204542;219533;219534;219535;219536;219537;219538;219539;219540;219541;219542;219543;219544;219545;219546;219547;219548;219549;219550;219551;219552;219553;219554;219555;219556;219557;219558;219559;219560;219561;219562;219563;219564;219565;219566;237394;237395;237396;237397;237398;237399;237400;237401;237402;237403;237404;237405;237406;237407;237408;237409;237410;237411;237412;237413;237414;256770;256771;256772;256773;256774;256775;256776;256777;256778;256779;256780;256781;256782;256783;256784;256785;256786;256787;256788;256789;256790;256791;256792;256793;256794;256795;256796;256797;256798;256799;256800;256801;256802;256803;256804;256805;256806;256807;256808;256809;256810;256811;256812;256813;256814;256815;256816;256817;256818;256819;256820;256821;256822;256823;256824;256825;256826;256827;256828;256829;256830;256831;256832;256833;256834;256835;256836;256837;256838;256839;256840;256841;256842;256843;256844;282571;282572;282573;282574;282575;282576;282577;282578;282579;282580;282581;282582;282583;282584;282585;282586;282587;282588;282589;282590;282591;282592;282593	8406;25369;26027;28209;44087;48365;49202;55151;69385;69478;86865;114412;154638;169193;188661;204505;219542;237396;256818;282583
P68371;A6NNZ2;Q9H4B7;CON__ENSEMBL:ENSBTAP00000025008	P68371	21;6;3;3	21;6;3;3	1;0;0;0	Tubulin beta-4B chain	TUBB4B	>sp|P68371|TBB4B_HUMAN Tubulin beta-4B chain OS=Homo sapiens GN=TUBB4B PE=1 SV=1	4	21	21	1	15	17	18	19	20	20	21	18	20	20	19	19	19	20	20	20	20	21	21	19	19	15	17	18	19	20	20	21	18	20	20	19	19	19	20	20	20	20	21	21	19	19	1	1	1	0	1	1	1	1	1	1	1	1	1	1	1	1	1	1	1	1	1	64.9	64.9	2.7	49.83	445	445;444;451;536	0	By MS/MS	By MS/MS	By MS/MS	By MS/MS	By MS/MS	By MS/MS	By MS/MS	By MS/MS	By MS/MS	By MS/MS	By MS/MS	By MS/MS	By MS/MS	By MS/MS	By MS/MS	By MS/MS	By MS/MS	By MS/MS	By MS/MS	By MS/MS	By MS/MS	46.3	53.7	59.6	58.4	61.1	61.1	64.9	56.9	62.9	61.1	59.1	59.1	59.1	61.1	62.9	61.1	61.1	64.9	64.9	59.1	59.1	330610000000	179800000	49227000	32600000	18550000000	19875000000	19790000000	19740000000	18101000000	19595000000	18006000000	18520000000	18444000000	17021000000	18824000000	19364000000	15828000000	14337000000	16069000000	19545000000	19154000000	19588000000	16531000000	8990200	2461300	1630000	927520000	993740000	989500000	986990000	905050000	979760000	900320000	926020000	922200000	851050000	941210000	968190000	791380000	716850000	803470000	977270000	957680000	979400000	85042000	106660000	106320000	189750000	203340000	211130000	183770000	198440000	195530000	184640000	198310000	194360000	200260000	194330000	193270000	185380000	162630000	168130000	179040000	200780000	213220000	14	5	4	37	39	39	42	33	37	37	34	33	34	34	34	39	37	36	41	35	37	681				1668	1450;2350;4920;5846;6699;6972;7640;10457;10528;10719;10755;12384;13171;14778;15750;16432;16642;16929;18937;20162;24451	True;True;True;True;True;True;True;True;True;True;True;True;True;True;True;True;True;True;True;True;True	1460;2365;2366;4951;5880;5881;6738;7011;7684;10510;10582;10773;10809;12443;13233;13234;14846;14847;15830;16519;16520;16732;17019;19038;20267;24577	27270;27271;27272;27273;27274;27275;27276;27277;27278;27279;27280;27281;27282;27283;27284;27285;27286;27287;27288;27289;27290;27291;27292;27293;27294;27295;27296;27297;27298;27299;27300;27301;27302;27303;27304;27305;27306;44018;44019;44020;44021;44022;44023;44024;44025;44026;44027;44028;44029;44030;44031;44032;44033;44034;44035;44036;44037;44038;44039;44040;44041;44042;44043;44044;44045;44046;44047;44048;44049;44050;44051;44052;44053;44054;44055;44056;44057;44058;44059;44060;44061;44062;44063;44064;44065;44066;44067;44068;44069;44070;44071;44072;44073;44074;44075;44076;44077;44078;44079;44080;44081;44082;44083;44084;44085;44086;44087;91507;91508;91509;91510;91511;91512;91513;91514;91515;91516;91517;91518;91519;91520;91521;91522;91523;91524;91525;91526;91527;91528;91529;91530;91531;91532;91533;91534;91535;91536;91537;91538;91539;91540;91541;91542;91543;91544;91545;91546;91547;108062;108063;108064;108065;108066;108067;108068;108069;108070;108071;108072;108073;108074;108075;108076;108077;108078;108079;108080;108081;108082;108083;108084;108085;108086;108087;108088;108089;108090;108091;108092;108093;108094;108095;108096;108097;108098;108099;108100;108101;108102;108103;108104;108105;108106;108107;108108;108109;108110;108111;108112;108113;108114;108115;108116;108117;108118;108119;108120;108121;108122;108123;108124;108125;108126;108127;108128;108129;108130;108131;108132;108133;108134;108135;108136;108137;108138;108139;108140;108141;108142;108143;108144;108145;108146;108147;108148;108149;108150;124182;124183;124184;124185;124186;124187;124188;124189;124190;124191;124192;124193;124194;124195;124196;124197;124198;124199;124200;124201;124202;124203;129677;129678;129679;129680;129681;129682;129683;129684;129685;129686;129687;129688;129689;129690;129691;129692;129693;129694;129695;129696;129697;129698;129699;129700;129701;129702;129703;129704;129705;129706;129707;129708;129709;129710;129711;129712;129713;129714;142455;142456;142457;142458;142459;142460;142461;142462;142463;142464;142465;142466;142467;142468;142469;142470;142471;142472;142473;142474;142475;142476;142477;142478;142479;142480;142481;142482;142483;142484;142485;142486;142487;142488;142489;142490;142491;142492;142493;142494;142495;142496;142497;142498;142499;142500;142501;142502;142503;142504;142505;142506;142507;142508;142509;142510;142511;142512;142513;142514;142515;142516;142517;142518;142519;142520;142521;142522;142523;142524;142525;142526;142527;142528;142529;197133;197134;197135;197136;197137;197138;197139;197140;197141;197142;197143;197144;197145;197146;197147;197148;197149;197150;197151;197152;197153;197154;197155;197156;197157;197158;197159;197160;197161;197162;197163;197164;197165;197166;197167;197168;197169;197170;198521;198522;198523;198524;198525;198526;198527;198528;198529;198530;198531;198532;198533;198534;198535;198536;198537;198538;198539;198540;202096;202097;202098;202099;202100;202101;202102;202103;202104;202105;202106;202107;202108;202109;202110;202111;202112;202113;202114;202115;202116;202117;202118;202119;202120;202121;202122;202123;202124;202125;202126;202127;202128;202129;202130;202131;202132;202133;202730;202731;202732;202733;202734;202735;202736;202737;202738;202739;202740;202741;202742;202743;202744;202745;202746;202747;202748;202749;202750;202751;202752;202753;202754;202755;202756;202757;202758;202759;202760;202761;202762;202763;202764;202765;202766;202767;202768;235636;235637;235638;235639;235640;235641;235642;235643;235644;235645;235646;235647;235648;235649;235650;235651;235652;235653;235654;235655;235656;250464;250465;250466;250467;250468;250469;250470;250471;250472;250473;250474;250475;250476;250477;250478;250479;250480;250481;250482;250483;250484;250485;250486;250487;250488;250489;250490;250491;250492;250493;250494;250495;250496;250497;250498;250499;250500;250501;250502;250503;250504;250505;250506;250507;250508;250509;250510;250511;250512;250513;250514;280647;280648;280649;280650;280651;280652;280653;280654;280655;280656;280657;280658;280659;280660;280661;280662;280663;280664;280665;280666;280667;280668;280669;280670;280671;280672;280673;280674;280675;280676;280677;280678;280679;280680;280681;280682;280683;280684;280685;280686;280687;280688;280689;280690;280691;280692;280693;280694;280695;280696;280697;280698;280699;280700;280701;280702;280703;280704;280705;280706;280707;280708;280709;280710;280711;280712;280713;280714;280715;280716;280717;280718;280719;280720;280721;280722;280723;280724;280725;280726;280727;280728;280729;280730;280731;280732;280733;280734;299580;299581;299582;299583;299584;299585;299586;299587;299588;312691;312692;312693;312694;312695;312696;312697;312698;312699;312700;312701;312702;312703;312704;312705;312706;312707;312708;312709;312710;312711;312712;312713;312714;312715;312716;312717;312718;312719;312720;312721;312722;312723;312724;312725;312726;312727;316491;316492;316493;316494;316495;316496;316497;316498;316499;316500;316501;316502;316503;316504;316505;316506;316507;316508;316509;316510;316511;316512;316513;316514;316515;316516;316517;316518;316519;316520;316521;316522;316523;316524;316525;316526;316527;316528;316529;316530;316531;316532;316533;316534;316535;316536;316537;316538;316539;316540;316541;316542;316543;316544;316545;316546;316547;316548;316549;316550;316551;316552;321801;321802;321803;321804;321805;321806;321807;321808;321809;321810;321811;321812;321813;321814;321815;321816;321817;321818;358713;358714;358715;358716;358717;358718;358719;358720;358721;358722;358723;358724;358725;358726;358727;358728;358729;358730;358731;358732;358733;358734;358735;358736;358737;358738;358739;358740;358741;358742;358743;358744;358745;358746;358747;381828;381829;381830;381831;381832;381833;381834;381835;381836;381837;381838;381839;381840;381841;381842;381843;381844;381845;381846;381847;381848;381849;381850;381851;381852;381853;381854;381855;381856;381857;381858;381859;381860;381861;381862;381863;381864;381865;381866;381867;381868;381869;381870;381871;381872;381873;381874;381875;464336;464337;464338;464339;464340;464341;464342;464343;464344;464345;464346;464347;464348	16339;16340;16341;16342;16343;16344;16345;16346;16347;16348;16349;16350;16351;16352;16353;16354;16355;16356;16357;16358;16359;26695;26696;26697;26698;26699;26700;26701;26702;26703;26704;26705;26706;26707;26708;26709;26710;26711;26712;26713;26714;26715;26716;26717;26718;26719;26720;26721;26722;26723;26724;26725;26726;26727;26728;26729;26730;26731;26732;26733;26734;26735;26736;26737;26738;26739;26740;26741;26742;26743;26744;26745;26746;26747;55931;55932;55933;55934;55935;55936;55937;55938;55939;55940;55941;55942;55943;55944;55945;55946;55947;55948;55949;55950;55951;55952;55953;55954;55955;55956;55957;55958;55959;55960;55961;55962;55963;55964;55965;55966;55967;65654;65655;65656;65657;65658;65659;65660;65661;65662;65663;65664;65665;65666;65667;65668;65669;65670;65671;65672;65673;65674;65675;65676;65677;65678;65679;65680;65681;65682;65683;65684;65685;65686;65687;65688;65689;65690;65691;65692;65693;65694;65695;75183;75184;75185;75186;75187;75188;75189;75190;75191;75192;75193;75194;75195;75196;75197;75198;75199;75200;75201;75202;75203;75204;75205;75206;75207;75208;75209;75210;78723;78724;78725;78726;78727;78728;78729;78730;78731;78732;78733;78734;78735;78736;78737;78738;78739;78740;78741;78742;78743;78744;78745;78746;78747;78748;78749;78750;78751;78752;78753;78754;78755;78756;78757;78758;78759;86806;86807;86808;86809;86810;86811;86812;86813;86814;86815;86816;86817;86818;86819;86820;86821;86822;86823;86824;86825;86826;86827;86828;86829;86830;86831;86832;86833;86834;86835;86836;86837;86838;86839;86840;86841;86842;86843;86844;86845;86846;86847;86848;86849;86850;120416;120417;120418;120419;120420;120421;120422;120423;120424;120425;120426;120427;120428;120429;120430;120431;120432;120433;120434;120435;120436;120437;120438;120439;120440;121253;121254;121255;121256;121257;121258;121259;121260;121261;121262;121263;121264;121265;121266;121267;121268;121269;123378;123379;123380;123381;123382;123383;123384;123385;123386;123387;123388;123389;123390;123391;123392;123393;123394;123395;123396;123397;123398;123399;123400;123401;123402;123403;123404;123405;123406;123407;123408;123409;123748;123749;123750;123751;123752;123753;123754;123755;123756;123757;123758;123759;123760;123761;123762;123763;123764;123765;123766;123767;123768;123769;123770;123771;123772;123773;123774;123775;123776;123777;123778;123779;123780;123781;123782;123783;123784;123785;123786;123787;123788;143367;143368;143369;143370;143371;143372;143373;143374;143375;143376;143377;143378;143379;143380;143381;143382;143383;143384;143385;143386;143387;143388;143389;143390;143391;143392;143393;152579;152580;152581;152582;152583;152584;152585;152586;152587;152588;152589;152590;152591;152592;152593;152594;152595;152596;152597;152598;152599;152600;152601;152602;152603;152604;152605;152606;152607;152608;152609;152610;152611;152612;152613;152614;152615;152616;152617;152618;152619;152620;152621;171133;171134;171135;171136;171137;171138;171139;171140;171141;171142;171143;171144;171145;171146;171147;171148;171149;171150;171151;171152;171153;171154;171155;171156;171157;171158;171159;171160;171161;171162;171163;171164;171165;171166;171167;171168;171169;171170;171171;171172;171173;171174;171175;171176;171177;171178;171179;171180;171181;171182;171183;171184;171185;171186;171187;171188;171189;171190;171191;171192;171193;171194;171195;171196;171197;171198;171199;171200;182786;182787;182788;182789;182790;182791;182792;190468;190469;190470;190471;190472;190473;190474;190475;190476;190477;190478;190479;190480;190481;190482;190483;190484;190485;190486;190487;190488;190489;192876;192877;192878;192879;192880;192881;192882;192883;192884;192885;192886;192887;192888;192889;192890;192891;192892;192893;192894;192895;192896;192897;192898;192899;192900;192901;192902;192903;192904;192905;192906;192907;192908;196031;196032;196033;196034;196035;196036;196037;196038;196039;196040;196041;196042;196043;196044;196045;196046;196047;196048;196049;196050;217806;217807;217808;217809;217810;217811;217812;217813;217814;217815;217816;217817;217818;217819;217820;217821;217822;217823;217824;217825;231481;231482;231483;231484;231485;231486;231487;231488;231489;231490;231491;231492;231493;231494;231495;231496;231497;231498;231499;231500;231501;231502;231503;231504;231505;231506;231507;231508;231509;231510;231511;231512;231513;231514;231515;231516;231517;231518;231519;231520;231521;231522;231523;231524;231525;231526;231527;231528;231529;231530;231531;231532;231533;231534;231535;231536;231537;231538;231539;231540;231541;231542;231543;231544;231545;231546;231547;231548;231549;231550;231551;231552;231553;231554;231555;231556;231557;231558;231559;231560;231561;231562;231563;231564;231565;231566;231567;231568;231569;231570;231571;231572;231573;231574;231575;231576;231577;231578;231579;282489;282490;282491;282492;282493;282494;282495;282496;282497;282498;282499	16356;26710;55959;65668;75187;78748;86844;120425;121260;123383;123764;143383;152579;171166;182786;190474;192881;196036;217815;231571;282489	16;17;18;41	73;233;267;330
P68400;Q8NEV1	P68400;Q8NEV1	7;6	7;6	7;6	Casein kinase II subunit alpha;Casein kinase II subunit alpha 3	CSNK2A1;CSNK2A3	>sp|P68400|CSK21_HUMAN Casein kinase II subunit alpha OS=Homo sapiens GN=CSNK2A1 PE=1 SV=1;>sp|Q8NEV1|CSK23_HUMAN Casein kinase II subunit alpha 3 OS=Homo sapiens GN=CSNK2A3 PE=1 SV=2	2	7	7	7	1	0	0	7	7	7	7	7	7	7	6	7	7	7	7	6	6	7	7	7	7	1	0	0	7	7	7	7	7	7	7	6	7	7	7	7	6	6	7	7	7	7	1	0	0	7	7	7	7	7	7	7	6	7	7	7	7	6	6	7	7	7	7	25.3	25.3	25.3	45.143	391	391;391	0	By matching	By matching	By matching	By MS/MS	By MS/MS	By MS/MS	By MS/MS	By MS/MS	By MS/MS	By MS/MS	By MS/MS	By MS/MS	By MS/MS	By MS/MS	By MS/MS	By MS/MS	By MS/MS	By MS/MS	By MS/MS	By MS/MS	By MS/MS	5.1	0	0	25.3	25.3	25.3	25.3	25.3	25.3	25.3	22	25.3	25.3	25.3	25.3	22	22.5	25.3	25.3	25.3	25.3	5877800000	887120	0	0	363680000	350190000	341560000	271880000	379580000	299160000	322200000	335700000	352930000	256350000	329550000	360870000	251860000	294290000	229120000	368060000	399100000	370850000	326540000	49284	0	0	20204000	19455000	18975000	15104000	21088000	16620000	17900000	18650000	19607000	14242000	18308000	20048000	13992000	16349000	12729000	20448000	22172000	20603000	0	0	0	3327000	3268000	3438400	3243300	3251000	3172900	3085200	3268000	3223000	2990400	3164100	3367000	3136400	3167300	2950400	3538700	3337000	3414100	0	0	0	5	5	5	6	6	5	6	4	5	5	5	6	3	4	4	4	6	5	89				1669	3880;4162;6920;7558;20997;22715;23853	True;True;True;True;True;True;True	3905;4188;6959;7601;21109;22835;23978	72417;72418;72419;72420;72421;72422;72423;72424;72425;72426;72427;72428;72429;72430;72431;72432;72433;72434;72435;72436;72437;72438;72439;72440;72441;72442;72443;72444;72445;72446;72447;72448;72449;72450;72451;72452;72453;72454;72455;72456;77576;77577;77578;77579;77580;77581;77582;77583;77584;77585;77586;77587;77588;77589;77590;77591;128661;128662;128663;128664;128665;128666;128667;128668;128669;128670;128671;128672;128673;128674;128675;128676;128677;128678;128679;128680;128681;128682;128683;128684;128685;128686;128687;128688;128689;128690;128691;128692;128693;128694;128695;128696;128697;128698;128699;140964;140965;140966;140967;140968;140969;140970;140971;140972;140973;140974;140975;140976;140977;140978;140979;140980;140981;397414;397415;397416;397417;397418;397419;397420;397421;397422;397423;397424;397425;397426;397427;397428;397429;397430;397431;397432;397433;397434;397435;397436;397437;397438;397439;397440;397441;397442;431016;431017;431018;431019;431020;431021;431022;431023;431024;431025;431026;431027;431028;431029;431030;431031;431032;431033;453279;453280;453281;453282;453283;453284;453285;453286;453287;453288;453289;453290;453291;453292;453293;453294;453295	43950;43951;43952;43953;43954;43955;47171;47172;47173;47174;47175;47176;47177;47178;47179;47180;47181;47182;47183;47184;78069;78070;78071;78072;78073;78074;78075;78076;78077;78078;78079;78080;78081;78082;78083;78084;78085;78086;78087;78088;78089;78090;78091;78092;78093;78094;78095;78096;78097;78098;78099;78100;78101;78102;78103;85870;85871;85872;85873;85874;85875;85876;85877;85878;85879;85880;85881;85882;85883;85884;241421;241422;241423;241424;241425;241426;241427;241428;241429;241430;241431;241432;241433;241434;241435;241436;241437;241438;262202;262203;262204;262205;262206;262207;275830;275831	43955;47172;78078;85879;241433;262206;275830
P68402	P68402	2	2	2	Platelet-activating factor acetylhydrolase IB subunit beta	PAFAH1B2	>sp|P68402|PA1B2_HUMAN Platelet-activating factor acetylhydrolase IB subunit beta OS=Homo sapiens GN=PAFAH1B2 PE=1 SV=1	1	2	2	2	0	0	0	2	2	2	0	2	2	2	2	1	2	2	2	1	2	2	2	2	2	0	0	0	2	2	2	0	2	2	2	2	1	2	2	2	1	2	2	2	2	2	0	0	0	2	2	2	0	2	2	2	2	1	2	2	2	1	2	2	2	2	2	12.7	12.7	12.7	25.569	229	229	0	By matching	By matching	By matching	By MS/MS	By MS/MS	By matching	By matching	By MS/MS	By matching	By matching	By matching	By matching	By MS/MS	By matching	By matching	By MS/MS	By MS/MS	By MS/MS	By matching	By matching	By MS/MS	0	0	0	12.7	12.7	12.7	0	12.7	12.7	12.7	12.7	3.1	12.7	12.7	12.7	9.6	12.7	12.7	12.7	12.7	12.7	361170000	0	0	0	26700000	30216000	24606000	0	21848000	25262000	22655000	22507000	10041000	15912000	19501000	19942000	12005000	16897000	17747000	25938000	22729000	26663000	51595000	0	0	0	3814300	4316500	3515200	0	3121200	3608900	3236400	3215200	1434400	2273100	2785800	2848800	1715000	2413900	2535200	3705400	3246900	3809100	0	0	0	274690	303700	248020	0	210060	247530	219860	211980	0	163580	198020	199390	0	186610	189750	254810	224300	261070	0	0	0	1	1	0	0	1	0	0	0	0	1	0	0	1	1	1	0	0	1	8				1670	19574;23961	True;True	19679;24087	371090;371091;371092;371093;371094;371095;371096;371097;371098;371099;371100;371101;371102;371103;371104;371105;455336;455337;455338;455339;455340;455341;455342;455343;455344;455345;455346;455347;455348;455349;455350;455351	225068;225069;225070;225071;225072;225073;225074;277158	225070;277158
Q71DI3;Q16695;P68431;Q6NXT2	Q71DI3;Q16695;P68431;Q6NXT2	6;6;6;4	6;6;6;4	1;1;1;0	Histone H3.2;Histone H3.1t;Histone H3.1;Histone H3.3C	HIST2H3A;HIST3H3;HIST1H3A;H3F3C	>sp|Q71DI3|H32_HUMAN Histone H3.2 OS=Homo sapiens GN=HIST2H3A PE=1 SV=3;>sp|Q16695|H31T_HUMAN Histone H3.1t OS=Homo sapiens GN=HIST3H3 PE=1 SV=3;>sp|P68431|H31_HUMAN Histone H3.1 OS=Homo sapiens GN=HIST1H3A PE=1 SV=2;>sp|Q6NXT2|H3C_HUMAN Histone H3.3C OS=H	4	6	6	1	4	3	3	6	6	6	6	6	6	6	6	6	5	6	6	6	5	6	6	6	6	4	3	3	6	6	6	6	6	6	6	6	6	5	6	6	6	5	6	6	6	6	0	0	0	1	1	1	1	1	1	1	1	1	1	1	1	1	1	1	1	1	1	28.7	28.7	6.6	15.388	136	136;136;136;135	0	By MS/MS	By MS/MS	By MS/MS	By MS/MS	By MS/MS	By MS/MS	By MS/MS	By MS/MS	By MS/MS	By MS/MS	By MS/MS	By MS/MS	By MS/MS	By MS/MS	By MS/MS	By MS/MS	By MS/MS	By MS/MS	By MS/MS	By MS/MS	By MS/MS	22.1	16.9	16.9	28.7	28.7	28.7	28.7	28.7	28.7	28.7	28.7	28.7	28.7	28.7	28.7	28.7	28.7	28.7	28.7	28.7	28.7	248730000000	29373000	13141000	6263400	11886000000	14190000000	14198000000	14204000000	14569000000	14434000000	14040000000	14852000000	14421000000	13431000000	13932000000	13567000000	12821000000	12627000000	10887000000	14991000000	14961000000	14669000000	62182000000	7343200	3285200	1565800	2971400000	3547500000	3549500000	3551000000	3642300000	3608600000	3509900000	3713000000	3605300000	3357700000	3483000000	3391800000	3205300000	3156700000	2721700000	3747900000	3740400000	3667200000	20006000	49103000	47215000	137240000	138830000	137960000	136140000	136620000	136730000	138820000	140920000	139450000	134380000	136850000	132760000	137380000	134410000	131510000	142630000	141530000	139340000	2	1	1	6	6	8	7	5	7	6	5	7	5	6	7	5	6	7	5	7	6	115				1671	4800;17034;18447;18534;19777;24571	True;True;True;True;True;True	4829;17124;18544;18631;19882;24698	89294;89295;89296;89297;89298;89299;89300;89301;89302;89303;89304;89305;89306;89307;89308;89309;89310;89311;89312;89313;89314;89315;89316;89317;89318;89319;89320;89321;323764;323765;323766;323767;323768;323769;323770;323771;323772;323773;323774;323775;323776;323777;323778;323779;349602;349603;349604;349605;349606;349607;349608;349609;349610;349611;349612;349613;349614;349615;349616;349617;349618;349619;349620;351218;351219;351220;351221;351222;351223;351224;351225;351226;351227;351228;351229;351230;351231;351232;351233;351234;351235;374684;374685;374686;374687;374688;374689;374690;374691;374692;374693;374694;374695;374696;374697;374698;374699;374700;374701;374702;374703;374704;374705;374706;374707;466576;466577;466578;466579;466580;466581;466582;466583;466584;466585;466586;466587;466588;466589;466590;466591;466592;466593;466594;466595;466596	54551;54552;54553;54554;54555;54556;54557;54558;54559;54560;54561;54562;54563;54564;54565;54566;54567;54568;54569;54570;54571;54572;54573;54574;54575;54576;54577;54578;54579;54580;197198;197199;197200;197201;212092;212093;212094;212095;212096;212097;212098;213044;213045;227347;227348;227349;227350;227351;227352;227353;227354;227355;227356;227357;227358;227359;227360;227361;227362;227363;227364;227365;227366;227367;227368;227369;227370;227371;227372;227373;227374;227375;227376;227377;227378;227379;227380;227381;227382;227383;227384;227385;227386;284025;284026;284027;284028;284029;284030;284031;284032;284033;284034;284035;284036;284037;284038;284039;284040;284041;284042;284043;284044;284045;284046;284047;284048;284049;284050;284051;284052;284053;284054;284055;284056;284057	54551;197200;212097;213045;227361;284031
P68679	P68679	2	2	2	30S ribosomal protein S21	rpsU	>sp|P68679|RS21_ECOLI 30S ribosomal protein S21 OS=Escherichia coli (strain K12) GN=rpsU PE=1 SV=2	1	2	2	2	0	0	0	1	0	0	1	1	1	1	1	1	1	1	2	2	2	2	0	0	0	0	0	0	1	0	0	1	1	1	1	1	1	1	1	2	2	2	2	0	0	0	0	0	0	1	0	0	1	1	1	1	1	1	1	1	2	2	2	2	0	0	0	28.2	28.2	28.2	8.4999	71	71	0.0013338	By matching	By matching	By matching	By matching	By matching	By matching	By matching	By matching	By matching	By matching	By matching	By matching	By matching	By matching	By MS/MS	By MS/MS	By MS/MS	By MS/MS	By matching	By matching	By matching	0	0	0	16.9	0	0	16.9	16.9	16.9	16.9	16.9	16.9	16.9	16.9	28.2	28.2	28.2	28.2	0	0	0	651670000	0	0	0	7376900	0	0	21148000	22812000	13578000	20568000	22120000	24939000	30285000	30075000	125780000	145750000	41865000	145380000	0	0	0	325830000	0	0	0	3688400	0	0	10574000	11406000	6788900	10284000	11060000	12469000	15143000	15037000	62888000	72873000	20933000	72688000	0	0	0	0	0	0	0	0	0	0	0	0	0	0	0	0	0	1231300	1575800	0	1607700	0	0	0	0	0	0	0	0	0	0	0	0	0	0	0	0	0	2	1	1	2	0	0	0	6				1672	893;23293	True;True	900;23416	16544;16545;16546;16547;442456;442457;442458;442459;442460;442461;442462;442463;442464;442465;442466;442467;442468	10147;10148;10149;10150;269242;269243	10148;269243
P68919	P68919	3	3	3	50S ribosomal protein L25	rplY	>sp|P68919|RL25_ECOLI 50S ribosomal protein L25 OS=Escherichia coli (strain K12) GN=rplY PE=1 SV=1	1	3	3	3	2	0	0	2	2	3	2	2	3	3	2	2	2	3	3	2	3	2	1	0	0	2	0	0	2	2	3	2	2	3	3	2	2	2	3	3	2	3	2	1	0	0	2	0	0	2	2	3	2	2	3	3	2	2	2	3	3	2	3	2	1	0	0	34	34	34	10.693	94	94	0	By matching	By matching	By matching	By MS/MS	By MS/MS	By MS/MS	By MS/MS	By MS/MS	By MS/MS	By MS/MS	By MS/MS	By MS/MS	By MS/MS	By MS/MS	By MS/MS	By MS/MS	By MS/MS	By MS/MS	By matching	By matching	By matching	26.6	0	0	26.6	26.6	34	26.6	26.6	34	34	26.6	26.6	26.6	34	34	26.6	34	26.6	12.8	0	0	2434600000	1167200	0	0	70016000	47944000	119470000	97417000	113070000	134760000	169820000	129160000	143530000	173780000	235750000	239130000	217280000	325350000	214100000	2853900	0	0	405760000	194540	0	0	11669000	7990700	19911000	16236000	18845000	22460000	28303000	21526000	23921000	28963000	39291000	39855000	36213000	54225000	35683000	475650	0	0	1922900	0	0	739280	844040	897030	1119400	1201500	1224000	1600900	1474200	1480400	2049300	2016100	2026000	2257400	2882200	2316600	0	0	0	0	0	0	2	1	2	2	2	2	3	2	2	2	3	3	4	4	3	0	0	0	37				1673	200;4189;4190	True;True;True	200;4215;4216	3490;3491;3492;3493;3494;3495;3496;3497;3498;3499;3500;3501;3502;3503;3504;3505;3506;3507;3508;3509;3510;3511;3512;3513;3514;3515;3516;3517;3518;3519;78055;78056;78057;78058;78059;78060;78061;78062;78063;78064;78065;78066;78067;78068;78069;78070;78071;78072;78073;78074;78075;78076;78077;78078;78079;78080;78081;78082;78083;78084;78085	2187;2188;2189;2190;2191;2192;2193;2194;2195;2196;2197;2198;2199;2200;2201;2202;2203;2204;2205;2206;2207;2208;2209;2210;2211;2212;2213;2214;2215;47454;47455;47456;47457;47458;47459;47460;47461	2215;47455;47461
P69441	P69441	7	6	6	Adenylate kinase	adk	>sp|P69441|KAD_ECOLI Adenylate kinase OS=Escherichia coli (strain K12) GN=adk PE=1 SV=1	1	7	6	6	1	1	0	6	6	7	7	7	6	7	7	7	7	6	7	7	7	7	0	0	0	1	1	0	5	5	6	6	6	5	6	6	6	6	5	6	6	6	6	0	0	0	1	1	0	5	5	6	6	6	5	6	6	6	6	5	6	6	6	6	0	0	0	43.9	39.3	39.3	23.586	214	214	0	By MS/MS	By matching	By matching	By matching	By MS/MS	By matching	By MS/MS	By MS/MS	By MS/MS	By MS/MS	By MS/MS	By MS/MS	By MS/MS	By MS/MS	By MS/MS	By MS/MS	By MS/MS	By MS/MS	By matching	By matching	By matching	5.6	5.6	0	36	34.6	43.9	43.9	43.9	36	43.9	43.9	43.9	43.9	36	43.9	43.9	43.9	43.9	0	0	0	3073000000	3241800	425430	0	114240000	109500000	115650000	138160000	201740000	153490000	196760000	205910000	202790000	250650000	179400000	245700000	350230000	299610000	305530000	0	0	0	204870000	216120	28362	0	7616000	7299900	7709900	9210500	13449000	10233000	13117000	13727000	13519000	16710000	11960000	16380000	23349000	19974000	20368000	0	0	0	0	0	0	1335800	1102700	1030900	1491300	1714600	1651300	2139700	1960300	2117200	2338200	2335900	2370400	3275900	3283100	3231600	0	0	0	1	0	0	0	1	0	1	1	1	3	3	4	4	4	5	6	5	5	0	0	0	44				1674	6666;10096;14861;15005;16142;21868;24253	True;True;True;True;False;True;True	6705;10146;14930;15074;16228;21983;24379	123580;123581;123582;123583;123584;123585;123586;123587;123588;123589;123590;123591;123592;123593;189933;189934;189935;189936;189937;189938;189939;189940;189941;189942;189943;189944;189945;189946;189947;282243;282244;282245;282246;282247;282248;282249;282250;282251;282252;282253;282254;282255;282256;282257;282258;282259;285255;285256;285257;285258;285259;285260;285261;285262;285263;285264;285265;285266;285267;285268;285269;285270;285271;307019;307020;307021;307022;307023;307024;307025;307026;307027;307028;307029;307030;307031;307032;307033;413979;413980;413981;413982;413983;413984;413985;413986;413987;413988;413989;413990;413991;413992;413993;460640;460641;460642;460643;460644;460645;460646;460647;460648;460649;460650;460651;460652;460653;460654;460655;460656	74848;74849;74850;74851;74852;74853;74854;74855;115914;115915;115916;115917;115918;115919;115920;115921;115922;115923;115924;115925;115926;172123;172124;173818;173819;173820;173821;173822;173823;173824;173825;173826;173827;187073;187074;187075;187076;187077;187078;187079;187080;187081;187082;187083;187084;187085;187086;251883;251884;251885;251886;251887;280306;280307;280308;280309;280310;280311;280312	74854;115919;172123;173818;187083;251885;280306
P69503	P69503	3	3	3	Adenine phosphoribosyltransferase	apt	>sp|P69503|APT_ECOLI Adenine phosphoribosyltransferase OS=Escherichia coli (strain K12) GN=apt PE=1 SV=1	1	3	3	3	1	1	1	1	0	0	1	1	1	2	0	1	2	1	1	2	1	1	0	1	1	1	1	1	1	0	0	1	1	1	2	0	1	2	1	1	2	1	1	0	1	1	1	1	1	1	0	0	1	1	1	2	0	1	2	1	1	2	1	1	0	1	1	24	24	24	19.859	183	183	0	By MS/MS	By MS/MS	By MS/MS	By matching	By matching	By matching	By matching	By matching	By matching	By matching	By matching	By matching	By matching	By matching	By matching	By MS/MS	By MS/MS	By MS/MS	By matching	By matching	By matching	10.4	10.4	10.4	10.4	0	0	7.7	7.7	7.7	18	0	10.4	18	7.7	7.7	13.7	7.7	7.7	0	7.7	10.4	189310000	3620400	5419700	2504300	11080000	0	0	9821700	9663200	8246500	12815000	0	7715000	17938000	14996000	13634000	17580000	23294000	17321000	0	7648800	6013400	18931000	362040	541970	250430	1108000	0	0	982170	966320	824650	1281500	0	771500	1793800	1499600	1363400	1758000	2329400	1732100	0	764880	601340	0	0	0	0	0	0	0	0	0	128770	0	0	181100	0	0	0	0	0	0	0	0	1	1	1	0	0	0	0	0	0	0	0	0	0	0	0	1	1	1	0	0	0	6				1675	17561;20146;22903	True;True;True	17654;20251;23024	333430;333431;333432;333433;333434;333435;333436;333437;333438;333439;333440;381488;434838;434839;434840;434841;434842;434843;434844;434845	203078;203079;231234;264534;264535;264536	203079;231234;264535
P69776	P69776	2	2	2	Major outer membrane lipoprotein Lpp	lpp	>sp|P69776|LPP_ECOLI Major outer membrane lipoprotein Lpp OS=Escherichia coli (strain K12) GN=lpp PE=1 SV=1	1	2	2	2	0	0	0	2	2	2	2	0	2	2	2	2	2	2	2	2	2	2	0	0	0	0	0	0	2	2	2	2	0	2	2	2	2	2	2	2	2	2	2	0	0	0	0	0	0	2	2	2	2	0	2	2	2	2	2	2	2	2	2	2	0	0	0	30.8	30.8	30.8	8.3234	78	78	0.00039185	By matching	By matching	By matching	By matching	By matching	By matching	By MS/MS	By matching	By matching	By MS/MS	By MS/MS	By MS/MS	By MS/MS	By MS/MS	By MS/MS	By MS/MS	By MS/MS	By MS/MS	By matching	By matching	By matching	0	0	0	30.8	30.8	30.8	30.8	0	30.8	30.8	30.8	30.8	30.8	30.8	30.8	30.8	30.8	30.8	0	0	0	649020000	0	0	0	27353000	27798000	34150000	33234000	0	32662000	39761000	46830000	40829000	70108000	72866000	44758000	63700000	53991000	60977000	0	0	0	129800000	0	0	0	5470500	5559700	6829900	6646900	0	6532400	7952200	9366000	8165800	14022000	14573000	8951700	12740000	10798000	12195000	0	0	0	0	0	0	261070	263390	333490	326600	0	322980	407110	469380	411900	716480	706790	454590	715590	594200	657700	0	0	0	0	0	0	0	0	0	1	0	0	2	1	1	2	1	1	2	2	2	0	0	0	15				1676	18685;21923	True;True	18783;22038	354152;354153;354154;354155;354156;354157;354158;354159;354160;354161;354162;354163;354164;354165;415288;415289;415290;415291;415292;415293;415294;415295;415296;415297;415298;415299;415300;415301	214922;214923;214924;214925;214926;214927;252816;252817;252818;252819;252820;252821;252822;252823;252824	214927;252817
P69783	P69783	6	6	6	Glucose-specific phosphotransferase enzyme IIA component	crr	>sp|P69783|PTGA_ECOLI Glucose-specific phosphotransferase enzyme IIA component OS=Escherichia coli (strain K12) GN=crr PE=1 SV=2	1	6	6	6	4	1	1	5	4	6	5	6	6	5	5	5	5	5	6	6	5	6	0	0	1	4	1	1	5	4	6	5	6	6	5	5	5	5	5	6	6	5	6	0	0	1	4	1	1	5	4	6	5	6	6	5	5	5	5	5	6	6	5	6	0	0	1	36.7	36.7	36.7	18.251	169	169	0	By MS/MS	By matching	By matching	By MS/MS	By MS/MS	By MS/MS	By MS/MS	By MS/MS	By MS/MS	By MS/MS	By MS/MS	By MS/MS	By MS/MS	By MS/MS	By MS/MS	By MS/MS	By MS/MS	By MS/MS	By matching	By matching	By matching	35.5	8.3	8.3	36.7	35.5	36.7	36.7	36.7	36.7	36.7	36.7	36.7	36.7	36.7	36.7	36.7	36.7	36.7	0	0	8.9	11350000000	7375600	313940	143270	420170000	381380000	428000000	572000000	636230000	581960000	719400000	721220000	739770000	916390000	885050000	834330000	1209500000	1131800000	1157400000	0	0	7937700	1261200000	819510	34882	15919	46685000	42376000	47556000	63555000	70693000	64662000	79933000	80135000	82196000	101820000	98338000	92703000	134390000	125760000	128600000	0	0	881960	4348900	0	0	4190700	4188200	4391700	5660100	5868000	5854900	7765700	7203900	8066300	9504300	9299100	8372700	13460000	12769000	12357000	0	0	0	1	0	0	4	1	3	5	5	4	4	5	5	7	6	5	6	7	7	0	0	0	75				1677	11032;15820;19813;19814;22224;22592	True;True;True;True;True;True	11087;15902;19918;19919;22340;22712	208229;208230;208231;208232;208233;208234;208235;208236;208237;208238;208239;208240;208241;208242;208243;208244;208245;208246;208247;208248;208249;208250;208251;208252;208253;208254;208255;208256;208257;208258;208259;208260;208261;300944;300945;300946;300947;300948;300949;300950;300951;300952;300953;300954;300955;300956;300957;300958;300959;375323;375324;375325;375326;375327;375328;375329;375330;375331;375332;375333;375334;375335;375336;375337;375338;375339;375340;375341;375342;375343;375344;375345;375346;375347;375348;375349;375350;375351;375352;375353;375354;375355;375356;375357;420936;420937;420938;420939;420940;420941;420942;420943;420944;420945;420946;420947;420948;420949;420950;420951;428621;428622;428623;428624;428625;428626;428627;428628;428629;428630;428631;428632;428633;428634	127064;127065;127066;127067;127068;127069;127070;127071;127072;127073;127074;127075;127076;127077;127078;127079;127080;127081;127082;127083;127084;127085;127086;127087;127088;127089;127090;183555;183556;183557;183558;183559;183560;183561;183562;183563;227811;227812;227813;227814;227815;227816;227817;227818;227819;227820;227821;227822;227823;227824;227825;227826;227827;227828;227829;227830;227831;227832;227833;227834;227835;256191;256192;256193;256194;256195;256196;256197;256198;256199;256200;256201;256202;256203;260685;260686;260687;260688	127084;183556;227813;227831;256198;260685
P69786	P69786	1	1	1	PTS system glucose-specific EIICB component;Glucose permease IIC component;Glucose-specific phosphotransferase enzyme IIB component	ptsG	>sp|P69786|PTGCB_ECOLI PTS system glucose-specific EIICB component OS=Escherichia coli (strain K12) GN=ptsG PE=1 SV=1	1	1	1	1	1	1	1	0	0	0	0	0	0	0	0	0	0	0	0	0	0	0	0	0	0	1	1	1	0	0	0	0	0	0	0	0	0	0	0	0	0	0	0	0	0	0	1	1	1	0	0	0	0	0	0	0	0	0	0	0	0	0	0	0	0	0	0	4.2	4.2	4.2	50.676	477	477	0.0029192	By matching	By MS/MS	By matching	By matching	By matching	By matching	By matching	By matching	By matching	By matching	By matching	By matching	By matching	By matching	By matching	By matching	By matching	By matching	By matching	By matching	By matching	4.2	4.2	4.2	0	0	0	0	0	0	0	0	0	0	0	0	0	0	0	0	0	0	3224900	1544000	988200	692700	0	0	0	0	0	0	0	0	0	0	0	0	0	0	0	0	0	0	201560	96501	61762	43294	0	0	0	0	0	0	0	0	0	0	0	0	0	0	0	0	0	0	0	0	4121000	0	0	0	0	0	0	0	0	0	0	0	0	0	0	0	0	0	0	0	1	0	0	0	0	0	0	0	0	0	0	0	0	0	0	0	0	0	0	0	1				1678	12922	TRUE	12984	245545;245546;245547	149440	149440
P69849;Q5JPE7	P69849;Q5JPE7	11;11	1;1	1;1	Nodal modulator 3;Nodal modulator 2	NOMO3;NOMO2	>sp|P69849|NOMO3_HUMAN Nodal modulator 3 OS=Homo sapiens GN=NOMO3 PE=2 SV=2;>sp|Q5JPE7|NOMO2_HUMAN Nodal modulator 2 OS=Homo sapiens GN=NOMO2 PE=1 SV=1	2	11	1	1	0	0	0	9	8	8	9	8	8	9	8	8	9	8	8	9	8	8	9	7	8	0	0	0	0	0	0	0	0	1	0	0	0	0	0	0	0	0	0	0	0	0	0	0	0	0	0	0	0	0	1	0	0	0	0	0	0	0	0	0	0	0	0	11.1	1.7	1.7	134.13	1222	1222;1267	0.0022951	By matching	By matching	By matching	By matching	By matching	By matching	By matching	By matching	By MS/MS	By matching	By matching	By matching	By matching	By matching	By matching	By matching	By matching	By matching	By matching	By matching	By matching	0	0	0	8.7	7.8	7.8	8.5	7.8	8.6	8.7	7.8	7.8	8.7	7.8	7.8	8.7	8	7.8	8.7	6.6	7.8	10487000	0	0	0	0	0	0	0	0	10487000	0	0	0	0	0	0	0	0	0	0	0	0	161330	0	0	0	0	0	0	0	0	161330	0	0	0	0	0	0	0	0	0	0	0	0	0	0	0	0	0	0	0	0	101310	0	0	0	0	0	0	0	0	0	0	0	0	0	0	0	0	0	0	0	0	0	0	0	0	0	0	0	0	0	0	0	0	0	0				1679	519;5569;6264;7113;8912;10698;10902;10983;14274;19691;23284	False;False;False;False;False;False;False;False;True;False;False	522;5603;6301;7153;8958;10752;10956;11037;14342;19796;23407	9769;9770;9771;9772;9773;9774;9775;9776;9777;9778;9779;9780;9781;9782;9783;9784;9785;9786;103055;103056;103057;103058;103059;103060;103061;103062;103063;103064;103065;103066;103067;103068;103069;103070;103071;103072;115850;115851;115852;115853;115854;115855;115856;115857;115858;115859;115860;115861;115862;115863;115864;115865;115866;115867;132287;132288;132289;132290;132291;132292;132293;132294;132295;132296;132297;132298;132299;132300;132301;132302;132303;166871;166872;166873;166874;166875;166876;166877;166878;166879;166880;166881;166882;166883;166884;166885;166886;201673;201674;201675;201676;201677;201678;201679;201680;201681;201682;201683;201684;201685;201686;201687;201688;201689;201690;205555;207172;207173;207174;207175;207176;207177;207178;207179;207180;207181;207182;207183;207184;207185;207186;207187;207188;207189;271519;373130;373131;373132;373133;373134;373135;373136;373137;373138;373139;373140;373141;373142;373143;373144;373145;373146;373147;442290;442291;442292;442293;442294;442295;442296	6086;6087;6088;6089;6090;6091;6092;6093;6094;6095;6096;6097;6098;6099;6100;6101;62695;62696;62697;62698;62699;62700;62701;62702;62703;62704;62705;62706;62707;62708;62709;62710;62711;62712;70436;70437;70438;70439;70440;70441;70442;70443;70444;70445;70446;70447;70448;70449;80418;80419;80420;101780;101781;101782;101783;123110;125482;126437;126438;126439;126440;126441;126442;126443;126444;126445;126446;126447;126448;126449;126450;126451;126452;165689;226466;269135;269136;269137;269138;269139;269140;269141	6092;62702;70440;80419;101780;123110;125482;126441;165689;226466;269137
P69905	P69905	4	1	1	Hemoglobin subunit alpha	HBA1	>sp|P69905|HBA_HUMAN Hemoglobin subunit alpha OS=Homo sapiens GN=HBA1 PE=1 SV=2	1	4	1	1	2	1	2	3	3	3	3	3	3	3	3	4	3	3	2	3	3	3	3	3	3	1	0	0	0	0	0	0	0	0	0	0	1	0	0	0	0	0	0	0	0	0	1	0	0	0	0	0	0	0	0	0	0	1	0	0	0	0	0	0	0	0	0	33.1	10.6	10.6	15.257	142	142	0.0090717	By matching	By matching	By matching	By matching	By matching	By matching	By matching	By matching	By matching	By matching	By matching	By MS/MS	By matching	By matching	By matching	By matching	By matching	By matching	By matching	By matching	By matching	21.8	11.3	17.6	22.5	22.5	22.5	22.5	22.5	22.5	22.5	22.5	33.1	22.5	22.5	17.6	22.5	22.5	22.5	22.5	22.5	22.5	61665000	317740	0	0	0	0	0	0	0	0	0	0	61347000	0	0	0	0	0	0	0	0	0	7708100	39718	0	0	0	0	0	0	0	0	0	0	7668400	0	0	0	0	0	0	0	0	0	0	0	0	0	0	0	0	0	0	0	0	606520	0	0	0	0	0	0	0	0	0	0	0	0	0	0	0	0	0	0	0	0	1	0	0	0	0	0	0	0	0	0	1				1680	15371;21545;21919;22211	False;False;False;True	15443;21660;22034;22327	292116;292117;292118;292119;292120;292121;292122;292123;292124;292125;292126;292127;292128;292129;292130;292131;292132;292133;292134;407826;407827;407828;407829;407830;407831;407832;407833;407834;407835;407836;407837;407838;407839;407840;407841;407842;407843;407844;407845;407846;415188;415189;415190;415191;415192;415193;415194;415195;415196;415197;415198;415199;415200;415201;415202;415203;415204;420708;420709	178219;178220;178221;178222;178223;178224;178225;178226;178227;178228;178229;178230;178231;178232;178233;178234;178235;178236;248038;248039;248040;252739;252740;252741;252742;252743;252744;252745;252746;252747;252748;252749;252750;252751;252752;256064	178227;248038;252751;256064
P76002	P76002	3	3	3	Inhibitor of g-type lysozyme	pliG	>sp|P76002|PLIG_ECOLI Inhibitor of g-type lysozyme OS=Escherichia coli (strain K12) GN=pliG PE=1 SV=1	1	3	3	3	1	1	1	2	2	1	1	2	1	2	1	3	3	2	3	3	3	3	1	0	1	1	1	1	2	2	1	1	2	1	2	1	3	3	2	3	3	3	3	1	0	1	1	1	1	2	2	1	1	2	1	2	1	3	3	2	3	3	3	3	1	0	1	31.6	31.6	31.6	14.906	133	133	0	By matching	By matching	By matching	By matching	By matching	By matching	By MS/MS	By MS/MS	By matching	By MS/MS	By MS/MS	By matching	By MS/MS	By MS/MS	By MS/MS	By MS/MS	By MS/MS	By MS/MS	By matching	By matching	By matching	13.5	13.5	13.5	18	22.6	9	9	22.6	9	18	9	31.6	31.6	22.6	31.6	31.6	31.6	31.6	13.5	0	13.5	727320000	964840	228660	114530	23937000	26101000	12903000	18337000	41180000	20187000	33447000	25150000	40508000	59681000	25343000	101450000	93935000	86564000	94695000	13825000	0	8779300	103900000	137830	32665	16361	3419500	3728700	1843200	2619500	5882800	2883800	4778100	3592800	5786800	8525800	3620400	14492000	13419000	12366000	13528000	1975100	0	1254200	0	0	0	370540	390680	0	0	578760	0	540100	0	494930	696680	0	714680	825800	797440	831650	0	0	0	0	0	0	0	0	0	1	1	0	1	1	0	2	1	2	2	2	2	0	0	0	15				1681	7624;8634;24602	True;True;True	7667;8680;24729	142154;142155;142156;142157;142158;142159;142160;142161;142162;142163;142164;142165;142166;142167;142168;161167;161168;161169;161170;161171;161172;161173;161174;467149;467150;467151;467152;467153;467154;467155;467156;467157;467158;467159;467160;467161;467162;467163;467164;467165;467166	86586;86587;86588;86589;86590;86591;98229;284369;284370;284371;284372;284373;284374;284375;284376;284377	86588;98229;284370
P76116	P76116	13	13	13	Uncharacterized protein YncE	yncE	>sp|P76116|YNCE_ECOLI Uncharacterized protein YncE OS=Escherichia coli (strain K12) GN=yncE PE=1 SV=1	1	13	13	13	7	4	2	6	7	7	9	6	9	10	8	10	8	11	11	12	12	12	0	1	1	7	4	2	6	7	7	9	6	9	10	8	10	8	11	11	12	12	12	0	1	1	7	4	2	6	7	7	9	6	9	10	8	10	8	11	11	12	12	12	0	1	1	44.2	44.2	44.2	38.612	353	353	0	By MS/MS	By MS/MS	By MS/MS	By MS/MS	By MS/MS	By MS/MS	By MS/MS	By MS/MS	By MS/MS	By MS/MS	By MS/MS	By MS/MS	By MS/MS	By MS/MS	By MS/MS	By MS/MS	By MS/MS	By MS/MS	By matching	By matching	By matching	32	20.4	11.3	19.3	27.8	20.4	29.7	19.8	28.9	34	21.5	34	24.9	34.3	40.2	39.9	38	39.9	0	3.7	3.4	6087100000	29703000	7060200	3934500	98656000	160610000	187560000	274810000	170400000	326730000	433270000	277890000	462790000	462780000	458940000	517270000	704500000	716000000	769660000	0	8338900	16190000	320370000	1563300	371590	207080	5192400	8453100	9871500	14464000	8968200	17197000	22804000	14626000	24357000	24357000	24155000	27225000	37079000	37684000	40508000	0	438890	852130	24880000	25375000	10020000	2454200	2635100	3192400	3859700	3643600	3772300	4855500	5551100	5159100	6931800	6063000	5232200	7186000	8437800	7295100	0	0	0	2	1	1	1	1	2	3	2	4	7	2	5	6	6	8	10	12	12	0	0	0	85				1682	5283;5703;7148;15141;15771;15772;17874;18426;20103;20317;20399;21594;23410	True;True;True;True;True;True;True;True;True;True;True;True;True	5315;5737;7188;15210;15851;15852;17967;18523;20208;20423;20508;21709;23533	97938;97939;97940;97941;97942;97943;97944;97945;97946;97947;97948;97949;97950;97951;105348;105349;105350;105351;105352;105353;105354;132976;132977;132978;132979;132980;132981;287763;287764;287765;287766;287767;287768;287769;287770;287771;287772;287773;287774;287775;287776;287777;287778;287779;299945;299946;299947;299948;299949;299950;299951;299952;299953;299954;299955;299956;299957;299958;299959;299960;299961;299962;299963;299964;299965;299966;299967;299968;299969;299970;299971;299972;299973;299974;299975;299976;299977;299978;299979;299980;299981;299982;299983;299984;299985;299986;299987;299988;299989;299990;338824;338825;338826;338827;338828;338829;338830;338831;338832;338833;349187;349188;349189;349190;349191;380651;380652;380653;380654;380655;380656;380657;380658;380659;380660;380661;380662;380663;380664;380665;380666;380667;380668;380669;380670;380671;380672;380673;380674;380675;384557;384558;384559;384560;384561;384562;384563;384564;384565;384566;384567;384568;384569;384570;384571;384572;384573;384574;384575;384576;384577;384578;386172;386173;386174;386175;386176;386177;386178;386179;386180;386181;386182;386183;408804;408805;408806;408807;408808;408809;408810;444621;444622;444623;444624;444625;444626;444627;444628;444629;444630;444631;444632;444633	59629;59630;59631;64032;64033;64034;64035;64036;80867;80868;80869;80870;80871;175401;175402;175403;175404;175405;175406;175407;175408;175409;175410;175411;175412;183008;183009;183010;183011;183012;183013;183014;183015;183016;183017;183018;183019;183020;183021;183022;183023;183024;183025;183026;183027;183028;183029;183030;183031;206127;206128;206129;206130;206131;206132;206133;206134;206135;211877;230804;230805;230806;230807;230808;230809;230810;230811;230812;233203;233204;233205;233206;233207;233208;233209;233210;233211;234235;234236;234237;248641;248642;248643;248644;248645;270481;270482	59631;64032;80867;175411;183010;183020;206135;211877;230811;233204;234236;248645;270481
P76344	P76344	7	7	7	Metal-binding protein ZinT	zinT	>sp|P76344|ZINT_ECOLI Metal-binding protein ZinT OS=Escherichia coli (strain K12) GN=zinT PE=1 SV=1	1	7	7	7	6	6	4	4	5	3	4	6	6	6	6	6	7	7	7	6	7	6	3	3	1	6	6	4	4	5	3	4	6	6	6	6	6	7	7	7	6	7	6	3	3	1	6	6	4	4	5	3	4	6	6	6	6	6	7	7	7	6	7	6	3	3	1	47.7	47.7	47.7	24.762	216	216	0	By MS/MS	By MS/MS	By MS/MS	By MS/MS	By MS/MS	By MS/MS	By MS/MS	By MS/MS	By MS/MS	By MS/MS	By MS/MS	By MS/MS	By MS/MS	By MS/MS	By MS/MS	By MS/MS	By MS/MS	By MS/MS	By matching	By matching	By matching	40.7	40.7	26.4	22.2	31.5	15.7	22.2	40.7	40.7	38.4	38.4	38.4	47.7	47.7	47.7	38.4	47.7	38.4	21.3	21.3	6.5	16351000000	212840000	178640000	112840000	443700000	477780000	315090000	653850000	858200000	813190000	1165400000	1238600000	1100600000	1238100000	1213400000	1363100000	1580700000	1674500000	1575200000	53404000	55274000	26801000	1816800000	23649000	19849000	12537000	49300000	53087000	35010000	72650000	95356000	90355000	129480000	137620000	122290000	137560000	134820000	151460000	175640000	186050000	175020000	5933800	6141600	2977900	54607000	97691000	111840000	48034000	43747000	33162000	66558000	70259000	62522000	85071000	86016000	81674000	103490000	97437000	102040000	134480000	135490000	130710000	3791500	3932200	0	6	3	4	4	6	3	5	5	6	8	9	9	10	9	8	9	9	10	0	0	0	123				1683	198;8627;16447;20389;20862;24339;24394	True;True;True;True;True;True;True	198;8672;8673;16536;20497;20973;24465;24520	3467;3468;3469;3470;3471;3472;3473;3474;3475;3476;3477;3478;3479;3480;3481;3482;3483;3484;3485;3486;161032;161033;161034;161035;161036;161037;161038;161039;161040;161041;161042;161043;161044;161045;161046;161047;161048;161049;161050;161051;161052;161053;161054;161055;161056;161057;161058;313037;313038;313039;313040;313041;313042;313043;313044;313045;385954;385955;385956;385957;385958;385959;385960;385961;385962;385963;385964;385965;385966;385967;385968;385969;385970;385971;385972;385973;385974;385975;385976;385977;385978;385979;385980;385981;385982;385983;385984;385985;385986;395044;395045;395046;395047;395048;395049;395050;395051;395052;395053;395054;395055;395056;395057;395058;395059;395060;395061;395062;395063;395064;395065;395066;395067;462167;462168;462169;462170;462171;462172;462173;462174;462175;462176;462177;462178;462179;462180;462181;462182;462183;462184;462185;462186;462187;462188;462189;462190;462191;462192;462193;462194;462195;462196;462197;462198;462199;462200;462201;462202;462203;462204;462205;462206;462207;463216;463217;463218;463219;463220;463221;463222;463223;463224;463225;463226;463227;463228;463229;463230;463231;463232;463233;463234;463235;463236;463237;463238;463239;463240;463241;463242;463243;463244;463245;463246;463247	2171;2172;2173;2174;2175;2176;2177;2178;2179;2180;2181;2182;2183;2184;2185;98142;98143;98144;98145;98146;98147;98148;98149;98150;98151;98152;98153;190702;190703;190704;190705;190706;190707;190708;190709;190710;190711;234051;234052;234053;234054;234055;234056;234057;234058;234059;234060;234061;234062;234063;234064;234065;234066;234067;234068;234069;234070;234071;234072;234073;234074;234075;234076;234077;239887;239888;239889;239890;239891;239892;239893;239894;239895;239896;239897;239898;239899;239900;239901;239902;239903;239904;239905;281199;281200;281201;281202;281203;281204;281205;281206;281207;281208;281209;281210;281211;281212;281213;281214;281215;281216;281217;281218;281219;281220;281221;281863;281864;281865;281866;281867;281868;281869;281870;281871;281872;281873;281874;281875;281876;281877;281878;281879	2185;98144;190703;234076;239897;281217;281875	123	107
P76558	P76558	2	2	2	NADP-dependent malic enzyme	maeB	>sp|P76558|MAO2_ECOLI NADP-dependent malic enzyme OS=Escherichia coli (strain K12) GN=maeB PE=1 SV=1	1	2	2	2	0	0	1	1	0	0	1	1	0	1	1	1	1	1	1	1	1	1	0	0	0	0	0	1	1	0	0	1	1	0	1	1	1	1	1	1	1	1	1	0	0	0	0	0	1	1	0	0	1	1	0	1	1	1	1	1	1	1	1	1	0	0	0	7.6	7.6	7.6	82.416	759	759	0.000392	By matching	By matching	By MS/MS	By matching	By matching	By matching	By matching	By matching	By matching	By matching	By matching	By matching	By matching	By matching	By matching	By MS/MS	By MS/MS	By MS/MS	By matching	By matching	By matching	0	0	5	2.6	0	0	2.6	2.6	0	2.6	2.6	2.6	2.6	2.6	2.6	2.6	2.6	2.6	0	0	0	90179000	0	0	4824400	3724500	0	0	3965900	3943700	0	6396400	6816500	6519500	9511500	9851000	8001000	9204300	8389000	9031100	0	0	0	2199500	0	0	117670	90842	0	0	96730	96187	0	156010	166260	159010	231990	240270	195150	224500	204610	220270	0	0	0	0	0	0	0	0	0	0	0	0	0	0	0	0	0	0	0	0	97022	0	0	0	0	0	1	0	0	0	0	0	0	0	0	0	0	0	0	1	1	1	0	0	0	4				1684	967;1696	True;True	975;1707	17947;31960;31961;31962;31963;31964;31965;31966;31967;31968;31969;31970;31971	10963;19319;19320;19321	10963;19319
P78316	P78316	6	6	6	Nucleolar protein 14	NOP14	>sp|P78316|NOP14_HUMAN Nucleolar protein 14 OS=Homo sapiens GN=NOP14 PE=1 SV=3	1	6	6	6	0	0	0	6	6	5	6	6	6	6	6	6	6	6	6	6	6	6	6	6	6	0	0	0	6	6	5	6	6	6	6	6	6	6	6	6	6	6	6	6	6	6	0	0	0	6	6	5	6	6	6	6	6	6	6	6	6	6	6	6	6	6	6	7.7	7.7	7.7	97.667	857	857	0	By matching	By matching	By matching	By MS/MS	By MS/MS	By MS/MS	By MS/MS	By MS/MS	By MS/MS	By MS/MS	By MS/MS	By MS/MS	By MS/MS	By MS/MS	By MS/MS	By MS/MS	By MS/MS	By MS/MS	By MS/MS	By MS/MS	By MS/MS	0	0	0	7.7	7.7	6.2	7.7	7.7	7.7	7.7	7.7	7.7	7.7	7.7	7.7	7.7	7.7	7.7	7.7	7.7	7.7	1216400000	0	0	0	74147000	72859000	67091000	77912000	78721000	75565000	74761000	68912000	74095000	59756000	56285000	72571000	55762000	53827000	56514000	65713000	69760000	62101000	32009000	0	0	0	1951200	1917300	1765500	2050300	2071600	1988600	1967400	1813500	1949900	1572500	1481200	1909800	1467400	1416500	1487200	1729300	1835800	1634200	0	0	0	711010	703300	708160	738470	739670	737390	695760	647760	710010	606040	670580	716830	584040	565520	575810	735670	648630	712090	0	0	0	3	3	4	4	3	4	4	5	3	4	4	5	4	4	3	4	3	3	67				1685	1727;2023;2742;5114;8760;15544	True;True;True;True;True;True	1739;2036;2759;5145;8806;15620	32501;32502;32503;32504;32505;32506;32507;32508;32509;32510;32511;32512;32513;32514;32515;32516;32517;32518;37995;37996;37997;37998;37999;38000;38001;38002;38003;38004;38005;38006;38007;38008;38009;38010;38011;38012;51008;51009;51010;51011;51012;51013;51014;51015;51016;51017;51018;51019;51020;51021;51022;51023;51024;95049;95050;95051;95052;95053;95054;95055;95056;95057;95058;95059;95060;95061;95062;95063;95064;95065;95066;163533;163534;163535;163536;163537;163538;163539;163540;163541;163542;163543;163544;163545;163546;163547;163548;163549;163550;295515;295516;295517;295518;295519;295520;295521;295522;295523;295524;295525;295526;295527;295528;295529;295530;295531;295532	19675;19676;19677;19678;19679;19680;19681;19682;19683;19684;19685;19686;19687;19688;19689;19690;19691;19692;23116;23117;23118;23119;23120;31136;31137;31138;57920;57921;57922;57923;57924;57925;57926;57927;99605;99606;99607;99608;99609;99610;99611;99612;99613;99614;99615;99616;99617;99618;99619;99620;99621;180278;180279;180280;180281;180282;180283;180284;180285;180286;180287;180288;180289;180290;180291;180292;180293;180294;180295;180296	19685;23119;31136;57920;99619;180281
P78318	P78318	4	4	4	Immunoglobulin-binding protein 1	IGBP1	>sp|P78318|IGBP1_HUMAN Immunoglobulin-binding protein 1 OS=Homo sapiens GN=IGBP1 PE=1 SV=1	1	4	4	4	0	0	0	2	2	3	3	2	4	2	1	2	1	2	2	2	2	2	3	2	1	0	0	0	2	2	3	3	2	4	2	1	2	1	2	2	2	2	2	3	2	1	0	0	0	2	2	3	3	2	4	2	1	2	1	2	2	2	2	2	3	2	1	18.6	18.6	18.6	39.221	339	339	0	By matching	By matching	By matching	By MS/MS	By matching	By MS/MS	By matching	By matching	By MS/MS	By MS/MS	By matching	By MS/MS	By matching	By matching	By matching	By MS/MS	By MS/MS	By MS/MS	By MS/MS	By MS/MS	By matching	0	0	0	10	8.3	14.7	13.9	10	18.6	10	3.5	10	3.5	7.4	10	10	8.3	8.3	13.9	10	3.5	586460000	0	0	0	27823000	26662000	48791000	50398000	31662000	72444000	43491000	10367000	24582000	9108300	27215000	22457000	24199000	27642000	8491400	74737000	47136000	9255800	32581000	0	0	0	1545700	1481200	2710600	2799900	1759000	4024700	2416200	575960	1365700	506020	1511900	1247600	1344400	1535700	471750	4152100	2618700	514210	0	0	0	362520	390600	423540	372080	406120	391580	524100	0	311000	0	339000	311080	352680	398430	0	456970	440920	0	0	0	0	1	0	2	0	0	1	1	0	1	0	0	0	1	1	1	1	2	0	12				1686	231;16041;17742;18553	True;True;True;True	231;16127;17835;18650	4052;4053;4054;4055;4056;4057;4058;4059;4060;4061;4062;4063;4064;4065;305333;305334;305335;305336;336469;336470;336471;336472;336473;351565;351566;351567;351568;351569;351570;351571;351572;351573;351574;351575;351576;351577;351578;351579;351580;351581;351582	2467;2468;2469;2470;2471;2472;2473;2474;186083;204731;204732;204733;213256	2473;186083;204731;213256
P78330	P78330	5	5	5	Phosphoserine phosphatase	PSPH	>sp|P78330|SERB_HUMAN Phosphoserine phosphatase OS=Homo sapiens GN=PSPH PE=1 SV=2	1	5	5	5	1	1	1	5	3	4	4	4	4	4	4	4	4	4	4	4	4	4	4	4	4	1	1	1	5	3	4	4	4	4	4	4	4	4	4	4	4	4	4	4	4	4	1	1	1	5	3	4	4	4	4	4	4	4	4	4	4	4	4	4	4	4	4	25.3	25.3	25.3	25.007	225	225	0	By matching	By matching	By matching	By MS/MS	By MS/MS	By MS/MS	By MS/MS	By MS/MS	By MS/MS	By MS/MS	By MS/MS	By MS/MS	By MS/MS	By MS/MS	By MS/MS	By MS/MS	By MS/MS	By MS/MS	By MS/MS	By MS/MS	By MS/MS	4	4	4	25.3	13.3	19.1	19.1	19.1	19.1	19.1	19.1	19.1	19.1	19.1	19.1	19.1	19.1	19.1	19.1	19.1	19.6	9286700000	337540	257820	141820	566700000	463090000	520570000	549780000	552710000	510550000	530280000	536970000	489770000	498660000	509570000	528930000	495180000	464680000	402210000	517180000	549010000	600080000	714360000	25964	19833	10909	43592000	35622000	40044000	42291000	42516000	39273000	40791000	41306000	37675000	38359000	39198000	40687000	38091000	35745000	30939000	39783000	42232000	46160000	0	0	0	5247600	4705700	5336000	5480000	5346300	4570400	5335500	5228200	5339900	5156200	5259300	5391400	5257100	4958200	4795500	5225800	4635900	5516500	0	0	0	3	3	4	2	2	2	3	2	2	3	2	2	3	2	3	2	2	3	45				1687	9531;13224;13958;15871;19118	True;True;True;True;True	9581;13287;14023;15955;19221	179505;179506;179507;179508;179509;179510;179511;179512;179513;179514;179515;179516;179517;179518;179519;179520;251458;251459;265556;265557;265558;265559;265560;265561;265562;265563;265564;265565;265566;265567;265568;265569;265570;265571;265572;265573;301970;301971;301972;301973;301974;301975;301976;301977;301978;301979;301980;301981;301982;301983;301984;301985;301986;301987;301988;301989;301990;301991;301992;301993;301994;301995;301996;301997;301998;362337;362338;362339;362340;362341;362342;362343;362344;362345;362346;362347;362348;362349;362350;362351;362352;362353;362354	109510;109511;109512;109513;109514;109515;109516;109517;109518;153166;161800;161801;161802;161803;161804;161805;161806;161807;161808;161809;161810;161811;161812;161813;161814;161815;161816;184094;184095;184096;184097;184098;184099;184100;184101;184102;184103;184104;184105;184106;184107;184108;184109;184110;219803;219804;219805;219806;219807;219808;219809;219810;219811	109518;153166;161804;184095;219803
P78344	P78344	20	20	20	Eukaryotic translation initiation factor 4 gamma 2	EIF4G2	>sp|P78344|IF4G2_HUMAN Eukaryotic translation initiation factor 4 gamma 2 OS=Homo sapiens GN=EIF4G2 PE=1 SV=1	1	20	20	20	1	3	0	15	18	19	18	20	18	18	19	20	18	16	19	17	18	18	18	18	20	1	3	0	15	18	19	18	20	18	18	19	20	18	16	19	17	18	18	18	18	20	1	3	0	15	18	19	18	20	18	18	19	20	18	16	19	17	18	18	18	18	20	26.8	26.8	26.8	102.36	907	907	0	By MS/MS	By matching	By matching	By MS/MS	By MS/MS	By MS/MS	By MS/MS	By MS/MS	By MS/MS	By MS/MS	By MS/MS	By MS/MS	By MS/MS	By MS/MS	By MS/MS	By MS/MS	By MS/MS	By MS/MS	By MS/MS	By MS/MS	By MS/MS	1.1	2.9	0	20.2	22.8	25.1	24.5	26.8	23.4	22.8	25.6	26.8	23.8	21.8	25.8	21.5	24.1	24.1	22.8	23.2	26.8	10053000000	1566300	435200	0	428490000	609120000	577780000	562320000	641800000	607900000	591680000	655840000	597530000	532690000	444990000	618320000	418780000	492160000	447840000	600270000	563120000	660100000	201050000	31326	8704	0	8569800	12182000	11556000	11246000	12836000	12158000	11834000	13117000	11951000	10654000	8899700	12366000	8375700	9843300	8956700	12005000	11262000	13202000	0	1333000	0	5179300	5727000	5548100	5629800	5435700	5582500	5504700	5411700	5356400	5277000	5356600	5412200	5046100	5460500	5004400	5443900	5713100	5792000	1	0	0	7	8	8	10	7	7	10	8	10	12	10	10	8	9	7	8	8	9	157				1688	2035;3349;3593;5406;6441;6559;6778;7955;8827;11510;12169;12517;12783;15271;15336;15535;19576;20090;21145;22476	True;True;True;True;True;True;True;True;True;True;True;True;True;True;True;True;True;True;True;True	2048;3370;3617;5440;6478;6596;6817;7999;8873;11566;12226;12577;12845;15341;15407;15611;19681;20195;21257;22593	38204;38205;38206;38207;38208;38209;38210;38211;38212;38213;38214;38215;38216;38217;38218;62123;62124;62125;62126;62127;62128;62129;62130;62131;62132;62133;67113;67114;67115;67116;67117;67118;67119;67120;67121;67122;67123;67124;67125;67126;67127;67128;67129;100093;100094;100095;100096;100097;100098;100099;100100;100101;100102;100103;100104;100105;100106;100107;100108;100109;100110;119254;119255;119256;119257;119258;119259;119260;119261;119262;119263;119264;119265;119266;119267;119268;119269;119270;119271;121467;121468;121469;121470;121471;121472;121473;121474;121475;121476;121477;121478;121479;121480;121481;121482;121483;121484;121485;121486;121487;121488;121489;121490;121491;121492;121493;121494;121495;121496;121497;121498;121499;121500;121501;121502;121503;121504;121505;121506;121507;125746;125747;125748;125749;125750;125751;125752;125753;125754;125755;125756;125757;125758;125759;125760;125761;125762;125763;148549;148550;148551;148552;148553;148554;148555;148556;148557;148558;148559;148560;148561;148562;148563;148564;148565;148566;164910;164911;164912;164913;164914;164915;164916;164917;164918;164919;164920;164921;164922;217877;217878;217879;217880;217881;217882;217883;217884;217885;217886;217887;217888;217889;231543;231544;231545;231546;231547;231548;231549;231550;231551;231552;231553;231554;231555;231556;231557;231558;231559;231560;238138;238139;238140;238141;238142;238143;238144;238145;238146;238147;238148;238149;238150;238151;238152;238153;238154;238155;242952;242953;242954;242955;242956;242957;242958;242959;242960;242961;242962;242963;242964;242965;242966;242967;242968;242969;290228;290229;290230;290231;290232;290233;290234;290235;290236;290237;290238;290239;290240;290241;290242;290243;290244;290245;291495;291496;291497;291498;291499;291500;291501;291502;291503;291504;291505;291506;291507;291508;291509;291510;295392;295393;295394;295395;295396;295397;295398;295399;295400;295401;295402;295403;295404;295405;295406;295407;295408;295409;371124;371125;371126;371127;371128;371129;371130;371131;371132;371133;371134;380417;380418;380419;380420;380421;380422;380423;380424;380425;380426;380427;380428;380429;380430;380431;380432;380433;380434;400134;400135;400136;400137;400138;400139;400140;400141;400142;400143;400144;400145;400146;400147;400148;400149;400150;400151;426071;426072;426073;426074;426075;426076;426077;426078;426079;426080;426081;426082;426083;426084;426085;426086;426087;426088	23217;37695;40801;60997;60998;60999;61000;61001;61002;61003;61004;61005;61006;61007;61008;61009;61010;61011;61012;61013;61014;72438;72439;72440;72441;72442;72443;72444;72445;72446;72447;72448;72449;72450;72451;72452;72453;72454;73571;73572;73573;73574;73575;73576;73577;73578;73579;73580;73581;73582;73583;73584;73585;76139;76140;76141;76142;76143;76144;90470;90471;90472;100551;100552;100553;100554;100555;100556;100557;132934;140815;140816;140817;140818;140819;140820;140821;140822;140823;140824;140825;140826;140827;140828;140829;140830;140831;140832;145026;145027;147935;147936;147937;147938;147939;147940;147941;147942;147943;147944;147945;147946;147947;147948;147949;147950;147951;177055;177056;177057;177058;177059;177885;177886;180201;180202;180203;180204;180205;180206;180207;180208;180209;180210;180211;180212;180213;180214;180215;180216;180217;180218;225077;225078;225079;225080;225081;225082;225083;225084;225085;225086;230668;230669;230670;230671;230672;230673;230674;230675;230676;230677;230678;230679;230680;230681;230682;243084;243085;243086;243087;243088;243089;243090;243091;243092;243093;243094;243095;243096;243097;243098;243099;259223;259224;259225;259226;259227;259228;259229;259230;259231;259232;259233;259234;259235	23217;37695;40801;61000;72452;73578;76144;90472;100551;132934;140832;145026;147938;177056;177886;180218;225080;230671;243099;259223
P78346	P78346	3	3	3	Ribonuclease P protein subunit p30	RPP30	>sp|P78346|RPP30_HUMAN Ribonuclease P protein subunit p30 OS=Homo sapiens GN=RPP30 PE=1 SV=1	1	3	3	3	0	0	0	2	3	3	2	3	2	2	2	1	3	3	3	2	2	3	3	3	2	0	0	0	2	3	3	2	3	2	2	2	1	3	3	3	2	2	3	3	3	2	0	0	0	2	3	3	2	3	2	2	2	1	3	3	3	2	2	3	3	3	2	12.7	12.7	12.7	29.321	268	268	0	By matching	By matching	By matching	By MS/MS	By MS/MS	By MS/MS	By MS/MS	By matching	By matching	By matching	By MS/MS	By matching	By MS/MS	By MS/MS	By MS/MS	By MS/MS	By MS/MS	By matching	By MS/MS	By MS/MS	By MS/MS	0	0	0	7.5	12.7	12.7	7.5	12.7	7.5	7.5	7.5	3.7	12.7	12.7	12.7	7.5	7.5	12.7	12.7	12.7	7.5	1153800000	0	0	0	39692000	51539000	74804000	71096000	61083000	60851000	58143000	64515000	20612000	71981000	78947000	81445000	47148000	59743000	71650000	85030000	77012000	78501000	76920000	0	0	0	2646100	3436000	4986900	4739700	4072200	4056700	3876200	4301000	1374100	4798700	5263200	5429700	3143200	3982900	4776700	5668700	5134200	5233400	0	0	0	669090	656780	649640	715970	724510	631430	608420	689400	0	610490	669340	707760	564410	642260	657790	709870	713360	779560	0	0	0	1	1	0	1	0	0	0	1	0	1	2	1	0	0	0	1	1	1	11				1689	15073;18374;24637	True;True;True	15142;18471;24764	286491;286492;286493;286494;286495;286496;286497;286498;286499;286500;286501;286502;286503;286504;286505;286506;286507;348112;348113;348114;348115;348116;348117;348118;348119;348120;348121;348122;348123;348124;348125;348126;348127;348128;348129;348130;348131;348132;348133;348134;348135;348136;348137;348138;348139;348140;348141;348142;348143;467724;467725;467726;467727;467728;467729;467730;467731;467732	174641;174642;174643;174644;174645;174646;174647;174648;174649;174650;174651;211328;211329;284721	174643;211329;284721
P78347	P78347	18	18	18	General transcription factor II-I	GTF2I	>sp|P78347|GTF2I_HUMAN General transcription factor II-I OS=Homo sapiens GN=GTF2I PE=1 SV=2	1	18	18	18	3	2	0	16	16	16	17	17	17	18	16	17	17	16	16	16	17	18	17	17	16	3	2	0	16	16	16	17	17	17	18	16	17	17	16	16	16	17	18	17	17	16	3	2	0	16	16	16	17	17	17	18	16	17	17	16	16	16	17	18	17	17	16	22.4	22.4	22.4	112.42	998	998	0	By matching	By matching	By matching	By MS/MS	By MS/MS	By MS/MS	By MS/MS	By MS/MS	By MS/MS	By MS/MS	By MS/MS	By MS/MS	By MS/MS	By MS/MS	By MS/MS	By MS/MS	By MS/MS	By MS/MS	By MS/MS	By MS/MS	By MS/MS	4.7	3.1	0	20.8	19.5	20.6	21.4	21.4	21.2	22.4	19.4	20.7	21.5	20.2	19.7	19.5	21.4	22.4	21.5	21.4	19.6	13359000000	4580000	677880	0	762930000	663370000	741090000	754420000	821060000	778430000	774610000	695460000	772040000	714570000	762250000	713690000	727760000	672610000	732020000	756680000	762700000	747570000	278300000	95416	14123	0	15894000	13820000	15439000	15717000	17105000	16217000	16138000	14489000	16084000	14887000	15880000	14869000	15162000	14013000	15250000	15764000	15890000	15574000	4627400	2074700	0	7915200	6967400	7623200	7309600	7795400	7620600	7495400	7282600	7443200	7080600	7578200	7483100	7073000	7068300	7351700	7370600	7651600	7682400	0	0	0	12	13	12	11	12	13	13	12	12	12	10	12	11	9	7	11	14	13	209				1690	1571;3668;4569;6087;6121;6223;6327;10135;11538;11780;11781;11909;15824;18346;19067;19532;20360;22975	True;True;True;True;True;True;True;True;True;True;True;True;True;True;True;True;True;True	1582;3692;4595;6123;6157;6260;6364;10186;11594;11836;11837;11965;15906;18443;19169;19637;20468;23097	29595;29596;29597;29598;29599;29600;29601;29602;29603;29604;29605;29606;29607;29608;29609;68424;68425;68426;68427;68428;68429;68430;68431;68432;68433;68434;68435;68436;68437;68438;68439;68440;68441;85255;85256;85257;85258;85259;85260;85261;85262;85263;85264;85265;85266;85267;85268;85269;85270;85271;85272;85273;85274;85275;112471;112472;112473;112474;112475;112476;112477;112478;112479;112480;112481;112482;112483;112484;112485;112486;112487;112488;113031;113032;113033;113034;113035;113036;113037;113038;113039;113040;113041;113042;113043;113044;113045;113046;113047;113048;113049;113050;115046;115047;115048;115049;115050;115051;115052;115053;115054;115055;115056;115057;115058;115059;115060;115061;117126;117127;117128;117129;117130;117131;117132;117133;117134;117135;117136;117137;117138;117139;117140;190732;190733;190734;190735;190736;190737;190738;190739;190740;190741;190742;190743;190744;190745;190746;190747;190748;190749;218575;218576;218577;218578;218579;218580;218581;218582;218583;218584;218585;218586;218587;218588;218589;218590;218591;223739;223740;223741;223742;223743;223744;223745;223746;223747;223748;223749;223750;223751;223752;223753;223754;223755;223756;223757;223758;223759;223760;223761;223762;223763;223764;223765;223766;223767;223768;223769;223770;223771;223772;223773;223774;223775;223776;226472;226473;226474;226475;226476;226477;226478;226479;226480;301017;301018;301019;301020;301021;301022;301023;301024;301025;301026;301027;301028;301029;301030;301031;301032;347486;347487;347488;347489;347490;347491;347492;347493;347494;347495;347496;347497;347498;347499;347500;347501;347502;347503;347504;347505;347506;347507;347508;347509;347510;347511;347512;347513;347514;347515;347516;347517;347518;347519;347520;347521;347522;361288;361289;361290;361291;361292;361293;361294;361295;361296;361297;361298;361299;361300;361301;361302;361303;361304;361305;361306;370354;370355;370356;370357;370358;370359;370360;370361;370362;370363;370364;370365;370366;370367;370368;370369;370370;370371;385395;385396;385397;385398;385399;385400;385401;385402;385403;385404;385405;385406;385407;385408;385409;385410;385411;385412;385413;436174;436175;436176;436177;436178;436179;436180;436181;436182;436183;436184;436185;436186;436187;436188;436189;436190	17791;17792;17793;41668;41669;41670;41671;41672;41673;41674;41675;41676;41677;41678;41679;51943;51944;51945;51946;51947;51948;51949;51950;51951;51952;51953;51954;51955;51956;51957;51958;51959;68312;68313;68314;68315;68316;68317;68318;68319;68320;68321;68322;68323;68324;68594;68595;68596;68597;68598;68599;68600;68601;68602;68603;68604;68605;68606;68607;68608;68609;68610;68611;69869;69870;69871;69872;69873;69874;69875;69876;71212;71213;71214;71215;71216;116492;116493;116494;116495;116496;116497;116498;116499;116500;116501;133385;136335;136336;136337;136338;136339;136340;136341;136342;136343;136344;136345;136346;136347;136348;136349;136350;136351;136352;136353;136354;136355;136356;136357;136358;136359;136360;136361;136362;136363;136364;136365;136366;136367;137863;137864;183582;183583;183584;183585;183586;183587;183588;183589;183590;183591;183592;183593;183594;183595;210933;210934;210935;210936;210937;210938;210939;210940;210941;210942;210943;210944;210945;210946;210947;210948;210949;210950;210951;210952;210953;210954;210955;210956;210957;210958;210959;210960;210961;210962;210963;210964;210965;210966;210967;210968;210969;219187;219188;219189;219190;219191;219192;219193;219194;219195;219196;219197;219198;219199;219200;219201;219202;224633;224634;224635;224636;224637;224638;233710;233711;233712;233713;233714;233715;233716;233717;233718;233719;233720;233721;233722;233723;265365;265366;265367;265368;265369;265370;265371;265372;265373;265374;265375;265376;265377;265378;265379;265380	17793;41675;51952;68317;68601;69871;71215;116492;133385;136345;136362;137864;183591;210933;219188;224638;233723;265365
P78371	P78371	26	26	26	T-complex protein 1 subunit beta	CCT2	>sp|P78371|TCPB_HUMAN T-complex protein 1 subunit beta OS=Homo sapiens GN=CCT2 PE=1 SV=4	1	26	26	26	21	19	15	24	25	24	23	23	23	21	23	25	23	23	24	22	23	23	24	23	23	21	19	15	24	25	24	23	23	23	21	23	25	23	23	24	22	23	23	24	23	23	21	19	15	24	25	24	23	23	23	21	23	25	23	23	24	22	23	23	24	23	23	64.9	64.9	64.9	57.488	535	535	0	By MS/MS	By MS/MS	By MS/MS	By MS/MS	By MS/MS	By MS/MS	By MS/MS	By MS/MS	By MS/MS	By MS/MS	By MS/MS	By MS/MS	By MS/MS	By MS/MS	By MS/MS	By MS/MS	By MS/MS	By MS/MS	By MS/MS	By MS/MS	By MS/MS	56.8	53.8	44.1	62.4	64.7	61.3	57.8	59.1	57.8	50.8	55.7	61.5	59.1	57.8	57.9	55.5	55.5	55.1	61.3	57.8	57.8	102000000000	431420000	148830000	82963000	5427700000	5961900000	6122200000	6126300000	5608500000	6083400000	5242600000	5903900000	5487600000	5286100000	5636100000	5491400000	5002500000	4815200000	4991500000	6130700000	6218500000	5803100000	3187600000	13482000	4651100	2592600	169620000	186310000	191320000	191450000	175270000	190110000	163830000	184500000	171490000	165190000	176130000	171610000	156330000	150470000	155990000	191580000	194330000	181350000	346100000	136780000	304150000	84344000	82428000	97008000	90501000	82822000	91118000	103780000	84257000	80633000	78026000	81345000	83967000	90277000	79506000	88303000	97932000	86711000	92467000	13	12	12	25	28	26	27	23	29	26	30	28	25	28	25	26	24	27	26	27	24	511				1691	140;1997;2761;4147;4227;4718;7117;8307;8871;9953;9992;10293;11672;12266;12379;13010;13267;13296;15572;16194;18065;19237;21521;21640;23083;23191	True;True;True;True;True;True;True;True;True;True;True;True;True;True;True;True;True;True;True;True;True;True;True;True;True;True	140;2010;2778;4173;4253;4746;7157;8351;8917;10003;10042;10344;11728;12323;12438;13072;13330;13359;15649;16280;18158;19341;21636;21755;23206;23314	2474;2475;2476;2477;2478;2479;2480;2481;2482;2483;2484;2485;2486;2487;2488;2489;2490;2491;2492;2493;2494;2495;2496;2497;2498;2499;2500;2501;2502;2503;2504;2505;2506;2507;2508;2509;2510;2511;2512;37518;37519;37520;37521;37522;37523;37524;37525;37526;37527;37528;37529;37530;37531;37532;37533;37534;37535;37536;37537;37538;37539;37540;37541;37542;37543;37544;37545;37546;37547;51310;51311;51312;51313;51314;51315;51316;51317;51318;51319;51320;51321;51322;51323;51324;51325;51326;51327;51328;51329;51330;51331;77305;77306;77307;77308;77309;77310;77311;77312;77313;77314;77315;77316;77317;77318;77319;77320;77321;77322;77323;77324;77325;77326;77327;77328;77329;77330;77331;77332;77333;77334;77335;77336;77337;77338;77339;77340;77341;77342;77343;77344;78745;78746;78747;78748;78749;78750;78751;78752;78753;78754;78755;78756;78757;78758;78759;78760;78761;78762;78763;78764;87868;87869;87870;87871;87872;87873;87874;87875;87876;87877;87878;87879;87880;132357;132358;132359;132360;132361;132362;132363;132364;132365;132366;132367;132368;132369;155218;155219;155220;155221;155222;155223;155224;155225;155226;155227;155228;155229;155230;155231;155232;155233;155234;155235;155236;155237;155238;155239;155240;155241;155242;155243;155244;155245;155246;155247;155248;155249;155250;155251;155252;155253;155254;155255;165974;165975;165976;165977;165978;165979;165980;165981;165982;165983;165984;165985;165986;165987;165988;165989;165990;165991;165992;165993;165994;165995;165996;165997;165998;165999;166000;166001;166002;166003;166004;187017;187018;187019;187020;187021;187022;187023;187024;187025;187026;187027;187028;187029;187030;187031;187032;187033;187034;187035;187036;187037;187789;187790;187791;187792;187793;187794;187795;187796;187797;187798;187799;187800;187801;187802;187803;187804;187805;187806;187807;187808;187809;187810;187811;187812;187813;187814;187815;187816;187817;187818;187819;187820;187821;187822;187823;187824;187825;187826;187827;193985;193986;193987;193988;193989;193990;193991;193992;193993;193994;193995;193996;193997;193998;193999;194000;194001;194002;194003;194004;194005;221458;221459;221460;221461;221462;221463;221464;233109;233110;233111;233112;233113;233114;233115;233116;233117;233118;233119;233120;233121;233122;233123;233124;233125;233126;233127;233128;233129;233130;233131;233132;233133;233134;233135;233136;233137;233138;233139;233140;233141;233142;233143;233144;233145;233146;233147;233148;233149;233150;233151;233152;233153;233154;233155;233156;233157;233158;233159;233160;233161;233162;233163;233164;233165;233166;233167;235541;235542;235543;235544;235545;235546;235547;235548;235549;235550;235551;235552;235553;235554;235555;235556;235557;235558;235559;235560;235561;235562;235563;235564;235565;235566;235567;235568;235569;247234;247235;247236;247237;247238;247239;247240;247241;247242;247243;247244;247245;247246;247247;247248;247249;247250;247251;247252;247253;247254;247255;247256;247257;247258;247259;247260;247261;247262;247263;247264;247265;247266;247267;247268;247269;247270;247271;247272;247273;247274;252188;252189;252190;252191;252192;252193;252194;252195;252196;252197;252198;252199;252200;252201;252202;252203;252204;252205;252206;252207;252595;252596;252597;252598;252599;296005;296006;296007;296008;296009;296010;296011;296012;296013;296014;296015;296016;296017;296018;296019;296020;296021;296022;296023;296024;296025;296026;296027;296028;296029;296030;296031;296032;296033;296034;296035;296036;307959;307960;307961;307962;307963;307964;307965;307966;307967;307968;307969;307970;307971;307972;307973;307974;307975;307976;307977;307978;307979;307980;307981;307982;342087;342088;342089;342090;342091;342092;342093;342094;342095;342096;342097;342098;342099;342100;342101;342102;342103;342104;342105;342106;342107;342108;342109;342110;342111;342112;342113;342114;342115;342116;342117;342118;342119;342120;342121;364909;364910;364911;364912;364913;364914;364915;364916;364917;364918;364919;364920;364921;364922;364923;364924;364925;364926;364927;364928;364929;364930;364931;364932;364933;364934;364935;364936;364937;364938;364939;364940;364941;364942;364943;364944;364945;407382;407383;407384;407385;407386;407387;407388;407389;407390;407391;407392;407393;407394;407395;407396;407397;407398;407399;407400;407401;407402;407403;407404;407405;407406;407407;407408;409545;409546;409547;409548;409549;409550;409551;409552;409553;409554;409555;409556;409557;409558;409559;409560;409561;409562;438545;438546;438547;438548;438549;438550;438551;438552;438553;438554;438555;438556;438557;438558;438559;438560;438561;438562;440637;440638;440639;440640;440641;440642;440643;440644;440645;440646;440647;440648;440649;440650;440651;440652;440653;440654;440655;440656;440657;440658;440659;440660;440661;440662;440663;440664;440665;440666;440667;440668;440669;440670;440671;440672;440673;440674;440675;440676;440677;440678;440679;440680;440681;440682;440683;440684;440685;440686;440687;440688;440689;440690;440691;440692;440693;440694;440695;440696;440697;440698	1565;1566;1567;1568;1569;1570;1571;1572;1573;1574;1575;1576;1577;1578;1579;1580;1581;1582;1583;1584;1585;1586;1587;1588;1589;1590;1591;1592;1593;1594;1595;1596;1597;1598;1599;1600;22831;22832;22833;22834;22835;22836;22837;22838;22839;22840;22841;22842;22843;22844;22845;22846;22847;22848;31277;31278;31279;31280;31281;31282;31283;31284;31285;31286;31287;31288;31289;31290;31291;31292;31293;31294;31295;31296;31297;47020;47021;47022;47023;47024;47025;47026;47027;47028;47029;47030;47031;47032;47033;47034;47035;47036;47037;47038;47039;47040;47041;47042;47043;47044;47045;47046;47876;47877;47878;47879;47880;47881;47882;47883;47884;47885;47886;47887;47888;47889;47890;47891;47892;53698;53699;53700;53701;53702;53703;80429;80430;80431;80432;80433;80434;80435;80436;80437;80438;80439;80440;80441;94738;94739;94740;94741;94742;94743;94744;94745;94746;94747;94748;94749;94750;94751;94752;94753;94754;94755;94756;94757;94758;94759;94760;94761;94762;94763;94764;94765;94766;94767;94768;94769;94770;94771;94772;94773;101176;101177;101178;101179;101180;101181;101182;101183;101184;101185;101186;101187;101188;101189;101190;101191;101192;101193;101194;101195;101196;101197;101198;114141;114142;114143;114144;114145;114146;114147;114148;114149;114150;114151;114152;114153;114154;114155;114156;114157;114158;114642;114643;114644;114645;114646;114647;114648;114649;114650;114651;114652;114653;114654;114655;114656;114657;114658;114659;114660;114661;114662;114663;114664;114665;114666;114667;114668;114669;114670;118533;118534;118535;118536;118537;118538;118539;118540;118541;118542;118543;118544;118545;118546;135011;135012;135013;141774;141775;141776;141777;141778;141779;141780;141781;141782;141783;141784;141785;141786;141787;141788;141789;141790;141791;141792;141793;141794;141795;141796;141797;141798;141799;141800;141801;141802;141803;141804;141805;141806;141807;143304;143305;143306;143307;143308;143309;143310;143311;143312;150529;150530;150531;150532;150533;150534;150535;150536;150537;150538;150539;150540;150541;150542;150543;150544;150545;150546;150547;150548;150549;150550;150551;150552;150553;150554;150555;150556;150557;150558;150559;150560;150561;150562;150563;150564;150565;153636;153637;153638;153639;153640;153641;153642;153643;153644;153645;153646;153647;153648;153649;153650;153651;153652;153653;153654;153889;153890;153891;180556;180557;180558;180559;180560;180561;180562;180563;180564;180565;180566;180567;180568;180569;187567;187568;187569;187570;187571;187572;187573;187574;187575;187576;187577;187578;187579;187580;187581;187582;207916;207917;207918;207919;207920;207921;207922;207923;207924;207925;207926;207927;207928;207929;207930;207931;207932;207933;221242;221243;221244;221245;221246;221247;221248;221249;221250;221251;221252;221253;221254;221255;221256;221257;221258;221259;221260;221261;221262;221263;221264;221265;221266;221267;221268;221269;221270;221271;221272;221273;221274;221275;221276;221277;247757;247758;247759;247760;247761;247762;247763;247764;247765;247766;247767;247768;247769;247770;247771;247772;247773;247774;247775;247776;247777;247778;247779;247780;247781;249075;249076;249077;266845;266846;266847;266848;266849;266850;266851;266852;266853;266854;266855;266856;266857;266858;266859;266860;266861;268132;268133;268134;268135;268136;268137;268138;268139;268140;268141;268142;268143;268144;268145;268146;268147;268148;268149;268150;268151;268152;268153;268154;268155;268156;268157;268158;268159;268160;268161;268162;268163;268164;268165;268166;268167;268168;268169;268170	1575;22847;31292;47023;47884;53698;80433;94753;101181;114142;114663;118539;135011;141786;143311;150560;153640;153889;180565;187570;207931;221267;247779;249076;266845;268166
P78406	P78406	4	4	4	mRNA export factor	RAE1	>sp|P78406|RAE1L_HUMAN mRNA export factor OS=Homo sapiens GN=RAE1 PE=1 SV=1	1	4	4	4	1	1	1	4	4	3	4	3	4	3	4	4	4	4	4	3	3	4	4	4	4	1	1	1	4	4	3	4	3	4	3	4	4	4	4	4	3	3	4	4	4	4	1	1	1	4	4	3	4	3	4	3	4	4	4	4	4	3	3	4	4	4	4	13.9	13.9	13.9	40.968	368	368	0	By MS/MS	By matching	By matching	By MS/MS	By MS/MS	By MS/MS	By MS/MS	By MS/MS	By MS/MS	By MS/MS	By MS/MS	By MS/MS	By MS/MS	By MS/MS	By MS/MS	By MS/MS	By MS/MS	By MS/MS	By MS/MS	By MS/MS	By MS/MS	5.4	5.4	5.4	13.9	13.9	11.4	13.9	8.4	13.9	8.4	13.9	13.9	13.9	13.9	13.9	8.4	8.4	13.9	13.9	13.9	13.9	2577600000	3880300	954320	228450	136140000	170090000	123980000	186220000	135410000	252590000	84573000	178610000	186590000	172930000	120930000	124050000	87188000	62235000	103950000	171880000	143920000	131240000	198270000	298480	73409	17573	10472000	13084000	9536700	14324000	10416000	19430000	6505600	13739000	14353000	13303000	9302400	9542600	6706800	4787300	7995800	13221000	11070000	10095000	0	0	0	1477500	1399700	1357900	1413200	1456400	1606700	1525600	1416900	1465000	1348600	1257600	1393400	1144600	1140700	1277800	1387500	1467800	1438100	1	0	0	3	4	3	2	2	4	1	4	3	3	2	2	2	1	2	4	3	4	50				1692	7604;15889;15918;21681	True;True;True;True	7647;15975;16004;21796	141740;141741;141742;141743;141744;141745;141746;141747;141748;141749;141750;141751;141752;141753;141754;141755;141756;141757;141758;141759;141760;141761;141762;141763;141764;302413;302414;302415;302416;302417;302418;302419;302420;302421;302422;302423;302424;302425;302426;302427;302428;302429;302430;302431;302432;302929;302930;302931;302932;302933;302934;302935;302936;302937;302938;302939;302940;302941;302942;302943;302944;302945;410427;410428;410429;410430;410431;410432;410433;410434;410435;410436;410437;410438;410439;410440;410441;410442;410443;410444	86330;86331;86332;86333;86334;86335;86336;86337;86338;86339;86340;86341;86342;86343;184373;184374;184375;184376;184377;184378;184379;184380;184381;184382;184383;184384;184385;184386;184622;184623;184624;184625;184626;184627;184628;184629;184630;184631;184632;184633;184634;184635;184636;184637;249545;249546;249547;249548;249549;249550;249551;249552;249553	86342;184375;184626;249553
P78417	P78417	11	11	11	Glutathione S-transferase omega-1	GSTO1	>sp|P78417|GSTO1_HUMAN Glutathione S-transferase omega-1 OS=Homo sapiens GN=GSTO1 PE=1 SV=2	1	11	11	11	4	1	0	11	11	11	11	11	11	10	11	11	11	11	11	9	10	10	11	10	11	4	1	0	11	11	11	11	11	11	10	11	11	11	11	11	9	10	10	11	10	11	4	1	0	11	11	11	11	11	11	10	11	11	11	11	11	9	10	10	11	10	11	44	44	44	27.566	241	241	0	By matching	By matching	By matching	By MS/MS	By MS/MS	By MS/MS	By MS/MS	By MS/MS	By MS/MS	By MS/MS	By MS/MS	By MS/MS	By MS/MS	By MS/MS	By MS/MS	By MS/MS	By MS/MS	By MS/MS	By MS/MS	By MS/MS	By MS/MS	14.9	2.9	0	44	44	44	44	44	44	40.7	44	44	44	44	44	34	39.8	39.8	44	40.7	44	19029000000	908090	70268	0	1089600000	1000700000	1119600000	1087000000	1215000000	1127000000	1144200000	1092200000	1187100000	991180000	1004600000	1141000000	651040000	833910000	802860000	1123100000	1271100000	1146800000	1359200000	64864	5019.1	0	77825000	71477000	79970000	77644000	86789000	80499000	81730000	78016000	84795000	70799000	71756000	81497000	46503000	59565000	57347000	80222000	90794000	81918000	1622500	0	0	10573000	10494000	10898000	10545000	10456000	10787000	10527000	10797000	10714000	10127000	10107000	10274000	9251500	9890100	9394500	10851000	11141000	10906000	0	0	0	5	6	6	6	8	6	7	5	8	6	5	8	5	5	5	5	9	6	111				1693	4347;6163;8290;8810;12662;13706;13934;15044;16260;19601;23149	True;True;True;True;True;True;True;True;True;True;True	4373;6199;8334;8856;12723;13769;13999;15113;16346;19706;23272	80929;80930;80931;80932;80933;80934;80935;80936;80937;80938;80939;80940;80941;80942;80943;80944;80945;80946;113915;113916;113917;113918;113919;113920;113921;113922;113923;113924;113925;113926;113927;113928;113929;113930;113931;113932;154957;154958;154959;154960;154961;154962;154963;154964;154965;154966;154967;154968;154969;154970;154971;154972;154973;164631;164632;164633;164634;164635;164636;164637;164638;164639;164640;164641;164642;164643;164644;164645;164646;164647;164648;164649;240737;240738;240739;240740;240741;240742;240743;240744;240745;240746;240747;240748;240749;240750;240751;240752;240753;240754;240755;240756;240757;240758;240759;240760;240761;240762;260784;260785;260786;260787;260788;260789;260790;260791;260792;260793;260794;260795;260796;260797;260798;260799;260800;260801;260802;265086;265087;265088;265089;265090;265091;265092;265093;265094;265095;265096;265097;265098;265099;265100;265101;265102;265103;265104;265105;265106;265107;265108;265109;265110;265111;265112;285954;285955;285956;285957;285958;285959;285960;285961;285962;285963;285964;285965;285966;285967;285968;285969;285970;285971;285972;309388;309389;309390;309391;309392;309393;309394;309395;309396;309397;309398;309399;309400;309401;309402;309403;371531;371532;371533;371534;371535;371536;371537;371538;371539;371540;371541;371542;371543;371544;371545;371546;371547;371548;439772;439773;439774;439775;439776;439777;439778;439779;439780;439781;439782;439783;439784;439785;439786;439787;439788;439789;439790;439791	49275;49276;49277;49278;49279;49280;49281;49282;49283;49284;49285;49286;49287;69129;69130;69131;69132;69133;94555;94556;94557;94558;94559;94560;94561;94562;100353;100354;100355;100356;100357;100358;100359;100360;100361;100362;100363;100364;100365;100366;100367;100368;100369;146611;146612;158872;158873;158874;158875;158876;158877;158878;161511;161512;161513;161514;161515;161516;161517;161518;161519;161520;161521;161522;161523;161524;161525;161526;161527;161528;161529;174294;174295;174296;188371;188372;188373;188374;188375;188376;225370;225371;225372;225373;225374;225375;225376;225377;225378;225379;225380;225381;225382;225383;225384;225385;225386;225387;267525;267526;267527;267528;267529;267530;267531;267532;267533;267534;267535;267536;267537;267538;267539;267540;267541	49286;69129;94562;100368;146612;158873;161518;174296;188371;225376;267530
P78527	P78527	116	116	116	DNA-dependent protein kinase catalytic subunit	PRKDC	>sp|P78527|PRKDC_HUMAN DNA-dependent protein kinase catalytic subunit OS=Homo sapiens GN=PRKDC PE=1 SV=3	1	116	116	116	33	19	9	107	113	107	107	109	110	107	108	114	106	108	112	102	102	108	107	108	107	33	19	9	107	113	107	107	109	110	107	108	114	106	108	112	102	102	108	107	108	107	33	19	9	107	113	107	107	109	110	107	108	114	106	108	112	102	102	108	107	108	107	31.8	31.8	31.8	469.08	4128	4128	0	By MS/MS	By MS/MS	By MS/MS	By MS/MS	By MS/MS	By MS/MS	By MS/MS	By MS/MS	By MS/MS	By MS/MS	By MS/MS	By MS/MS	By MS/MS	By MS/MS	By MS/MS	By MS/MS	By MS/MS	By MS/MS	By MS/MS	By MS/MS	By MS/MS	10.8	6.7	2.9	29.8	31.3	29.6	29.7	30.2	30.5	30.4	29.7	31.3	30	30.1	30.8	28.8	28.2	30.1	30.1	30.1	30	141470000000	96058000	29904000	10382000	8123500000	8264600000	8371700000	8187600000	8277000000	8029400000	7894700000	8002200000	8088800000	7504500000	7677400000	7997800000	6211900000	6439300000	6896100000	8462900000	8502500000	8403700000	643050000	436630	135930	47191	36925000	37566000	38053000	37216000	37623000	36497000	35885000	36373000	36767000	34111000	34897000	36353000	28236000	29270000	31346000	38468000	38648000	38198000	106390000	91093000	62030000	80659000	79664000	80636000	80020000	77990000	78148000	77191000	77616000	75885000	75920000	77098000	77065000	72835000	74699000	74112000	81476000	81078000	81197000	11	2	2	76	85	80	85	78	83	82	80	82	89	81	74	75	76	76	84	84	81	1466				1694	707;1075;1670;1782;2164;2507;2542;2589;3173;3183;3297;3385;3621;4772;4841;5150;5565;6945;6997;7577;7646;7667;7787;7963;8114;8646;8768;8849;9095;9216;9230;9543;10014;10015;10255;10427;10517;10534;10870;11295;11480;11581;11739;11893;12145;12203;12371;12435;12939;13055;13077;13473;13552;13671;13694;13700;13703;13735;13744;13775;13943;14098;14120;14145;14163;14255;14439;14480;14527;14732;14896;15262;15352;15775;15897;15994;16060;16133;16207;16285;16343;16383;16473;17412;17418;17449;17522;17570;17614;17664;17724;17813;18087;18650;19209;19224;19231;19276;19663;19843;20890;21097;21164;21410;21524;21820;22156;22677;23060;23467;23728;23979;24095;24198;24486;24508	True;True;True;True;True;True;True;True;True;True;True;True;True;True;True;True;True;True;True;True;True;True;True;True;True;True;True;True;True;True;True;True;True;True;True;True;True;True;True;True;True;True;True;True;True;True;True;True;True;True;True;True;True;True;True;True;True;True;True;True;True;True;True;True;True;True;True;True;True;True;True;True;True;True;True;True;True;True;True;True;True;True;True;True;True;True;True;True;True;True;True;True;True;True;True;True;True;True;True;True;True;True;True;True;True;True;True;True;True;True;True;True;True;True;True;True	713;1084;1681;1794;2178;2523;2558;2605;3194;3204;3318;3406;3645;4801;4870;5181;5599;6984;7036;7620;7690;7711;7831;8007;8158;8692;8814;8895;9143;9265;9279;9593;10064;10065;10306;10480;10571;10588;10924;11350;11536;11637;11795;11949;12202;12260;12430;12494;13001;13117;13139;13536;13615;13734;13757;13763;13766;13798;13807;13838;14008;14165;14187;14212;14230;14323;14507;14548;14595;14800;14965;15332;15424;15855;15983;16080;16146;16219;16293;16371;16429;16469;16562;17504;17510;17541;17615;17663;17707;17757;17817;17906;18180;18748;19313;19328;19335;19381;19768;19948;21002;21209;21276;21523;21639;21935;22272;22797;23183;23590;23853;24105;24221;24324;24612;24634	12988;12989;12990;12991;12992;12993;12994;12995;12996;12997;12998;12999;13000;13001;13002;13003;13004;13005;19928;19929;19930;19931;19932;19933;19934;19935;19936;19937;19938;19939;19940;19941;19942;19943;19944;19945;19946;19947;19948;19949;19950;19951;19952;19953;19954;19955;19956;19957;19958;19959;19960;19961;19962;19963;19964;19965;31337;31338;31339;31340;31341;31342;31343;31344;31345;31346;31347;31348;31349;31350;31351;31352;31353;33534;33535;33536;33537;33538;33539;33540;33541;33542;33543;33544;33545;33546;33547;33548;33549;33550;33551;33552;33553;40475;40476;40477;40478;40479;40480;40481;40482;40483;40484;40485;40486;40487;40488;40489;40490;40491;40492;40493;40494;40495;40496;40497;40498;40499;40500;40501;40502;40503;40504;40505;40506;40507;40508;40509;40510;40511;46931;46932;46933;46934;46935;46936;46937;46938;46939;46940;46941;46942;46943;46944;46945;46946;46947;46948;47521;47522;47523;47524;47525;47526;47527;47528;47529;47530;47531;47532;47533;47534;47535;48221;48222;48223;48224;48225;48226;48227;48228;48229;48230;48231;48232;48233;48234;48235;48236;48237;48238;58942;58943;58944;58945;58946;59111;59112;59113;59114;59115;59116;59117;59118;59119;59120;59121;59122;59123;59124;59125;59126;59127;61119;61120;61121;61122;61123;61124;61125;61126;61127;61128;61129;61130;61131;61132;62884;62885;62886;62887;62888;62889;62890;62891;62892;62893;62894;62895;62896;62897;62898;62899;62900;62901;67590;67591;67592;67593;67594;67595;67596;67597;67598;67599;67600;67601;67602;67603;67604;67605;67606;67607;67608;67609;67610;67611;67612;67613;67614;67615;67616;67617;67618;67619;67620;67621;67622;67623;67624;67625;88782;88783;88784;88785;88786;88787;88788;88789;88790;88791;88792;88793;88794;88795;88796;88797;88798;90001;90002;90003;90004;90005;90006;90007;90008;90009;90010;90011;90012;90013;90014;90015;90016;90017;90018;95669;95670;95671;95672;95673;95674;95675;95676;95677;95678;95679;95680;95681;95682;95683;95684;95685;95686;95687;95688;95689;95690;95691;95692;95693;95694;95695;95696;95697;95698;95699;95700;95701;95702;95703;95704;95705;102928;102929;102930;102931;102932;102933;102934;102935;102936;102937;102938;102939;102940;102941;102942;102943;102944;102945;102946;102947;102948;102949;102950;102951;102952;102953;102954;102955;102956;102957;102958;102959;102960;102961;102962;102963;102964;129189;129190;129191;129192;129193;129194;129195;129196;129197;129198;129199;129200;129201;129202;129203;129204;129205;129206;129207;130141;130142;130143;130144;130145;130146;130147;130148;130149;130150;130151;130152;130153;130154;130155;130156;130157;141300;141301;141302;141303;141304;141305;141306;141307;141308;141309;141310;141311;142651;142652;142653;142654;142655;142656;142657;142658;142659;142660;142661;142662;142663;143080;143081;143082;143083;143084;143085;143086;143087;143088;143089;143090;143091;143092;143093;143094;143095;143096;143097;145436;145437;145438;145439;145440;145441;145442;145443;145444;145445;145446;145447;145448;145449;145450;145451;145452;145453;145454;145455;145456;145457;145458;145459;145460;145461;145462;145463;145464;145465;145466;145467;145468;145469;145470;145471;148672;148673;148674;148675;148676;148677;148678;148679;148680;148681;148682;148683;148684;148685;148686;148687;148688;148689;151571;151572;151573;151574;151575;151576;151577;151578;151579;151580;151581;151582;151583;151584;151585;151586;151587;151588;151589;161388;161389;161390;161391;161392;161393;161394;161395;161396;161397;161398;161399;161400;161401;161402;161403;161404;163657;163658;163659;163660;163661;163662;163663;163664;163665;163666;163667;163668;163669;163670;163671;163672;163673;163674;163675;163676;163677;163678;163679;163680;163681;163682;163683;163684;163685;163686;163687;163688;163689;163690;163691;163692;165454;165455;165456;165457;165458;165459;165460;165461;165462;165463;165464;165465;165466;165467;165468;165469;165470;165471;170766;170767;170768;170769;170770;170771;170772;170773;170774;170775;170776;170777;170778;170779;170780;170781;170782;170783;170784;173543;173544;173545;173546;173547;173548;173549;173550;173551;173552;173553;173554;173555;173556;173557;173558;173559;173878;173879;173880;173881;173882;173883;173884;173885;173886;173887;173888;173889;173890;173891;173892;173893;173894;173895;173896;173897;179702;179703;179704;179705;179706;179707;179708;179709;179710;179711;179712;179713;179714;179715;179716;179717;179718;179719;188343;188344;188345;188346;188347;188348;188349;188350;188351;188352;188353;188354;188355;188356;188357;188358;188359;188360;188361;188362;188363;188364;188365;188366;188367;188368;188369;188370;188371;188372;188373;188374;188375;188376;188377;188378;188379;188380;188381;188382;188383;188384;188385;188386;188387;188388;188389;188390;188391;188392;188393;188394;188395;193142;193143;193144;193145;193146;193147;193148;193149;193150;193151;193152;193153;193154;193155;193156;193157;193158;193159;193160;193161;196579;196580;196581;196582;196583;196584;196585;196586;196587;196588;196589;196590;196591;196592;196593;196594;196595;196596;196597;198369;198370;198371;198372;198373;198374;198375;198376;198377;198378;198379;198380;198381;198382;198383;198384;198385;198386;198683;198684;198685;198686;198687;198688;198689;198690;198691;198692;198693;198694;198695;198696;198697;198698;198699;198700;205019;205020;205021;205022;205023;205024;205025;205026;205027;205028;205029;205030;205031;205032;205033;205034;205035;205036;205037;205038;205039;205040;205041;205042;205043;205044;213453;213454;213455;213456;213457;213458;213459;213460;213461;213462;213463;213464;213465;213466;213467;213468;213469;217278;217279;217280;217281;217282;217283;217284;217285;217286;217287;217288;217289;217290;217291;217292;217293;217294;217295;219676;219677;219678;219679;219680;219681;219682;219683;219684;219685;219686;219687;219688;219689;219690;219691;219692;219693;222709;222710;222711;222712;222713;222714;222715;222716;222717;222718;222719;222720;222721;222722;222723;222724;222725;222726;222727;222728;222729;222730;222731;222732;222733;222734;222735;222736;222737;222738;222739;222740;222741;222742;226154;226155;226156;226157;226158;226159;231134;231135;231136;231137;231138;231139;231140;231141;231142;231143;231144;231145;231146;231147;231148;231149;231150;231151;231152;232061;232062;232063;232064;232065;232066;232067;232068;232069;232070;232071;232072;232073;232074;232075;232076;232077;232078;232079;232080;232081;232082;232083;232084;232085;232086;232087;232088;232089;232090;232091;232092;232093;232094;232095;232096;232097;235328;235329;235330;235331;235332;235333;235334;235335;235336;235337;235338;235339;235340;235341;235342;235343;235344;235345;235346;235347;235348;235349;235350;235351;235352;235353;235354;235355;235356;235357;235358;235359;235360;235361;235362;235363;235364;235365;236569;236570;236571;236572;236573;236574;236575;236576;236577;236578;236579;236580;236581;236582;236583;236584;236585;236586;236587;236588;236589;236590;236591;236592;236593;236594;236595;236596;236597;236598;236599;236600;236601;236602;236603;236604;236605;245813;245814;245815;245816;245817;245818;245819;245820;245821;245822;245823;248300;248301;248302;248303;248304;248305;248306;248307;248308;248309;248310;248311;248312;248313;248314;248315;248316;248693;248694;248695;248696;248697;248698;248699;248700;248701;248702;248703;248704;248705;248706;248707;248708;248709;248710;256233;256234;256235;256236;256237;256238;256239;256240;256241;256242;256243;256244;256245;256246;256247;256248;256249;256250;257717;257718;257719;257720;257721;257722;257723;257724;257725;257726;257727;257728;257729;257730;257731;257732;257733;257734;257735;260131;260132;260133;260134;260135;260136;260137;260138;260139;260140;260141;260142;260143;260144;260145;260146;260147;260148;260149;260150;260151;260152;260153;260154;260155;260156;260157;260158;260159;260160;260161;260162;260163;260164;260165;260166;260167;260168;260169;260170;260171;260625;260626;260627;260628;260629;260630;260631;260632;260633;260634;260635;260636;260637;260638;260639;260640;260641;260642;260702;260703;260704;260705;260706;260707;260708;260709;260710;260711;260712;260713;260714;260715;260716;260717;260718;260719;260741;260742;260743;260744;260745;260746;260747;260748;260749;260750;260751;260752;260753;260754;260755;260756;260757;260758;260759;261317;261318;261319;261320;261321;261322;261323;261324;261325;261326;261327;261328;261329;261330;261331;261332;261333;261334;261573;261574;261575;261576;261577;261578;261579;261580;261581;261582;261583;261584;261585;261586;261587;261588;261589;261590;261591;262248;262249;262250;262251;262252;265213;265214;265215;265216;265217;265218;265219;265220;265221;265222;265223;265224;265225;265226;265227;265228;265229;265230;265231;268307;268308;268309;268310;268311;268312;268313;268314;268315;268316;268317;268318;268319;268320;268321;268322;268323;268324;268708;268709;268710;268711;268712;268713;268714;268715;268716;268717;268718;268719;268720;268721;268722;268723;268724;268725;269143;269144;269145;269146;269147;269148;269149;269150;269151;269152;269153;269154;269155;269156;269157;269158;269159;269455;269456;269457;269458;269459;269460;269461;269462;269463;269464;269465;269466;269467;269468;269469;269470;269471;269472;271165;271166;271167;271168;271169;271170;271171;271172;271173;271174;271175;271176;271177;271178;271179;271180;271181;271182;274410;274411;274412;274413;274414;274415;274416;274417;274418;274419;274420;274421;274422;274423;274424;274425;274426;274427;274428;275106;275107;275108;275109;275110;275111;275112;275113;275114;275115;275116;275117;275118;275119;275120;275121;275968;275969;275970;275971;275972;275973;275974;275975;275976;275977;275978;275979;275980;275981;275982;275983;275984;275985;279821;279822;279823;279824;279825;279826;279827;279828;279829;279830;279831;279832;279833;279834;279835;279836;279837;279838;279839;279840;279841;279842;279843;279844;279845;282884;282885;282886;282887;282888;282889;282890;282891;282892;282893;282894;282895;282896;282897;282898;282899;282900;282901;282902;282903;282904;282905;282906;282907;282908;282909;282910;282911;282912;282913;282914;282915;282916;282917;282918;282919;282920;282921;282922;282923;282924;282925;282926;282927;282928;282929;290062;290063;290064;290065;290066;290067;290068;290069;290070;290071;290072;290073;290074;290075;290076;290077;291758;291759;291760;291761;291762;291763;291764;291765;291766;291767;291768;291769;291770;291771;291772;291773;291774;291775;291776;291777;291778;291779;291780;291781;291782;291783;291784;291785;291786;291787;291788;291789;291790;291791;291792;291793;291794;300010;300011;300012;300013;300014;300015;300016;300017;300018;300019;300020;300021;300022;300023;300024;300025;300026;300027;300028;302548;302549;302550;302551;302552;302553;302554;302555;302556;302557;302558;302559;302560;302561;302562;302563;302564;302565;302566;302567;302568;302569;302570;302571;304422;304423;304424;304425;304426;304427;304428;304429;304430;304431;304432;304433;304434;304435;304436;304437;304438;304439;304440;304441;304442;304443;304444;304445;304446;304447;304448;304449;304450;304451;304452;304453;304454;304455;304456;304457;304458;305642;305643;305644;305645;305646;305647;305648;305649;305650;305651;305652;305653;305654;305655;305656;305657;305658;305659;306815;306816;306817;306818;306819;306820;306821;306822;306823;306824;306825;306826;306827;306828;306829;308303;308304;308305;308306;308307;308308;308309;308310;308311;308312;308313;308314;308315;309943;309944;309945;309946;309947;309948;309949;309950;309951;309952;309953;309954;309955;309956;309957;309958;309959;309960;309961;309962;309963;309964;309965;309966;309967;309968;309969;309970;309971;309972;309973;309974;309975;311113;311114;311115;311116;311117;311118;311119;311120;311121;311122;311123;311124;311125;311126;311127;311128;311129;311130;311131;311132;311133;311134;311135;311843;311844;311845;311846;311847;311848;311849;311850;311851;311852;311853;311854;311855;311856;311857;311858;311859;311860;311861;313508;313509;313510;313511;313512;313513;313514;313515;313516;313517;313518;313519;313520;313521;313522;313523;313524;330918;330919;330920;330921;330922;330923;330924;330925;330926;330927;330928;330929;330930;330931;330932;330933;330934;330935;331071;331072;331073;331074;331075;331076;331077;331078;331079;331080;331081;331082;331083;331084;331085;331086;331594;331595;331596;331597;331598;331599;331600;331601;331602;331603;331604;331605;331606;331607;331608;331609;331610;332787;332788;332789;332790;332791;332792;332793;332794;332795;332796;332797;332798;332799;332800;332801;332802;332803;332804;333554;333555;333556;333557;333558;333559;333560;333561;333562;333563;333564;333565;333566;333567;333568;333569;333570;333571;333572;333573;334313;334314;334315;334316;334317;334318;334319;334320;334321;334322;334323;334324;334325;334326;334327;334328;334329;334330;334331;334332;334333;334334;334335;334336;334337;334338;334339;334340;334341;334342;334343;334344;334345;334346;334347;334348;334349;335175;335176;335177;335178;335179;335180;335181;335182;335183;335184;335185;335186;335187;335188;335189;335190;335191;335192;336171;336172;336173;336174;336175;336176;336177;336178;336179;336180;336181;336182;336183;336184;336185;337834;337835;337836;337837;337838;337839;337840;337841;337842;337843;337844;337845;337846;337847;337848;337849;337850;342498;342499;342500;342501;342502;342503;342504;342505;342506;342507;342508;342509;342510;342511;342512;342513;342514;342515;353545;353546;353547;353548;353549;353550;353551;353552;353553;353554;353555;353556;353557;353558;353559;364257;364258;364259;364260;364261;364262;364263;364513;364514;364515;364516;364517;364518;364519;364520;364521;364522;364523;364524;364525;364526;364527;364528;364529;364530;364531;364695;364696;364697;364698;364699;364700;364701;364702;364703;364704;364705;364706;364707;364708;364709;364710;364711;364712;364713;364714;364715;364716;364717;364718;364719;364720;364721;365706;365707;365708;365709;365710;365711;365712;365713;365714;365715;365716;365717;365718;365719;372523;372524;372525;372526;372527;372528;372529;372530;372531;372532;372533;372534;372535;372536;372537;372538;372539;372540;372541;372542;372543;372544;372545;372546;372547;372548;372549;372550;372551;372552;372553;372554;372555;372556;372557;372558;375905;375906;375907;375908;375909;375910;375911;375912;375913;375914;375915;375916;375917;375918;375919;375920;375921;375922;375923;375924;375925;375926;375927;375928;395708;395709;395710;395711;395712;395713;395714;395715;395716;395717;399193;399194;399195;399196;399197;399198;399199;399200;399201;399202;399203;399204;399205;399206;399207;399208;399209;399210;400488;400489;400490;400491;400492;400493;400494;400495;400496;400497;400498;400499;400500;400501;400502;400503;400504;400505;405031;405032;405033;405034;405035;405036;405037;405038;405039;405040;405041;405042;405043;405044;405045;405046;405047;405048;405049;405050;405051;405052;405053;405054;405055;405056;405057;405058;405059;405060;405061;405062;405063;405064;405065;405066;405067;405068;405069;405070;407443;407444;407445;407446;407447;407448;407449;407450;407451;407452;407453;407454;407455;407456;407457;407458;407459;407460;407461;413085;413086;413087;413088;419733;419734;419735;419736;419737;419738;419739;419740;419741;419742;419743;419744;419745;419746;419747;419748;419749;419750;430302;430303;430304;430305;430306;430307;430308;430309;430310;430311;430312;430313;430314;430315;430316;430317;430318;430319;438091;438092;438093;438094;438095;438096;438097;438098;438099;438100;438101;438102;438103;438104;438105;438106;438107;438108;445592;445593;445594;445595;445596;445597;445598;445599;445600;445601;445602;445603;445604;445605;445606;445607;445608;445609;445610;445611;445612;445613;450771;450772;450773;450774;450775;450776;450777;450778;450779;450780;450781;450782;450783;450784;450785;450786;450787;450788;450789;450790;455692;455693;455694;455695;455696;455697;455698;455699;455700;455701;455702;455703;455704;455705;455706;455707;455708;455709;455710;455711;457714;457715;457716;457717;457718;457719;457720;457721;457722;457723;457724;457725;457726;457727;457728;457729;457730;457731;459560;459561;459562;459563;459564;459565;459566;459567;459568;459569;459570;459571;459572;459573;459574;459575;459576;459577;464933;464934;464935;464936;464937;464938;464939;464940;464941;464942;464943;464944;464945;464946;464947;464948;464949;464950;465355;465356;465357;465358;465359;465360;465361;465362;465363;465364;465365;465366;465367;465368;465369;465370;465371;465372	7982;7983;7984;7985;7986;7987;7988;12066;12067;12068;12069;12070;12071;12072;12073;12074;12075;12076;12077;12078;12079;12080;12081;12082;12083;12084;12085;12086;12087;12088;12089;12090;12091;12092;12093;12094;12095;12096;12097;12098;12099;12100;12101;18850;18851;18852;18853;18854;18855;18856;18857;18858;18859;18860;18861;18862;18863;18864;18865;18866;20354;20355;20356;20357;20358;20359;20360;20361;20362;20363;20364;20365;20366;20367;20368;20369;20370;20371;20372;24619;24620;24621;24622;24623;24624;24625;24626;24627;24628;24629;24630;24631;24632;24633;24634;24635;24636;24637;24638;24639;24640;24641;24642;24643;24644;24645;24646;24647;24648;24649;24650;24651;24652;24653;24654;28609;28610;28611;28612;28613;28614;28615;28616;28617;28618;28619;28620;28621;28622;28623;28624;28625;28626;28980;29354;29355;29356;29357;29358;29359;29360;29361;29362;29363;29364;29365;29366;29367;29368;29369;29370;29371;35911;35912;35913;35914;35915;35995;35996;35997;37125;37126;37127;37128;38174;38175;38176;38177;38178;38179;38180;38181;38182;38183;38184;38185;38186;38187;38188;38189;38190;38191;41115;41116;41117;41118;41119;41120;41121;41122;41123;41124;41125;41126;41127;41128;41129;41130;41131;41132;41133;41134;41135;41136;41137;41138;41139;41140;41141;41142;41143;41144;41145;41146;41147;41148;41149;41150;54288;54289;54290;54291;54292;54293;54294;54295;54296;54297;54298;54299;54300;54301;54302;54303;54963;54964;54965;54966;54967;54968;54969;54970;54971;54972;54973;54974;58312;58313;58314;58315;58316;58317;58318;58319;58320;58321;58322;58323;58324;58325;58326;58327;58328;58329;58330;58331;58332;58333;58334;58335;58336;58337;58338;58339;58340;58341;58342;58343;62594;62595;62596;62597;62598;62599;62600;62601;62602;62603;62604;62605;62606;62607;62608;62609;62610;62611;62612;62613;62614;62615;62616;62617;62618;62619;62620;62621;62622;78399;78400;78401;78402;78403;78404;78405;78406;78407;78408;78409;78410;78411;78412;79043;86082;86083;86084;86085;86086;86912;86913;86914;86915;86916;86917;87198;87199;87200;87201;87202;87203;87204;87205;87206;87207;87208;87209;87210;87211;87212;87213;87214;87215;88685;88686;88687;88688;88689;88690;90534;90535;90536;90537;90538;90539;90540;90541;90542;90543;90544;90545;90546;90547;90548;90549;90550;90551;92492;92493;92494;92495;92496;92497;92498;92499;92500;92501;92502;92503;92504;92505;92506;92507;92508;92509;98358;98359;99684;99685;99686;99687;99688;99689;99690;99691;99692;99693;99694;99695;99696;99697;99698;99699;99700;99701;99702;99703;99704;99705;99706;99707;99708;99709;99710;99711;99712;99713;99714;99715;99716;99717;99718;99719;100830;100831;100832;100833;100834;100835;100836;100837;104190;104191;104192;104193;104194;104195;104196;104197;104198;104199;104200;104201;104202;104203;104204;105929;105930;105931;105932;106150;106151;106152;106153;106154;106155;106156;106157;106158;106159;106160;106161;106162;106163;106164;106165;106166;106167;106168;109641;109642;109643;109644;109645;109646;109647;109648;114960;114961;114962;114963;114964;114965;114966;114967;114968;114969;114970;114971;114972;114973;114974;114975;114976;114977;114978;114979;114980;114981;114982;114983;114984;114985;114986;114987;114988;114989;114990;114991;114992;114993;114994;114995;114996;117981;117982;117983;117984;117985;117986;117987;117988;117989;117990;117991;117992;117993;117994;117995;117996;117997;117998;117999;120074;120075;120076;120077;120078;120079;120080;120081;120082;120083;120084;120085;120086;120087;120088;121163;121164;121165;121166;121167;121168;121169;121170;121171;121172;121173;121174;121175;121176;121177;121178;121179;121180;121181;121332;121333;121334;121335;121336;121337;121338;121339;121340;121341;125222;125223;125224;130257;130258;130259;132582;132583;132584;132585;132586;132587;132588;132589;132590;132591;132592;132593;132594;132595;132596;132597;132598;132599;132600;134030;135757;135758;135759;135760;135761;135762;135763;137675;137676;137677;137678;137679;137680;140578;140579;140580;140581;140582;140583;140584;140585;140586;141096;141097;141098;141099;141100;141101;141102;141103;141104;141105;141106;141107;141108;141109;141110;141111;141112;141113;141114;141115;141116;141117;141118;141119;141120;141121;141122;141123;141124;141125;141126;141127;141128;141129;141130;141131;143202;143203;143204;143205;143206;143207;143208;143209;143210;143211;143212;143213;143214;143215;143216;143217;143218;143219;143220;143221;143222;143223;143224;143225;143883;143884;143885;143886;143887;143888;143889;143890;143891;143892;143893;143894;143895;143896;143897;143898;143899;143900;143901;143902;143903;143904;143905;143906;143907;143908;143909;143910;143911;143912;143913;143914;143915;143916;143917;143918;143919;143920;149597;149598;149599;149600;149601;149602;151317;151318;151319;151320;151321;151322;151323;151324;151325;151326;151327;151554;151555;151556;151557;151558;151559;151560;151561;151562;151563;151564;151565;151566;151567;151568;151569;151570;151571;156036;156037;156038;156039;156040;156041;156042;156043;156044;156045;156046;156047;156048;156049;156050;156051;156052;156053;157051;157052;157053;157054;157055;157056;157057;157058;157059;157060;157061;157062;158554;158555;158556;158557;158558;158559;158560;158561;158562;158796;158819;158820;158821;158841;158842;158843;158844;158845;158846;158847;158848;158849;158850;158851;158852;158853;158854;158855;158856;158857;158858;159193;159194;159195;159196;159197;159198;159199;159200;159201;159202;159203;159204;159205;159206;159332;159333;159334;159335;159336;159337;159338;159757;159758;159759;161600;161601;161602;161603;161604;161605;161606;161607;161608;161609;161610;161611;161612;161613;161614;161615;163572;163573;163574;163575;163576;163577;163578;163579;163580;163581;163582;163583;163584;163585;163586;163587;163825;163826;163827;163828;163829;164135;164136;164137;164138;164139;164140;164141;164142;164341;164342;164343;164344;164345;164346;164347;164348;164349;164350;164351;164352;164353;164354;164355;164356;165452;165453;165454;165455;165456;165457;165458;165459;165460;165461;165462;165463;165464;165465;165466;165467;165468;165469;167383;167384;167385;167386;167387;167388;167389;167390;167391;167392;167393;167394;167395;167396;167397;167398;167399;167400;167767;167768;167769;168272;168273;168274;168275;168276;168277;168278;168279;168280;168281;168282;168283;168284;168285;168286;168287;168288;170642;170643;170644;170645;170646;170647;170648;170649;170650;170651;170652;170653;170654;170655;170656;170657;170658;172478;172479;172480;172481;172482;172483;172484;172485;172486;172487;172488;172489;172490;172491;172492;172493;172494;172495;172496;172497;172498;176947;176948;176949;176950;176951;176952;176953;176954;176955;176956;176957;176958;178018;178019;178020;178021;178022;178023;178024;178025;178026;178027;178028;178029;178030;178031;183037;183038;183039;183040;183041;183042;183043;183044;183045;183046;184412;184413;184414;184415;184416;184417;184418;184419;185536;185537;185538;185539;185540;185541;185542;185543;185544;185545;185546;185547;185548;185549;185550;185551;185552;185553;185554;186251;186252;186253;186254;186255;186256;186257;186258;186259;186260;186261;186262;186263;186264;186265;186266;186267;186268;186964;187782;188697;188698;188699;188700;188701;188702;188703;188704;188705;188706;188707;188708;188709;188710;188711;188712;188713;188714;188715;188716;188717;188718;188719;189401;189402;189403;189404;189405;189406;189407;189408;189409;189410;189411;189412;189413;189414;189415;189416;189417;189418;189878;189879;189880;189881;189882;189883;189884;189885;189886;189887;189888;189889;189890;189891;189892;189893;189894;190980;201556;201557;201558;201559;201560;201561;201562;201563;201564;201565;201566;201567;201568;201665;201666;201667;201668;201669;201670;201671;201672;201673;201674;201675;201676;201980;201981;201982;201983;201984;201985;201986;201987;201988;201989;201990;201991;201992;201993;201994;201995;201996;202671;202672;202673;202674;202675;202676;202677;202678;202679;202680;202681;202682;202683;202684;202685;202686;202687;203144;203145;203146;203147;203148;203149;203150;203151;203152;203153;203154;203155;203156;203157;203158;203159;203160;203161;203553;203554;203555;203556;203557;203558;203559;203560;203561;203562;203563;203564;203565;203566;203567;203568;203569;203973;203974;203975;203976;203977;203978;203979;203980;203981;203982;203983;203984;203985;203986;203987;203988;203989;203990;204543;204544;204545;204546;204547;204548;204549;204550;204551;204552;204553;204554;204555;204556;204557;205518;205519;205520;205521;205522;205523;205524;205525;208172;208173;208174;208175;208176;208177;208178;208179;208180;208181;208182;208183;208184;208185;208186;208187;208188;208189;214566;220825;220952;220953;220954;220955;220956;220957;220958;220959;220960;220961;220962;220963;220964;220965;220966;220967;220968;221080;221081;221082;221083;221084;221085;221086;221087;221088;221089;221090;221091;221092;221093;221094;221095;221096;221097;221739;225994;225995;225996;225997;225998;225999;226000;226001;226002;226003;226004;226005;226006;226007;226008;226009;228188;228189;228190;228191;228192;228193;228194;228195;228196;228197;228198;228199;228200;228201;228202;240387;240388;240389;240390;242551;243340;243341;243342;243343;243344;243345;243346;243347;243348;243349;243350;243351;243352;243353;243354;246143;246144;246145;246146;246147;246148;246149;246150;246151;246152;246153;246154;246155;246156;246157;246158;246159;246160;246161;246162;246163;246164;246165;246166;246167;246168;246169;246170;246171;246172;246173;246174;246175;246176;246177;246178;246179;247801;251258;251259;251260;251261;255448;255449;255450;255451;255452;255453;255454;255455;255456;255457;255458;255459;261773;261774;261775;261776;261777;261778;261779;261780;261781;261782;261783;261784;261785;266589;266590;266591;266592;271049;271050;271051;271052;271053;271054;271055;271056;271057;271058;271059;271060;271061;271062;271063;271064;271065;271066;274219;277356;277357;277358;277359;277360;277361;277362;277363;277364;277365;277366;277367;278565;278566;278567;278568;278569;278570;278571;278572;279670;279671;279672;279673;279674;279675;279676;279677;279678;279679;279680;279681;279682;279683;279684;279685;279686;279687;282876;282877;282878;282879;282880;282881;282882;282883;282884;282885;283171;283172;283173;283174;283175;283176;283177;283178;283179;283180;283181;283182;283183;283184;283185;283186;283187	7986;12066;18864;20360;24642;28619;28980;29365;35912;35995;37128;38176;41130;54294;54968;58313;62599;78405;79043;86085;86916;87208;88685;90551;92499;98359;99701;100837;104204;105929;106160;109642;114966;114996;117982;120078;121179;121335;125224;130257;132588;134030;135762;137676;140579;141107;143208;143904;149602;151327;151564;156048;157053;158557;158796;158821;158853;159204;159337;159758;161615;163581;163825;164141;164354;165454;167386;167767;168273;170652;172497;176953;178024;183042;184415;185541;186255;186964;187782;188708;189407;189879;190980;201556;201671;201987;202672;203152;203563;203988;204545;205523;208188;214566;220825;220954;221097;221739;226000;228202;240387;242551;243343;246145;247801;251258;255448;261775;266590;271057;274219;277365;278565;279672;282879;283180
P80217	P80217	3	3	3	Interferon-induced 35 kDa protein	IFI35	>sp|P80217|IN35_HUMAN Interferon-induced 35 kDa protein OS=Homo sapiens GN=IFI35 PE=1 SV=5	1	3	3	3	0	0	0	3	2	2	3	3	3	2	3	2	2	2	2	3	3	3	3	3	3	0	0	0	3	2	2	3	3	3	2	3	2	2	2	2	3	3	3	3	3	3	0	0	0	3	2	2	3	3	3	2	3	2	2	2	2	3	3	3	3	3	3	10.5	10.5	10.5	31.546	286	286	0.00038373	By matching	By matching	By matching	By matching	By matching	By matching	By MS/MS	By matching	By MS/MS	By MS/MS	By MS/MS	By MS/MS	By matching	By matching	By matching	By MS/MS	By MS/MS	By MS/MS	By matching	By MS/MS	By MS/MS	0	0	0	10.5	7.7	7.7	10.5	10.5	10.5	7.7	10.5	6.6	7.7	7.7	6.6	10.5	10.5	10.5	10.5	10.5	10.5	635960000	0	0	0	73150000	19626000	20919000	35643000	83356000	49508000	22574000	27610000	26600000	19711000	22762000	26135000	37976000	29134000	34872000	40649000	32052000	33682000	33472000	0	0	0	3850000	1032900	1101000	1875900	4387100	2605700	1188100	1453100	1400000	1037400	1198000	1375600	1998800	1533400	1835400	2139400	1687000	1772800	0	0	0	379550	339960	354720	334580	484200	472120	384550	271890	298440	344000	384440	295220	397400	325360	344930	328320	312700	325270	0	0	0	0	0	0	1	0	1	1	1	1	0	0	0	2	1	1	0	1	2	12				1695	7631;15032;22900	True;True;True	7674;15101;23021	142246;142247;142248;142249;142250;142251;142252;142253;142254;142255;142256;142257;142258;142259;142260;142261;285779;285780;285781;285782;285783;285784;285785;285786;285787;285788;285789;285790;285791;434787;434788;434789;434790;434791;434792;434793;434794;434795;434796;434797;434798;434799;434800;434801;434802;434803;434804	86642;86643;86644;174164;174165;174166;174167;174168;174169;174170;264528;264529	86642;174164;264528
P80303	P80303	5	5	5	Nucleobindin-2;Nesfatin-1	NUCB2	>sp|P80303|NUCB2_HUMAN Nucleobindin-2 OS=Homo sapiens GN=NUCB2 PE=1 SV=2	1	5	5	5	0	0	1	3	3	3	2	3	4	4	3	3	3	3	3	3	3	2	4	3	4	0	0	1	3	3	3	2	3	4	4	3	3	3	3	3	3	3	2	4	3	4	0	0	1	3	3	3	2	3	4	4	3	3	3	3	3	3	3	2	4	3	4	14.3	14.3	14.3	50.195	420	420	0	By matching	By matching	By matching	By MS/MS	By MS/MS	By MS/MS	By MS/MS	By MS/MS	By MS/MS	By MS/MS	By MS/MS	By MS/MS	By MS/MS	By MS/MS	By MS/MS	By MS/MS	By MS/MS	By MS/MS	By MS/MS	By MS/MS	By MS/MS	0	0	3.8	7.4	8.6	7.4	4.8	7.4	10.5	11.2	7.4	7.4	7.4	7.4	7.4	7.4	8.6	4.8	11.2	7.4	10.5	919090000	0	0	106340	50466000	76208000	51736000	39507000	57417000	52103000	62072000	55204000	46529000	48586000	46098000	44613000	40883000	43244000	29243000	72662000	52684000	49733000	43766000	0	0	5063.8	2403200	3629000	2463600	1881300	2734100	2481100	2955800	2628700	2215600	2313600	2195200	2124400	1946800	2059200	1392500	3460100	2508800	2368200	0	0	0	543920	587820	543410	495050	565940	526970	533270	560330	465540	498580	502320	465020	455440	401290	415970	591010	546290	519980	0	0	0	1	1	1	2	2	2	1	1	2	1	2	0	2	2	1	2	2	3	28				1696	270;12563;12790;15009;23240	True;True;True;True;True	271;12623;12852;15078;23363	4663;4664;4665;4666;4667;4668;4669;4670;4671;4672;4673;4674;4675;4676;238854;238855;238856;238857;238858;243093;243094;285336;285337;285338;285339;285340;285341;285342;285343;285344;285345;285346;285347;285348;285349;285350;285351;285352;285353;441530;441531;441532;441533;441534;441535;441536;441537;441538;441539;441540;441541;441542;441543;441544;441545;441546;441547	2843;2844;2845;2846;2847;2848;2849;2850;145461;148027;148028;173866;173867;173868;173869;173870;173871;173872;173873;268680;268681;268682;268683;268684;268685;268686;268687;268688;268689;268690;268691;268692;268693;268694;268695;268696;268697	2846;145461;148028;173872;268687
P80723	P80723	17	17	17	Brain acid soluble protein 1	BASP1	>sp|P80723|BASP1_HUMAN Brain acid soluble protein 1 OS=Homo sapiens GN=BASP1 PE=1 SV=2	1	17	17	17	9	8	6	15	15	15	15	15	15	16	16	16	16	16	17	16	15	17	16	16	16	9	8	6	15	15	15	15	15	15	16	16	16	16	16	17	16	15	17	16	16	16	9	8	6	15	15	15	15	15	15	16	16	16	16	16	17	16	15	17	16	16	16	83.7	83.7	83.7	22.693	227	227	0	By matching	By matching	By matching	By MS/MS	By MS/MS	By MS/MS	By MS/MS	By MS/MS	By MS/MS	By MS/MS	By MS/MS	By MS/MS	By MS/MS	By MS/MS	By MS/MS	By MS/MS	By MS/MS	By MS/MS	By MS/MS	By MS/MS	By MS/MS	62.6	54.2	54.2	83.7	83.7	83.7	83.7	83.7	83.7	83.7	83.7	83.7	83.7	83.7	83.7	83.7	83.7	83.7	83.7	83.7	83.7	143240000000	13962000	3282800	1466400	7777900000	7818900000	7889400000	7894800000	9926700000	7970300000	7991500000	7949800000	8230400000	8461300000	6334900000	8128300000	7199600000	6442600000	7344400000	8887600000	8417800000	8556500000	11019000000	1074000	252520	112800	598300000	601450000	606870000	607300000	763590000	613100000	614730000	611520000	633110000	650870000	487300000	625250000	553810000	495590000	564950000	683660000	647520000	658190000	9256900	11114000	9309400	80667000	80660000	80409000	77861000	82197000	79375000	78678000	77309000	79791000	74187000	72119000	79583000	79416000	74639000	77713000	86096000	82132000	82794000	0	0	0	27	31	24	28	29	28	27	25	25	26	25	26	25	27	25	27	24	26	475				1697	81;511;591;595;1655;1800;1801;4967;5640;5788;8667;11215;11533;11946;18624;18625;20288	True;True;True;True;True;True;True;True;True;True;True;True;True;True;True;True;True	81;514;595;599;1666;1812;1813;4998;5674;5822;8713;11270;11589;12002;18721;18722;20394	1343;1344;1345;1346;1347;1348;1349;1350;1351;1352;1353;1354;1355;1356;1357;1358;1359;1360;1361;1362;1363;1364;1365;1366;1367;1368;1369;1370;1371;1372;1373;1374;1375;1376;1377;1378;1379;1380;1381;1382;1383;1384;1385;1386;9642;9643;9644;9645;9646;9647;9648;9649;9650;9651;9652;9653;9654;9655;9656;9657;9658;9659;9660;9661;9662;9663;9664;9665;10936;10937;10938;10939;10940;10941;10942;10943;10944;10945;10946;10947;10948;10949;10950;10951;10952;10953;10954;10955;10956;10957;10958;10959;10960;10961;10962;10963;10964;10965;10966;10967;10968;10969;10970;10971;10972;10973;10974;10975;10976;10977;10978;10979;10980;10981;10982;10983;10984;10985;10986;10987;10988;11041;11042;11043;11044;11045;11046;11047;11048;11049;11050;11051;11052;11053;11054;11055;11056;11057;11058;11059;11060;11061;11062;11063;11064;11065;11066;11067;11068;11069;11070;11071;11072;11073;11074;11075;11076;11077;11078;11079;11080;11081;11082;11083;11084;11085;11086;11087;11088;11089;11090;11091;11092;11093;11094;11095;11096;11097;11098;31028;31029;31030;31031;31032;31033;31034;31035;31036;31037;31038;31039;31040;31041;31042;31043;31044;31045;31046;31047;31048;31049;31050;31051;31052;31053;31054;31055;31056;31057;31058;31059;31060;31061;31062;31063;31064;31065;33853;33854;33855;33856;33857;33858;33859;33860;33861;33862;33863;33864;33865;33866;33867;33868;33869;33870;33871;33872;33873;33874;33875;33876;33877;33878;33879;33880;33881;33882;33883;33884;33885;33886;33887;33888;33889;33890;33891;33892;33893;33894;33895;33896;33897;33898;33899;33900;33901;33902;33903;33904;33905;33906;33907;33908;33909;33910;33911;33912;33913;33914;33915;33916;33917;33918;33919;33920;33921;33922;33923;33924;33925;33926;33927;33928;33929;33930;33931;33932;33933;33934;33935;33936;33937;33938;33939;33940;92520;92521;92522;92523;92524;92525;92526;92527;92528;92529;92530;92531;92532;92533;92534;92535;92536;92537;92538;92539;92540;92541;92542;92543;92544;92545;92546;92547;92548;92549;92550;92551;92552;92553;92554;104194;104195;104196;104197;104198;104199;104200;104201;104202;104203;104204;104205;104206;104207;104208;104209;104210;104211;104212;104213;104214;104215;104216;104217;104218;104219;104220;104221;104222;104223;104224;104225;104226;104227;104228;104229;104230;104231;104232;104233;104234;104235;106987;106988;106989;106990;106991;106992;106993;106994;106995;106996;106997;106998;106999;107000;107001;107002;107003;107004;107005;107006;107007;107008;107009;107010;107011;107012;107013;107014;107015;107016;107017;107018;107019;107020;107021;107022;107023;107024;107025;107026;107027;161755;161756;161757;161758;161759;161760;161761;161762;161763;161764;161765;161766;211755;211756;211757;211758;211759;211760;211761;211762;211763;211764;211765;211766;211767;211768;211769;211770;211771;211772;211773;211774;211775;211776;211777;211778;211779;211780;211781;211782;211783;211784;211785;211786;211787;211788;211789;211790;218418;218419;218420;218421;218422;218423;218424;218425;218426;218427;218428;218429;218430;218431;218432;218433;218434;218435;218436;227177;227178;227179;227180;227181;227182;227183;227184;227185;227186;227187;227188;227189;227190;227191;227192;227193;227194;227195;227196;227197;227198;227199;227200;227201;227202;227203;227204;227205;227206;227207;227208;227209;227210;227211;227212;227213;227214;227215;227216;227217;227218;227219;227220;353036;353037;353038;353039;353040;353041;353042;353043;353044;353045;353046;353047;353048;353049;353050;353051;353052;353053;353054;353055;353056;353057;353058;353059;353060;353061;353062;353063;353064;353065;353066;353067;353068;353069;353070;353071;353072;353073;353074;353075;353076;353077;353078;353079;353080;353081;353082;353083;353084;353085;353086;353087;353088;353089;353090;353091;384138;384139;384140;384141;384142;384143;384144;384145;384146;384147;384148;384149;384150;384151;384152;384153;384154;384155;384156;384157	846;847;848;849;850;851;852;853;854;855;856;857;858;859;860;861;862;863;864;865;866;867;868;869;870;871;872;873;874;875;876;877;878;879;880;881;882;883;884;885;886;887;888;889;890;891;892;6012;6013;6014;6015;6016;6017;6018;6019;6020;6762;6763;6764;6765;6766;6767;6768;6769;6770;6771;6772;6773;6774;6775;6776;6777;6778;6779;6780;6781;6782;6783;6784;6785;6786;6787;6788;6789;6790;6791;6792;6793;6794;6795;6796;6835;6836;6837;6838;6839;6840;6841;6842;6843;6844;6845;6846;6847;6848;6849;6850;6851;6852;6853;6854;6855;6856;6857;6858;6859;6860;6861;6862;6863;6864;6865;6866;6867;6868;6869;6870;6871;6872;6873;6874;18616;18617;18618;18619;18620;18621;18622;18623;18624;18625;18626;18627;18628;18629;18630;18631;18632;18633;18634;18635;18636;18637;18638;18639;18640;18641;18642;18643;18644;18645;18646;18647;18648;18649;18650;18651;20547;20548;20549;20550;20551;20552;20553;20554;20555;20556;20557;20558;20559;20560;20561;20562;20563;20564;20565;20566;20567;20568;20569;20570;20571;20572;20573;20574;20575;20576;20577;20578;20579;20580;20581;20582;20583;20584;20585;20586;20587;20588;20589;20590;20591;20592;20593;20594;20595;20596;20597;20598;20599;20600;20601;20602;20603;20604;20605;20606;20607;20608;20609;20610;20611;20612;20613;20614;20615;20616;20617;20618;56489;56490;56491;56492;56493;56494;56495;56496;56497;56498;56499;56500;56501;56502;56503;56504;56505;56506;56507;56508;56509;63333;63334;63335;63336;63337;63338;63339;63340;63341;63342;63343;63344;63345;63346;63347;63348;63349;63350;63351;63352;63353;63354;63355;63356;63357;63358;63359;63360;63361;63362;63363;63364;63365;63366;63367;63368;63369;63370;63371;63372;63373;63374;63375;63376;65041;65042;65043;65044;65045;65046;65047;65048;65049;65050;65051;65052;65053;65054;65055;65056;65057;65058;65059;65060;65061;65062;65063;65064;65065;65066;65067;98571;98572;98573;98574;129227;129228;129229;129230;129231;129232;129233;129234;129235;129236;129237;129238;129239;129240;129241;129242;129243;129244;129245;129246;129247;129248;129249;129250;129251;129252;129253;129254;129255;129256;129257;129258;129259;133275;133276;133277;133278;133279;133280;133281;133282;133283;133284;133285;133286;133287;133288;133289;133290;133291;138320;138321;138322;138323;138324;138325;138326;138327;138328;138329;138330;138331;138332;138333;138334;138335;138336;138337;138338;138339;138340;138341;138342;138343;138344;138345;138346;138347;138348;138349;138350;138351;138352;138353;138354;138355;214248;214249;214250;214251;214252;214253;214254;214255;214256;214257;214258;214259;214260;214261;214262;214263;214264;214265;214266;214267;214268;214269;214270;214271;214272;214273;214274;214275;214276;214277;214278;214279;214280;214281;214282;214283;214284;214285;214286;214287;214288;214289;214290;233001;233002;233003;233004;233005;233006;233007;233008;233009;233010;233011;233012;233013;233014;233015;233016;233017;233018	864;6013;6790;6844;18618;20597;20614;56499;63355;65063;98572;129244;133286;138354;214248;214275;233003
P82650	P82650	5	5	5	28S ribosomal protein S22, mitochondrial	MRPS22	>sp|P82650|RT22_HUMAN 28S ribosomal protein S22, mitochondrial OS=Homo sapiens GN=MRPS22 PE=1 SV=1	1	5	5	5	0	0	0	5	5	5	5	4	5	5	4	5	4	5	5	5	4	4	4	4	4	0	0	0	5	5	5	5	4	5	5	4	5	4	5	5	5	4	4	4	4	4	0	0	0	5	5	5	5	4	5	5	4	5	4	5	5	5	4	4	4	4	4	13.3	13.3	13.3	41.28	360	360	0	By matching	By matching	By matching	By MS/MS	By MS/MS	By MS/MS	By MS/MS	By MS/MS	By MS/MS	By MS/MS	By MS/MS	By MS/MS	By MS/MS	By MS/MS	By MS/MS	By MS/MS	By MS/MS	By MS/MS	By MS/MS	By MS/MS	By MS/MS	0	0	0	13.3	13.3	13.3	13.3	10	13.3	13.3	10	13.3	10	13.3	13.3	13.3	10	10	10	10	10	2428200000	0	0	0	150570000	163820000	144450000	144980000	121580000	153640000	141600000	136350000	154670000	146950000	145320000	160830000	123100000	101070000	89655000	116680000	106550000	126420000	101180000	0	0	0	6273600	6826000	6018900	6040700	5065700	6401800	5900200	5681200	6444700	6122800	6055200	6701400	5129400	4211400	3735600	4861700	4439400	5267300	0	0	0	1310800	1429400	1313800	1304900	1416800	1383100	1272900	1462600	1397900	1384400	1445500	1271800	1212300	1343300	1168300	1351400	1277800	1489600	0	0	0	4	3	2	3	4	3	3	3	4	3	3	5	5	3	3	3	3	2	59				1698	10249;10397;13911;15795;23112	True;True;True;True;True	10300;10449;13976;15877;23235	192988;192989;192990;192991;192992;192993;192994;192995;192996;192997;192998;192999;193000;193001;193002;193003;193004;193005;196043;196044;196045;196046;196047;196048;196049;196050;196051;196052;196053;196054;196055;196056;196057;196058;196059;196060;264657;264658;264659;264660;264661;264662;264663;264664;264665;264666;300482;300483;300484;300485;300486;300487;300488;300489;300490;300491;300492;300493;300494;300495;300496;300497;300498;300499;300500;439084;439085;439086;439087;439088;439089;439090;439091;439092;439093;439094;439095;439096;439097;439098;439099;439100;439101	117879;117880;117881;117882;117883;117884;119707;119708;119709;119710;119711;119712;119713;119714;119715;119716;119717;119718;119719;119720;119721;119722;161265;161266;161267;161268;161269;161270;161271;183284;183285;183286;183287;183288;183289;183290;183291;183292;183293;183294;183295;183296;183297;183298;183299;183300;183301;267179;267180;267181;267182;267183;267184;267185;267186;267187;267188;267189;267190;267191;267192;267193;267194;267195	117882;119722;161270;183297;267194
P82663	P82663	2	2	2	28S ribosomal protein S25, mitochondrial	MRPS25	>sp|P82663|RT25_HUMAN 28S ribosomal protein S25, mitochondrial OS=Homo sapiens GN=MRPS25 PE=1 SV=1	1	2	2	2	1	1	1	0	1	0	0	0	1	0	0	1	0	0	0	1	1	1	0	1	0	1	1	1	0	1	0	0	0	1	0	0	1	0	0	0	1	1	1	0	1	0	1	1	1	0	1	0	0	0	1	0	0	1	0	0	0	1	1	1	0	1	0	17.3	17.3	17.3	20.116	173	173	0.0084823	By MS/MS	By matching	By matching	By matching	By matching	By matching	By matching	By matching	By MS/MS	By matching	By matching	By matching	By matching	By matching	By matching	By matching	By matching	By matching	By matching	By matching	By matching	9.8	9.8	9.8	0	7.5	0	0	0	7.5	0	0	7.5	0	0	0	7.5	9.8	7.5	0	7.5	0	83965000	1140200	243440	177300	0	12407000	0	0	0	13247000	0	0	15820000	0	0	0	9298100	9526200	5670400	0	16435000	0	9329500	126690	27049	19700	0	1378600	0	0	0	1471900	0	0	1757800	0	0	0	1033100	1058500	630050	0	1826100	0	0	0	0	0	0	0	0	0	0	0	0	0	0	0	0	0	0	0	0	161990	0	1	0	0	0	0	0	0	0	0	0	0	0	0	0	0	0	0	0	0	0	0	1				1699	16048;22969	True;True	16134;23091	305462;305463;305464;305465;305466;305467;436082;436083;436084;436085	186168;265305	186168;265305
P82673	P82673	2	2	2	28S ribosomal protein S35, mitochondrial	MRPS35	>sp|P82673|RT35_HUMAN 28S ribosomal protein S35, mitochondrial OS=Homo sapiens GN=MRPS35 PE=1 SV=1	1	2	2	2	0	0	0	2	2	2	2	2	2	2	2	2	2	2	2	2	2	2	2	2	2	0	0	0	2	2	2	2	2	2	2	2	2	2	2	2	2	2	2	2	2	2	0	0	0	2	2	2	2	2	2	2	2	2	2	2	2	2	2	2	2	2	2	7.1	7.1	7.1	36.844	323	323	0.0056586	By matching	By matching	By matching	By matching	By MS/MS	By matching	By MS/MS	By matching	By MS/MS	By matching	By matching	By matching	By matching	By MS/MS	By matching	By matching	By matching	By MS/MS	By matching	By matching	By matching	0	0	0	7.1	7.1	7.1	7.1	7.1	7.1	7.1	7.1	7.1	7.1	7.1	7.1	7.1	7.1	7.1	7.1	7.1	7.1	503820000	0	0	0	28168000	31236000	31976000	32268000	32535000	31593000	26052000	26130000	24973000	27370000	26493000	29826000	25514000	21280000	29248000	24020000	32706000	22431000	33588000	0	0	0	1877900	2082400	2131800	2151200	2169000	2106200	1736800	1742000	1664800	1824700	1766200	1988400	1701000	1418600	1949900	1601400	2180400	1495400	0	0	0	291550	321590	331800	328770	319210	304440	268650	269660	256410	285790	280490	270660	287970	233390	317750	247650	326420	121710	0	0	0	0	2	0	1	0	1	0	0	0	0	1	0	0	0	1	0	0	0	6				1700	10582;16208	True;True	10636;16294	199521;199522;199523;199524;199525;199526;199527;199528;199529;199530;199531;199532;199533;199534;199535;199536;199537;199538;308316;308317;308318;308319;308320;308321;308322;308323;308324;308325;308326;308327;308328;308329;308330;308331;308332;308333	121817;121818;121819;187783;187784;187785	121819;187785
P82675	P82675	3	3	3	28S ribosomal protein S5, mitochondrial	MRPS5	>sp|P82675|RT05_HUMAN 28S ribosomal protein S5, mitochondrial OS=Homo sapiens GN=MRPS5 PE=1 SV=2	1	3	3	3	0	0	0	3	3	3	3	3	3	2	3	3	3	3	3	2	2	3	2	3	2	0	0	0	3	3	3	3	3	3	2	3	3	3	3	3	2	2	3	2	3	2	0	0	0	3	3	3	3	3	3	2	3	3	3	3	3	2	2	3	2	3	2	9.5	9.5	9.5	48.006	430	430	0	By matching	By matching	By matching	By MS/MS	By MS/MS	By MS/MS	By MS/MS	By MS/MS	By MS/MS	By MS/MS	By MS/MS	By MS/MS	By MS/MS	By MS/MS	By MS/MS	By MS/MS	By MS/MS	By MS/MS	By MS/MS	By MS/MS	By MS/MS	0	0	0	9.5	9.5	9.5	9.5	9.5	9.5	6.3	9.5	9.5	9.5	9.5	9.5	6.3	6.3	9.5	6.3	9.5	6.3	1188600000	0	0	0	71892000	71730000	94162000	104560000	69138000	76781000	57736000	76614000	72226000	42927000	53981000	88011000	29302000	52610000	60991000	59028000	68703000	38236000	45717000	0	0	0	2765100	2758900	3621600	4021600	2659200	2953100	2220600	2946700	2777900	1651000	2076200	3385000	1127000	2023400	2345800	2270300	2642400	1470600	0	0	0	630690	645630	720210	753630	618610	660490	656940	657040	621710	448520	647880	681690	586490	655330	566030	649190	780990	586980	0	0	0	2	2	2	3	2	3	2	3	3	2	3	2	2	2	2	1	3	2	41				1701	4388;11303;24239	True;True;True	4414;11359;24365	81781;81782;81783;81784;81785;81786;81787;81788;81789;81790;81791;81792;81793;81794;81795;81796;213695;213696;213697;213698;213699;213700;213701;213702;213703;213704;213705;213706;213707;213708;213709;213710;213711;213712;213713;460285;460286;460287;460288;460289;460290;460291;460292;460293;460294;460295;460296;460297;460298;460299;460300;460301;460302	49851;49852;49853;49854;49855;49856;49857;49858;49859;49860;49861;130418;130419;130420;130421;130422;130423;130424;130425;130426;130427;130428;130429;130430;130431;130432;130433;130434;130435;130436;130437;280047;280048;280049;280050;280051;280052;280053;280054;280055;280056	49853;130418;280049
P82909	P82909	2	2	2	28S ribosomal protein S36, mitochondrial	MRPS36	>sp|P82909|RT36_HUMAN 28S ribosomal protein S36, mitochondrial OS=Homo sapiens GN=MRPS36 PE=1 SV=2	1	2	2	2	0	0	0	1	2	1	1	2	1	1	1	1	1	1	1	1	1	2	1	2	1	0	0	0	1	2	1	1	2	1	1	1	1	1	1	1	1	1	2	1	2	1	0	0	0	1	2	1	1	2	1	1	1	1	1	1	1	1	1	2	1	2	1	28.2	28.2	28.2	11.466	103	103	0.0029306	By matching	By matching	By matching	By matching	By matching	By matching	By matching	By MS/MS	By matching	By matching	By MS/MS	By matching	By matching	By matching	By matching	By matching	By MS/MS	By matching	By MS/MS	By matching	By matching	0	0	0	12.6	28.2	12.6	12.6	28.2	12.6	12.6	12.6	12.6	12.6	12.6	12.6	12.6	12.6	28.2	12.6	28.2	12.6	588040000	0	0	0	36913000	43739000	30288000	34151000	38037000	43887000	29692000	32762000	29115000	29872000	25289000	27967000	26704000	24951000	31709000	31284000	38706000	32975000	117610000	0	0	0	7382600	8747800	6057700	6830200	7607400	8777400	5938400	6552500	5822900	5974500	5057800	5593400	5340700	4990200	6341900	6256800	7741300	6595100	0	0	0	0	443020	0	0	360990	0	0	0	0	0	0	0	0	0	340010	0	380140	0	0	0	0	0	0	0	0	1	0	0	0	0	0	0	0	0	0	0	0	0	0	1				1702	18502;23733	True;True	18599;23858	350631;350632;350633;350634;450882;450883;450884;450885;450886;450887;450888;450889;450890;450891;450892;450893;450894;450895;450896;450897;450898;450899	212710;274283;274284;274285	212710;274285
P82914	P82914	2	2	2	28S ribosomal protein S15, mitochondrial	MRPS15	>sp|P82914|RT15_HUMAN 28S ribosomal protein S15, mitochondrial OS=Homo sapiens GN=MRPS15 PE=1 SV=1	1	2	2	2	0	0	0	1	1	1	0	1	1	1	2	0	0	1	1	0	1	1	2	1	1	0	0	0	1	1	1	0	1	1	1	2	0	0	1	1	0	1	1	2	1	1	0	0	0	1	1	1	0	1	1	1	2	0	0	1	1	0	1	1	2	1	1	6.2	6.2	6.2	29.842	257	257	0.0056944	By matching	By matching	By matching	By matching	By MS/MS	By matching	By matching	By MS/MS	By matching	By MS/MS	By MS/MS	By matching	By matching	By matching	By matching	By matching	By matching	By matching	By MS/MS	By MS/MS	By MS/MS	0	0	0	3.5	3.5	3.5	0	3.5	3.5	3.5	6.2	0	0	3.5	3.5	0	3.5	3.5	6.2	3.5	3.5	581890000	0	0	0	34014000	34942000	44694000	0	36249000	6055400	42056000	69620000	0	0	38362000	37347000	0	37184000	31912000	85448000	39854000	44157000	38793000	0	0	0	2267600	2329400	2979600	0	2416600	403700	2803700	4641300	0	0	2557400	2489800	0	2478900	2127500	5696600	2656900	2943800	0	0	0	0	0	0	0	0	0	0	685460	0	0	0	0	0	0	0	840600	0	0	0	0	0	0	1	0	0	1	0	1	2	0	0	0	0	0	0	0	1	1	1	8				1703	1056;13776	True;True	1065;13839	19617;19618;262253;262254;262255;262256;262257;262258;262259;262260;262261;262262;262263;262264;262265;262266	11875;159760;159761;159762;159763;159764;159765;159766	11875;159764
P82930	P82930	4	4	4	28S ribosomal protein S34, mitochondrial	MRPS34	>sp|P82930|RT34_HUMAN 28S ribosomal protein S34, mitochondrial OS=Homo sapiens GN=MRPS34 PE=1 SV=2	1	4	4	4	0	0	0	4	4	4	4	3	4	4	4	4	4	3	4	4	3	3	3	4	3	0	0	0	4	4	4	4	3	4	4	4	4	4	3	4	4	3	3	3	4	3	0	0	0	4	4	4	4	3	4	4	4	4	4	3	4	4	3	3	3	4	3	19.7	19.7	19.7	25.65	218	218	0	By matching	By matching	By matching	By MS/MS	By MS/MS	By MS/MS	By MS/MS	By MS/MS	By MS/MS	By MS/MS	By MS/MS	By MS/MS	By MS/MS	By MS/MS	By MS/MS	By MS/MS	By MS/MS	By MS/MS	By MS/MS	By MS/MS	By MS/MS	0	0	0	19.7	19.7	19.7	19.7	13.3	19.7	19.7	19.7	19.7	19.7	13.3	19.7	19.7	13.3	13.3	13.3	19.7	13.3	2415500000	0	0	0	132530000	135680000	141860000	153200000	140380000	137920000	141660000	143100000	144780000	127880000	110080000	144530000	122760000	108930000	107440000	121330000	162300000	139190000	201290000	0	0	0	11044000	11306000	11822000	12766000	11699000	11493000	11805000	11925000	12065000	10657000	9173400	12044000	10230000	9077700	8953000	10111000	13525000	11599000	0	0	0	1277800	1307800	1342400	1457800	1457100	1262900	1353200	1302100	1366300	1244600	1245500	1352200	1313300	1331800	1268100	1307300	1534100	1531200	0	0	0	2	3	3	3	3	4	2	2	2	2	2	2	2	1	1	1	1	4	40				1704	3742;13745;14093;23296	True;True;True;True	3766;13808;14160;23419	69799;69800;69801;69802;69803;69804;69805;69806;69807;69808;69809;69810;261592;261593;261594;261595;261596;261597;261598;261599;261600;261601;261602;261603;261604;261605;261606;261607;261608;261609;268226;268227;268228;268229;268230;268231;268232;268233;268234;268235;268236;268237;268238;268239;268240;268241;268242;268243;442522;442523;442524;442525;442526;442527;442528;442529;442530;442531;442532;442533;442534;442535;442536;442537;442538;442539;442540;442541;442542;442543;442544;442545;442546;442547;442548;442549;442550;442551;442552;442553;442554;442555;442556;442557	42420;42421;42422;42423;42424;42425;159339;159340;159341;159342;159343;159344;159345;159346;159347;159348;159349;159350;159351;159352;159353;159354;159355;159356;163537;163538;163539;163540;163541;269265;269266;269267;269268;269269;269270;269271;269272;269273;269274;269275;269276;269277;269278;269279;269280;269281	42425;159340;163537;269275
P82932	P82932	4	4	4	28S ribosomal protein S6, mitochondrial	MRPS6	>sp|P82932|RT06_HUMAN 28S ribosomal protein S6, mitochondrial OS=Homo sapiens GN=MRPS6 PE=1 SV=3	1	4	4	4	0	0	0	4	4	4	4	4	4	4	4	4	3	4	4	4	4	3	3	4	4	0	0	0	4	4	4	4	4	4	4	4	4	3	4	4	4	4	3	3	4	4	0	0	0	4	4	4	4	4	4	4	4	4	3	4	4	4	4	3	3	4	4	34.4	34.4	34.4	14.226	125	125	0	By matching	By matching	By matching	By MS/MS	By matching	By MS/MS	By MS/MS	By MS/MS	By MS/MS	By MS/MS	By MS/MS	By MS/MS	By matching	By MS/MS	By MS/MS	By matching	By MS/MS	By matching	By MS/MS	By matching	By matching	0	0	0	34.4	34.4	34.4	34.4	34.4	34.4	34.4	34.4	34.4	28	34.4	34.4	34.4	34.4	28	26.4	34.4	34.4	2039200000	0	0	0	118780000	112800000	117430000	126110000	128470000	126840000	116310000	121370000	126950000	65846000	110840000	140780000	103870000	107540000	68608000	115570000	149370000	81714000	254900000	0	0	0	14847000	14100000	14678000	15764000	16059000	15854000	14539000	15171000	15869000	8230800	13855000	17597000	12983000	13443000	8576000	14446000	18671000	10214000	0	0	0	1158800	1095500	1133700	1255000	1250400	1199700	1036200	1164100	1148300	995870	1064700	1193700	1103300	1107500	1083000	1141000	1228000	1108400	0	0	0	1	0	1	2	1	1	1	1	2	0	1	1	0	1	0	1	0	0	14				1705	1541;4256;9127;10729	True;True;True;True	1552;4282;9175;10783	29098;29099;29100;29101;29102;29103;29104;29105;29106;29107;29108;29109;29110;29111;29112;29113;29114;29115;79205;79206;79207;79208;79209;79210;79211;79212;79213;79214;79215;79216;79217;79218;79219;79220;79221;79222;171587;171588;171589;171590;171591;171592;171593;171594;171595;171596;171597;171598;171599;171600;171601;171602;202272;202273;202274;202275;202276;202277;202278;202279;202280;202281;202282;202283;202284;202285;202286;202287;202288	17538;17539;17540;17541;17542;17543;17544;48205;104755;104756;104757;104758;104759;104760;123470;123471	17543;48205;104758;123470
P82933	P82933	4	4	4	28S ribosomal protein S9, mitochondrial	MRPS9	>sp|P82933|RT09_HUMAN 28S ribosomal protein S9, mitochondrial OS=Homo sapiens GN=MRPS9 PE=1 SV=2	1	4	4	4	0	0	0	2	2	2	3	3	2	3	2	3	3	2	2	3	3	2	3	2	2	0	0	0	2	2	2	3	3	2	3	2	3	3	2	2	3	3	2	3	2	2	0	0	0	2	2	2	3	3	2	3	2	3	3	2	2	3	3	2	3	2	2	12.4	12.4	12.4	45.834	396	396	0	By matching	By matching	By matching	By MS/MS	By MS/MS	By MS/MS	By MS/MS	By MS/MS	By matching	By MS/MS	By matching	By MS/MS	By matching	By MS/MS	By MS/MS	By MS/MS	By MS/MS	By MS/MS	By MS/MS	By matching	By MS/MS	0	0	0	6.6	6.8	5.3	9.3	9.3	6.8	9.3	6.8	9.3	9.3	6.8	6.8	9.8	9.3	7.1	9.3	6.8	6.8	508330000	0	0	0	22976000	23391000	18043000	34097000	33183000	24691000	33776000	22191000	34077000	32762000	26617000	26030000	47494000	26904000	16568000	35085000	25668000	24779000	20333000	0	0	0	919020	935640	721740	1363900	1327300	987640	1351000	887650	1363100	1310500	1064700	1041200	1899700	1076200	662740	1403400	1026700	991150	0	0	0	316590	284920	259170	305370	270740	289930	281670	261730	299750	305730	329130	313660	269760	260400	163500	307820	309730	297860	0	0	0	1	1	1	2	1	0	1	0	2	0	2	0	1	0	1	1	0	2	16				1706	4450;8763;13807;14444	True;True;True;True	4476;8809;13870;14512	82925;82926;82927;82928;82929;82930;82931;82932;82933;163586;163587;262819;262820;262821;262822;262823;262824;262825;262826;262827;262828;262829;262830;262831;262832;262833;262834;262835;274545;274546;274547;274548;274549;274550;274551;274552;274553;274554;274555;274556;274557;274558;274559;274560	50558;99648;160098;160099;160100;160101;160102;160103;160104;160105;160106;160107;167436;167437;167438;167439;167440;167441;167442;167443	50558;99648;160098;167436
P82970	P82970	6	6	6	High mobility group nucleosome-binding domain-containing protein 5	HMGN5	>sp|P82970|HMGN5_HUMAN High mobility group nucleosome-binding domain-containing protein 5 OS=Homo sapiens GN=HMGN5 PE=1 SV=1	1	6	6	6	1	1	1	4	4	5	5	5	5	4	5	4	5	4	5	4	5	5	5	5	5	1	1	1	4	4	5	5	5	5	4	5	4	5	4	5	4	5	5	5	5	5	1	1	1	4	4	5	5	5	5	4	5	4	5	4	5	4	5	5	5	5	5	26.2	26.2	26.2	31.524	282	282	0	By MS/MS	By matching	By matching	By MS/MS	By MS/MS	By MS/MS	By MS/MS	By MS/MS	By MS/MS	By MS/MS	By MS/MS	By MS/MS	By MS/MS	By MS/MS	By MS/MS	By MS/MS	By MS/MS	By MS/MS	By MS/MS	By MS/MS	By MS/MS	6.7	6.7	6.7	14.5	19.5	19.5	19.5	19.5	19.5	14.5	19.5	14.5	19.5	14.5	19.5	19.5	19.5	19.5	19.5	19.5	19.5	1664300000	4305600	1568800	872330	84262000	98610000	96024000	102480000	102670000	108550000	83484000	102380000	83359000	86481000	88282000	85754000	69451000	75089000	81205000	99420000	104220000	105840000	138690000	358800	130740	72694	7021800	8217500	8002000	8540200	8556100	9045900	6957000	8532000	6946600	7206700	7356800	7146200	5787600	6257400	6767000	8285000	8685200	8820100	0	0	0	939470	1039200	879360	941830	918670	986120	925510	1039300	873690	877770	974690	827860	841120	749620	872860	918010	1002600	1020900	1	0	0	2	5	3	3	3	3	2	3	2	4	1	3	1	2	4	3	4	3	52				1707	4305;4485;14424;14425;17458;18647	True;True;True;True;True;True	4331;4511;14492;14493;17550;18745	80101;80102;80103;80104;80105;80106;80107;80108;80109;80110;80111;80112;80113;80114;80115;80116;80117;80118;83580;83581;83582;83583;83584;83585;83586;83587;83588;83589;83590;83591;83592;83593;83594;83595;83596;83597;274205;274206;274207;274208;274209;274210;274211;274212;274213;274214;274215;274216;274217;274218;274219;274220;274221;274222;274223;274224;274225;274226;274227;274228;274229;274230;274231;274232;274233;274234;274235;274236;274237;274238;274239;331727;331728;331729;331730;331731;331732;331733;331734;331735;331736;331737;331738;331739;331740;353516;353517;353518	48733;48734;48735;48736;48737;48738;48739;48740;48741;48742;48743;48744;48745;48746;50950;50951;50952;50953;50954;50955;50956;50957;50958;50959;50960;50961;50962;50963;50964;50965;50966;50967;167289;167290;167291;167292;167293;167294;167295;167296;202065;202066;202067;202068;202069;202070;202071;202072;202073;202074;202075;202076;202077;214551	48734;50954;167292;167293;202067;214551
P82979	P82979	7	7	7	SAP domain-containing ribonucleoprotein	SARNP	>sp|P82979|SARNP_HUMAN SAP domain-containing ribonucleoprotein OS=Homo sapiens GN=SARNP PE=1 SV=3	1	7	7	7	3	2	1	7	7	7	7	7	6	6	7	7	7	7	6	6	7	7	6	7	7	3	2	1	7	7	7	7	7	6	6	7	7	7	7	6	6	7	7	6	7	7	3	2	1	7	7	7	7	7	6	6	7	7	7	7	6	6	7	7	6	7	7	37.6	37.6	37.6	23.671	210	210	0	By MS/MS	By matching	By matching	By MS/MS	By MS/MS	By MS/MS	By MS/MS	By MS/MS	By MS/MS	By MS/MS	By MS/MS	By MS/MS	By MS/MS	By MS/MS	By MS/MS	By MS/MS	By MS/MS	By MS/MS	By MS/MS	By MS/MS	By MS/MS	18.1	13.3	9	37.6	37.6	37.6	37.6	37.6	33.3	33.3	37.6	37.6	37.6	37.6	33.3	33.3	37.6	37.6	32.9	37.6	37.6	13296000000	4728300	572510	254850	835570000	827030000	842020000	822850000	867960000	659440000	551870000	834290000	805020000	795230000	738900000	598440000	491640000	684050000	691230000	607220000	783990000	853610000	1108000000	394030	47709	21237	69631000	68919000	70168000	68571000	72330000	54954000	45989000	69524000	67085000	66269000	61575000	49870000	40970000	57004000	57603000	50602000	65333000	71134000	5805800	3064500	0	7384200	7447300	7571800	7066600	7195900	6920800	6288500	7382100	7207900	7070100	6870000	7005000	6363400	6629800	6740300	7124600	7066100	7466600	1	0	0	4	3	4	2	4	5	3	4	4	3	3	4	3	3	4	3	4	5	66				1708	2109;6350;6351;6357;7961;10971;21384	True;True;True;True;True;True;True	2123;6387;6388;6394;8005;11025;21497	39549;39550;39551;39552;39553;39554;39555;39556;39557;39558;39559;39560;39561;39562;39563;117492;117493;117494;117495;117496;117497;117498;117499;117500;117501;117502;117503;117504;117505;117506;117507;117508;117509;117510;117511;117512;117513;117514;117515;117516;117517;117518;117519;117520;117521;117522;117523;117524;117525;117526;117527;117528;117529;117530;117531;117532;117533;117534;117535;117536;117537;117538;117621;117622;117623;117624;117625;117626;117627;117628;117629;117630;117631;117632;117633;117634;117635;117636;117637;117638;117639;148648;148649;148650;148651;148652;148653;148654;148655;148656;148657;148658;148659;148660;148661;148662;148663;148664;148665;207007;207008;207009;207010;207011;207012;207013;207014;207015;207016;207017;207018;207019;207020;207021;207022;207023;207024;404479;404480;404481;404482;404483;404484;404485;404486;404487;404488;404489;404490;404491;404492;404493;404494;404495;404496;404497;404498;404499;404500;404501;404502;404503;404504;404505;404506;404507;404508;404509;404510;404511	24066;24067;24068;71426;71427;71428;71429;71430;71431;71432;71433;71434;71435;71436;71437;71438;71439;71440;71441;71442;71443;71444;71445;71446;71447;71448;71449;71450;71451;71452;71453;71454;71455;71456;71457;71458;71459;71460;71509;71510;71511;71512;71513;90524;90525;90526;90527;126370;126371;126372;126373;126374;126375;126376;126377;126378;126379;126380;126381;126382;126383;126384;126385;245845;245846;245847;245848;245849;245850;245851;245852;245853;245854;245855;245856;245857	24066;71437;71450;71509;90525;126372;245849
P83111	P83111	2	2	2	Serine beta-lactamase-like protein LACTB, mitochondrial	LACTB	>sp|P83111|LACTB_HUMAN Serine beta-lactamase-like protein LACTB, mitochondrial OS=Homo sapiens GN=LACTB PE=1 SV=2	1	2	2	2	0	0	0	0	0	1	1	0	1	1	1	1	1	1	1	1	0	0	0	2	2	0	0	0	0	0	1	1	0	1	1	1	1	1	1	1	1	0	0	0	2	2	0	0	0	0	0	1	1	0	1	1	1	1	1	1	1	1	0	0	0	2	2	6.2	6.2	6.2	60.693	547	547	0.0019841	By matching	By matching	By matching	By matching	By matching	By matching	By matching	By matching	By matching	By matching	By MS/MS	By matching	By matching	By matching	By matching	By matching	By matching	By matching	By matching	By MS/MS	By MS/MS	0	0	0	0	0	4	4	0	2.2	2.2	2.2	2.2	4	2.2	2.2	2.2	0	0	0	6.2	6.2	123950000	0	0	0	0	0	12676000	9279400	0	9278500	7656600	6155400	6030800	11913000	5320600	6377000	7644800	0	0	0	23424000	18190000	4957800	0	0	0	0	0	507020	371180	0	371140	306270	246220	241230	476510	212820	255080	305790	0	0	0	936980	727590	0	0	0	0	0	0	0	0	0	0	0	0	0	0	0	0	0	0	0	235500	173870	0	0	0	0	0	0	0	0	0	0	0	0	0	0	0	0	0	0	0	0	0	0				1709	9795;14933	True;True	9845;15002	184188;184189;184190;184191;184192;283767;283768;283769;283770;283771;283772;283773;283774;283775	112408;172993;172994	112408;172994
P83731	P83731	10	10	10	60S ribosomal protein L24	RPL24	>sp|P83731|RL24_HUMAN 60S ribosomal protein L24 OS=Homo sapiens GN=RPL24 PE=1 SV=1	1	10	10	10	4	3	2	10	9	8	9	9	8	9	10	9	8	10	9	10	9	10	10	9	9	4	3	2	10	9	8	9	9	8	9	10	9	8	10	9	10	9	10	10	9	9	4	3	2	10	9	8	9	9	8	9	10	9	8	10	9	10	9	10	10	9	9	45.9	45.9	45.9	17.779	157	157	0	By MS/MS	By matching	By matching	By MS/MS	By MS/MS	By MS/MS	By MS/MS	By MS/MS	By MS/MS	By MS/MS	By MS/MS	By MS/MS	By MS/MS	By MS/MS	By MS/MS	By MS/MS	By MS/MS	By MS/MS	By MS/MS	By MS/MS	By MS/MS	24.8	18.5	13.4	45.9	40.8	40.8	40.8	45.9	40.1	45.9	45.9	45.9	40.1	45.9	45.9	45.9	40.8	45.9	45.9	40.8	45.9	41284000000	3008700	1248100	409250	2485500000	2309800000	2485800000	2525900000	2601500000	2258600000	2236100000	2608400000	2431500000	1976600000	2353800000	1960200000	1947100000	1681700000	2054500000	2684200000	2181500000	2496400000	5160400000	376080	156010	51157	310690000	288720000	310730000	315730000	325190000	282320000	279510000	326050000	303930000	247080000	294220000	245020000	243380000	210220000	256820000	335520000	272690000	312050000	4308900	3230100	3148900	24639000	21018000	25628000	24561000	24668000	24551000	22154000	23651000	23656000	20106000	21769000	20201000	19585000	18871000	20688000	25762000	24180000	24450000	1	0	0	5	7	8	7	7	7	4	7	7	7	8	7	5	6	4	4	6	7	114				1710	1091;2537;8262;11176;11511;16566;17655;18326;22030;22177	True;True;True;True;True;True;True;True;True;True	1100;2553;8306;11231;11567;16655;17748;18422;22145;22293	20227;20228;20229;20230;20231;20232;20233;20234;20235;20236;20237;20238;20239;20240;20241;20242;20243;20244;20245;20246;20247;20248;20249;20250;20251;20252;20253;20254;20255;20256;20257;20258;20259;20260;20261;20262;20263;20264;20265;20266;20267;20268;20269;20270;20271;20272;20273;20274;20275;20276;20277;20278;20279;20280;20281;20282;20283;47452;47453;47454;47455;47456;47457;47458;47459;47460;47461;47462;47463;47464;154318;154319;154320;154321;154322;154323;154324;154325;154326;154327;154328;154329;210946;210947;210948;210949;210950;210951;210952;210953;210954;210955;210956;210957;210958;210959;210960;210961;210962;210963;217890;217891;217892;217893;217894;217895;217896;217897;217898;217899;217900;217901;217902;217903;217904;217905;217906;315124;315125;315126;315127;315128;315129;315130;315131;315132;315133;315134;315135;315136;315137;315138;315139;315140;315141;335067;335068;335069;335070;335071;335072;335073;335074;335075;335076;335077;335078;335079;335080;335081;335082;335083;335084;335085;335086;347036;347037;347038;347039;347040;347041;347042;347043;347044;347045;347046;347047;347048;347049;347050;347051;347052;417194;417195;417196;417197;417198;417199;417200;417201;417202;417203;417204;417205;417206;417207;417208;417209;417210;417211;417212;420085;420086;420087;420088;420089;420090;420091;420092;420093;420094;420095;420096;420097;420098;420099;420100;420101;420102;420103;420104;420105;420106;420107;420108;420109;420110;420111;420112;420113;420114;420115;420116;420117;420118;420119;420120;420121;420122;420123;420124;420125;420126;420127	12228;12229;12230;12231;12232;12233;12234;12235;12236;28950;28951;28952;28953;28954;94186;128657;128658;128659;128660;128661;128662;128663;128664;128665;128666;128667;128668;128669;128670;128671;128672;128673;132935;132936;132937;132938;132939;132940;132941;132942;132943;132944;132945;132946;132947;132948;132949;132950;132951;192035;192036;192037;192038;192039;192040;192041;192042;192043;192044;192045;192046;192047;192048;203916;203917;203918;203919;203920;203921;203922;203923;203924;203925;203926;203927;203928;203929;203930;203931;203932;203933;210690;210691;210692;210693;210694;210695;254007;254008;254009;254010;254011;254012;254013;254014;254015;254016;254017;254018;254019;254020;254021;255669;255670;255671;255672;255673;255674;255675;255676;255677;255678;255679;255680;255681;255682;255683;255684;255685;255686;255687;255688;255689;255690;255691;255692;255693;255694;255695;255696;255697;255698;255699;255700;255701;255702	12232;28952;94186;128657;132950;192039;203930;210693;254012;255693
P83881	P83881	4	4	1	60S ribosomal protein L36a	RPL36A	>sp|P83881|RL36A_HUMAN 60S ribosomal protein L36a OS=Homo sapiens GN=RPL36A PE=1 SV=2	1	4	4	1	2	1	1	3	3	3	3	3	3	3	3	3	3	3	3	4	4	4	3	4	3	2	1	1	3	3	3	3	3	3	3	3	3	3	3	3	4	4	4	3	4	3	1	0	0	1	1	1	1	1	1	1	1	1	1	1	1	1	1	1	1	1	1	24.5	24.5	7.5	12.441	106	106	0	By matching	By matching	By matching	By MS/MS	By MS/MS	By MS/MS	By MS/MS	By MS/MS	By MS/MS	By MS/MS	By MS/MS	By MS/MS	By MS/MS	By MS/MS	By MS/MS	By MS/MS	By MS/MS	By MS/MS	By MS/MS	By MS/MS	By MS/MS	15.1	7.5	7.5	23.6	23.6	23.6	23.6	23.6	23.6	23.6	23.6	23.6	23.6	23.6	23.6	24.5	24.5	24.5	23.6	24.5	23.6	15899000000	473500	178060	97330	875600000	901590000	887190000	913190000	946030000	903490000	879880000	883670000	907510000	824790000	869510000	880380000	824940000	794250000	835110000	913990000	909820000	947630000	3974800000	118380	44514	24332	218900000	225400000	221800000	228300000	236510000	225870000	219970000	220920000	226880000	206200000	217380000	220100000	206230000	198560000	208780000	228500000	227460000	236910000	739950	0	0	8805900	8891700	8883400	9106000	8865400	8593500	8870800	8636900	8946500	8628200	8793000	8965200	8721800	8309800	8785800	9277500	8865200	9065800	0	0	0	2	3	2	2	2	2	2	2	2	3	2	2	3	2	2	3	2	3	41				1711	3734;8818;8819;12617	True;True;True;True	3758;8864;8865;12678	69648;69649;69650;69651;69652;69653;69654;69655;69656;69657;69658;69659;69660;69661;69662;69663;69664;69665;69666;164766;164767;164768;164769;164770;164771;164772;164773;164774;164775;164776;164777;164778;164779;164780;164781;164782;164783;164784;164785;164786;164787;164788;164789;164790;239970;239971;239972;239973;239974;239975;239976;239977;239978;239979;239980;239981;239982;239983;239984;239985;239986;239987;239988;239989;239990;239991;239992;239993	42317;42318;42319;42320;100441;100442;100443;100444;100445;100446;100447;100448;100449;100450;100451;100452;100453;100454;100455;100456;100457;100458;100459;146145;146146;146147;146148;146149;146150;146151;146152;146153;146154;146155;146156;146157;146158;146159;146160;146161;146162;146163	42317;100450;100459;146155
P84085	P84085	6	3	3	ADP-ribosylation factor 5	ARF5	>sp|P84085|ARF5_HUMAN ADP-ribosylation factor 5 OS=Homo sapiens GN=ARF5 PE=1 SV=2	1	6	3	3	5	3	3	6	6	6	5	6	6	6	6	6	6	6	6	6	6	5	6	6	6	2	1	1	3	3	3	2	3	3	3	3	3	3	3	3	3	3	3	3	3	3	2	1	1	3	3	3	2	3	3	3	3	3	3	3	3	3	3	3	3	3	3	40	16.7	16.7	20.529	180	180	0	By matching	By matching	By matching	By MS/MS	By MS/MS	By MS/MS	By MS/MS	By MS/MS	By MS/MS	By MS/MS	By MS/MS	By MS/MS	By MS/MS	By MS/MS	By MS/MS	By MS/MS	By MS/MS	By MS/MS	By MS/MS	By MS/MS	By MS/MS	31.7	21.7	21.7	40	40	40	31.7	40	40	40	40	40	40	40	40	40	40	34.4	40	40	40	2614500000	383280	167800	92142	157690000	156250000	151560000	134680000	152800000	159880000	136110000	153860000	147020000	140660000	149070000	143270000	121420000	120950000	130710000	148520000	154470000	154970000	237680000	34843	15254	8376.6	14336000	14204000	13778000	12244000	13891000	14534000	12373000	13987000	13365000	12787000	13552000	13024000	11038000	10996000	11883000	13502000	14043000	14088000	408020	0	0	1584100	1438400	1524800	1502000	1452000	1349200	1338300	1489900	1460200	1425800	1492700	1412800	1319900	1310000	1409000	1435500	1553600	1491900	0	0	0	3	2	2	2	2	3	2	3	3	2	1	2	3	3	3	3	2	3	44				1712	2774;10327;12967;13058;15575;17439	False;False;False;True;True;True	2791;10378;10379;13029;13120;15652;17531	51551;51552;51553;51554;51555;51556;51557;51558;51559;51560;51561;51562;51563;51564;51565;51566;51567;51568;51569;51570;194671;194672;194673;194674;194675;194676;194677;194678;194679;194680;194681;194682;194683;194684;194685;194686;194687;194688;194689;194690;194691;194692;194693;194694;194695;194696;194697;194698;194699;194700;194701;194702;194703;194704;194705;194706;246390;246391;246392;246393;246394;246395;246396;246397;246398;246399;246400;246401;246402;246403;246404;246405;246406;246407;246408;246409;246410;246411;246412;246413;246414;246415;246416;246417;246418;246419;246420;246421;246422;246423;246424;246425;246426;246427;246428;246429;246430;248368;248369;248370;248371;248372;248373;248374;248375;248376;248377;248378;248379;248380;248381;248382;248383;248384;248385;248386;248387;248388;296064;296065;296066;296067;296068;296069;296070;296071;296072;296073;296074;296075;296076;296077;296078;296079;296080;296081;296082;296083;296084;331401;331402;331403;331404;331405;331406;331407;331408;331409;331410;331411;331412;331413;331414;331415;331416;331417	31426;31427;31428;31429;31430;31431;31432;31433;31434;31435;31436;31437;118984;118985;118986;118987;118988;118989;118990;118991;118992;118993;118994;118995;118996;118997;118998;118999;119000;119001;119002;119003;119004;119005;119006;119007;119008;119009;119010;119011;149960;149961;149962;149963;149964;149965;149966;149967;149968;149969;149970;149971;149972;149973;149974;149975;149976;149977;149978;149979;149980;149981;149982;149983;149984;149985;149986;149987;149988;149989;149990;149991;151365;151366;151367;151368;151369;151370;151371;151372;151373;151374;151375;151376;151377;151378;151379;151380;151381;180581;180582;180583;180584;180585;180586;180587;180588;180589;180590;180591;180592;180593;180594;180595;180596;180597;180598;201869;201870;201871;201872;201873;201874;201875;201876;201877	31427;118994;149972;151365;180589;201873	72	22
P84090	P84090	4	4	4	Enhancer of rudimentary homolog	ERH	>sp|P84090|ERH_HUMAN Enhancer of rudimentary homolog OS=Homo sapiens GN=ERH PE=1 SV=1	1	4	4	4	2	1	1	4	4	4	4	4	4	4	4	4	4	4	4	4	4	4	4	4	4	2	1	1	4	4	4	4	4	4	4	4	4	4	4	4	4	4	4	4	4	4	2	1	1	4	4	4	4	4	4	4	4	4	4	4	4	4	4	4	4	4	4	44.2	44.2	44.2	12.259	104	104	0	By matching	By matching	By matching	By MS/MS	By MS/MS	By MS/MS	By MS/MS	By MS/MS	By MS/MS	By MS/MS	By MS/MS	By MS/MS	By MS/MS	By MS/MS	By MS/MS	By MS/MS	By MS/MS	By MS/MS	By MS/MS	By MS/MS	By MS/MS	26.9	10.6	10.6	44.2	44.2	44.2	44.2	44.2	44.2	44.2	44.2	44.2	44.2	44.2	44.2	44.2	44.2	44.2	44.2	44.2	44.2	15665000000	3544400	332950	179450	911340000	908500000	908250000	836200000	877570000	892640000	876350000	927850000	863280000	826990000	860220000	798340000	754730000	824470000	797910000	914030000	942540000	940090000	3133100000	708870	66589	35891	182270000	181700000	181650000	167240000	175510000	178530000	175270000	185570000	172660000	165400000	172040000	159670000	150950000	164890000	159580000	182810000	188510000	188020000	8785100	0	0	9092200	8526800	8870300	8128700	8367400	7926600	8726700	8673200	8227800	7964700	8475300	7708500	7873100	8691000	8691200	8738100	8722400	8842700	0	0	0	3	4	4	4	4	4	4	4	4	4	4	4	4	4	3	4	4	5	71				1713	437;15900;19012;21534	True;True;True;True	438;15986;19114;21649	8203;8204;8205;8206;8207;8208;8209;8210;8211;8212;8213;8214;8215;8216;8217;8218;8219;8220;302605;302606;302607;302608;302609;302610;302611;302612;302613;302614;302615;302616;302617;302618;302619;302620;302621;302622;360227;360228;360229;360230;360231;360232;360233;360234;360235;360236;360237;360238;360239;360240;360241;360242;360243;360244;360245;360246;360247;360248;360249;360250;360251;360252;360253;360254;360255;360256;360257;360258;360259;360260;360261;360262;407601;407602;407603;407604;407605;407606;407607;407608;407609;407610;407611;407612;407613;407614;407615;407616;407617;407618;407619	5207;5208;5209;5210;5211;5212;5213;5214;5215;5216;5217;5218;5219;5220;5221;5222;5223;5224;184444;184445;184446;184447;184448;184449;184450;184451;184452;184453;184454;184455;184456;184457;184458;184459;218570;218571;218572;218573;218574;218575;218576;218577;218578;218579;218580;218581;218582;218583;218584;218585;218586;218587;218588;218589;247883;247884;247885;247886;247887;247888;247889;247890;247891;247892;247893;247894;247895;247896;247897;247898;247899;247900	5215;184452;218573;247885
P84095	P84095	6	5	5	Rho-related GTP-binding protein RhoG	RHOG	>sp|P84095|RHOG_HUMAN Rho-related GTP-binding protein RhoG OS=Homo sapiens GN=RHOG PE=1 SV=1	1	6	5	5	1	0	0	5	4	5	3	2	2	4	4	2	4	4	2	4	5	4	4	5	4	0	0	0	4	3	4	3	2	2	4	3	2	3	4	2	3	4	3	4	4	3	0	0	0	4	3	4	3	2	2	4	3	2	3	4	2	3	4	3	4	4	3	45	39.3	39.3	21.308	191	191	0	By matching	By matching	By matching	By MS/MS	By MS/MS	By MS/MS	By MS/MS	By MS/MS	By MS/MS	By MS/MS	By MS/MS	By MS/MS	By MS/MS	By MS/MS	By MS/MS	By MS/MS	By MS/MS	By MS/MS	By MS/MS	By MS/MS	By MS/MS	5.8	0	0	36.1	29.3	36.1	23.6	13.6	13.6	30.4	29.3	13.6	26.2	32.5	13.6	29.3	36.1	29.3	32.5	36.1	26.2	2113200000	0	0	0	153780000	110170000	132890000	89562000	100580000	87384000	153890000	103590000	97521000	109450000	127680000	87394000	93506000	140540000	106840000	146230000	147750000	124420000	192110000	0	0	0	13980000	10015000	12081000	8142000	9143900	7944000	13990000	9417100	8865500	9949900	11607000	7944900	8500600	12777000	9712800	13294000	13432000	11311000	0	0	0	1279200	1231000	1183900	1142100	1204800	1072600	1257200	1115500	1172300	1004200	1190000	1111800	1180600	1271100	1255300	1381100	1151000	1093800	0	0	0	3	3	4	3	2	2	3	3	2	1	3	2	2	3	3	4	4	2	49				1714	2348;2660;5520;6040;21456;24383	True;False;True;True;True;True	2363;2677;5554;6075;21569;24509	43955;43956;43957;43958;43959;43960;43961;43962;43963;43964;43965;43966;43967;43968;43969;43970;43971;43972;49433;49434;49435;49436;49437;49438;49439;49440;49441;49442;49443;49444;102026;102027;102028;102029;102030;102031;102032;102033;102034;102035;102036;102037;102038;102039;102040;102041;102042;102043;111652;111653;111654;111655;111656;111657;111658;111659;111660;111661;111662;111663;405908;405909;463049;463050;463051;463052;463053;463054;463055	26644;26645;26646;26647;26648;26649;26650;26651;26652;26653;26654;26655;26656;26657;26658;26659;30128;30129;30130;30131;30132;30133;30134;62073;62074;62075;62076;62077;62078;62079;62080;62081;62082;62083;62084;62085;62086;62087;62088;62089;62090;67802;67803;67804;67805;67806;67807;67808;67809;67810;67811;67812;246734;246735;281789;281790	26658;30128;62084;67804;246735;281789
P84098	P84098	9	9	9	60S ribosomal protein L19	RPL19	>sp|P84098|RL19_HUMAN 60S ribosomal protein L19 OS=Homo sapiens GN=RPL19 PE=1 SV=1	1	9	9	9	3	3	3	7	7	9	9	9	9	9	9	9	9	9	9	9	8	9	9	9	9	3	3	3	7	7	9	9	9	9	9	9	9	9	9	9	9	8	9	9	9	9	3	3	3	7	7	9	9	9	9	9	9	9	9	9	9	9	8	9	9	9	9	35.2	35.2	35.2	23.466	196	196	0	By matching	By matching	By matching	By MS/MS	By MS/MS	By MS/MS	By MS/MS	By MS/MS	By MS/MS	By MS/MS	By MS/MS	By MS/MS	By MS/MS	By MS/MS	By MS/MS	By MS/MS	By MS/MS	By MS/MS	By MS/MS	By MS/MS	By MS/MS	12.8	12.8	12.8	27	30.1	35.2	35.2	35.2	35.2	35.2	35.2	35.2	35.2	35.2	35.2	35.2	34.7	35.2	35.2	35.2	35.2	37378000000	1781600	1223100	591220	917050000	1609000000	2441900000	2481200000	2621800000	2590700000	2387600000	2457100000	1558000000	2307700000	2247900000	2373400000	1285700000	2100000000	1286600000	1609500000	2542000000	2557000000	6229600000	296930	203860	98536	152840000	268160000	406980000	413530000	436970000	431780000	397930000	409510000	259660000	384610000	374650000	395570000	214280000	350000000	214430000	268250000	423670000	426170000	2333100	4060700	4462200	19427000	21195000	21397000	21453000	22257000	21962000	20751000	20812000	20815000	20404000	19774000	20341000	18770000	19810000	18514000	20298000	22143000	22177000	0	0	0	8	9	8	10	6	8	9	8	8	7	5	7	6	7	6	11	9	7	139				1715	9082;10323;11856;12071;12345;13456;20867;20868;23805	True;True;True;True;True;True;True;True;True	9130;10374;11912;12127;12403;13519;20978;20979;23930	170337;170338;170339;170340;170341;170342;170343;170344;170345;170346;170347;170348;170349;170350;170351;170352;170353;170354;170355;170356;170357;170358;170359;170360;170361;170362;170363;170364;170365;170366;170367;170368;170369;170370;170371;170372;170373;170374;170375;170376;170377;194623;194624;194625;194626;194627;194628;194629;194630;194631;194632;194633;194634;194635;194636;194637;194638;194639;194640;225329;225330;225331;225332;225333;225334;225335;225336;225337;225338;225339;225340;225341;225342;225343;225344;225345;225346;229620;229621;229622;229623;229624;229625;229626;229627;229628;229629;229630;229631;229632;229633;229634;229635;234710;234711;234712;234713;234714;234715;234716;234717;234718;234719;234720;234721;234722;234723;234724;234725;234726;234727;234728;234729;255960;255961;255962;255963;255964;255965;255966;255967;255968;255969;255970;255971;255972;255973;255974;255975;255976;255977;255978;395125;395126;395127;395128;395129;395130;395131;395132;395133;395134;395135;395136;395137;395138;395139;395140;395141;395142;395143;395144;395145;395146;395147;395148;395149;395150;395151;395152;395153;395154;395155;395156;395157;395158;395159;395160;395161;395162;395163;395164;395165;395166;395167;395168;395169;395170;395171;395172;395173;395174;395175;395176;452312;452313;452314;452315;452316;452317;452318;452319;452320;452321;452322;452323;452324;452325;452326;452327;452328;452329;452330;452331;452332;452333;452334;452335;452336;452337;452338;452339;452340;452341;452342;452343;452344;452345;452346;452347;452348	103885;103886;103887;103888;103889;103890;103891;103892;103893;103894;103895;103896;103897;103898;103899;103900;103901;103902;103903;103904;103905;103906;103907;103908;103909;103910;103911;103912;103913;103914;103915;103916;103917;103918;118943;118944;118945;118946;118947;118948;118949;118950;118951;118952;118953;118954;118955;118956;118957;118958;118959;118960;137196;137197;137198;137199;137200;137201;137202;137203;137204;137205;137206;137207;137208;137209;137210;137211;139701;139702;139703;139704;139705;139706;142799;142800;142801;142802;142803;142804;142805;142806;142807;142808;142809;142810;155864;155865;155866;155867;155868;155869;155870;155871;155872;155873;155874;239971;239972;239973;239974;239975;239976;239977;239978;239979;239980;239981;239982;239983;239984;239985;239986;239987;239988;239989;239990;239991;239992;239993;239994;239995;239996;239997;275219;275220;275221;275222;275223;275224;275225;275226;275227;275228;275229;275230;275231;275232;275233;275234;275235;275236;275237;275238;275239;275240;275241;275242;275243;275244;275245;275246;275247;275248;275249;275250	103896;118946;137200;139703;142809;155873;239972;239993;275222
P84103	P84103	4	4	3	Serine/arginine-rich splicing factor 3	SRSF3	>sp|P84103|SRSF3_HUMAN Serine/arginine-rich splicing factor 3 OS=Homo sapiens GN=SRSF3 PE=1 SV=1	1	4	4	3	3	3	2	4	4	4	4	4	4	4	4	4	4	4	4	4	4	4	4	4	3	3	3	2	4	4	4	4	4	4	4	4	4	4	4	4	4	4	4	4	4	3	2	2	2	3	3	3	3	3	3	3	3	3	3	3	3	3	3	3	3	3	2	23.2	23.2	14.6	19.329	164	164	0	By MS/MS	By matching	By matching	By MS/MS	By MS/MS	By MS/MS	By MS/MS	By MS/MS	By MS/MS	By MS/MS	By MS/MS	By MS/MS	By MS/MS	By MS/MS	By MS/MS	By MS/MS	By MS/MS	By MS/MS	By MS/MS	By MS/MS	By MS/MS	18.9	18.9	10.4	23.2	23.2	23.2	23.2	23.2	23.2	23.2	23.2	23.2	23.2	23.2	23.2	23.2	23.2	23.2	23.2	23.2	18.9	18271000000	3787200	709240	179290	1041800000	1058700000	1052700000	1030000000	1072100000	1100900000	974280000	1011800000	1054900000	1016200000	960620000	993840000	871710000	868540000	894360000	1037800000	1305100000	920510000	2610100000	541020	101320	25613	148820000	151250000	150390000	147140000	153160000	157270000	139180000	144550000	150710000	145170000	137230000	141980000	124530000	124080000	127770000	148260000	186450000	131500000	3665300	3139300	2538700	10352000	10531000	10345000	9968200	10106000	10601000	9731000	9795900	10178000	10213000	9695900	9891700	9447200	9086300	9552500	10139000	10337000	10703000	1	0	0	4	4	4	4	4	4	4	4	4	4	5	4	5	4	4	4	4	4	75				1716	691;2664;3702;16519	True;True;True;True	697;2681;3726;16608	12717;12718;12719;12720;12721;12722;12723;12724;12725;12726;12727;12728;12729;12730;12731;12732;12733;12734;12735;12736;12737;49544;49545;49546;49547;49548;49549;49550;49551;49552;49553;49554;49555;49556;49557;49558;49559;49560;69061;69062;69063;69064;69065;69066;69067;69068;69069;69070;69071;69072;69073;69074;69075;69076;69077;69078;69079;69080;69081;314342;314343;314344;314345;314346;314347;314348;314349;314350;314351;314352;314353;314354;314355;314356;314357;314358;314359;314360;314361;314362;314363;314364;314365;314366;314367;314368;314369;314370;314371;314372;314373;314374;314375;314376;314377;314378;314379;314380;314381;314382;314383;314384	7781;7782;7783;7784;7785;7786;7787;7788;7789;7790;7791;7792;7793;7794;7795;7796;7797;7798;7799;30206;30207;41991;41992;41993;41994;41995;41996;41997;41998;41999;42000;42001;42002;42003;42004;42005;42006;42007;42008;191570;191571;191572;191573;191574;191575;191576;191577;191578;191579;191580;191581;191582;191583;191584;191585;191586;191587;191588;191589;191590;191591;191592;191593;191594;191595;191596;191597;191598;191599;191600;191601;191602;191603;191604;191605	7785;30207;41994;191582
P84157	P84157	1	1	1	Matrix-remodeling-associated protein 7	MXRA7	>sp|P84157|MXRA7_HUMAN Matrix-remodeling-associated protein 7 OS=Homo sapiens GN=MXRA7 PE=1 SV=1	1	1	1	1	0	0	0	1	1	1	1	1	1	1	1	1	1	1	1	1	1	1	1	1	1	0	0	0	1	1	1	1	1	1	1	1	1	1	1	1	1	1	1	1	1	1	0	0	0	1	1	1	1	1	1	1	1	1	1	1	1	1	1	1	1	1	1	4.9	4.9	4.9	21.466	204	204	0.0090744	By matching	By matching	By matching	By matching	By MS/MS	By matching	By matching	By MS/MS	By matching	By matching	By matching	By MS/MS	By MS/MS	By MS/MS	By MS/MS	By MS/MS	By matching	By MS/MS	By MS/MS	By matching	By matching	0	0	0	4.9	4.9	4.9	4.9	4.9	4.9	4.9	4.9	4.9	4.9	4.9	4.9	4.9	4.9	4.9	4.9	4.9	4.9	352920000	0	0	0	23674000	20892000	24243000	23747000	20697000	20127000	17015000	19027000	18194000	17469000	18475000	18698000	18750000	14289000	15740000	22200000	21613000	18072000	44115000	0	0	0	2959300	2611400	3030400	2968400	2587100	2515900	2126800	2378300	2274300	2183600	2309400	2337200	2343800	1786100	1967500	2775000	2701600	2259000	0	0	0	0	0	0	0	0	0	0	0	0	0	0	0	0	0	0	0	0	177330	0	0	0	0	1	0	0	1	0	0	0	1	1	0	1	1	0	0	1	0	0	7				1717	7011	TRUE	7050	130454;130455;130456;130457;130458;130459;130460;130461;130462;130463;130464;130465;130466;130467;130468;130469;130470;130471	79244;79245;79246;79247;79248;79249;79250;79251;79252	79250
P85037	P85037	3	3	3	Forkhead box protein K1	FOXK1	>sp|P85037|FOXK1_HUMAN Forkhead box protein K1 OS=Homo sapiens GN=FOXK1 PE=1 SV=1	1	3	3	3	0	0	0	3	3	2	3	3	3	2	2	3	3	2	3	3	2	2	2	3	2	0	0	0	3	3	2	3	3	3	2	2	3	3	2	3	3	2	2	2	3	2	0	0	0	3	3	2	3	3	3	2	2	3	3	2	3	3	2	2	2	3	2	4.4	4.4	4.4	75.456	733	733	0.0029221	By matching	By matching	By matching	By matching	By matching	By matching	By MS/MS	By MS/MS	By MS/MS	By matching	By matching	By MS/MS	By matching	By MS/MS	By matching	By MS/MS	By matching	By matching	By matching	By matching	By matching	0	0	0	4.4	4.4	3.1	4.4	4.4	4.4	3.1	3.1	4.4	4.4	3.1	4.4	4.4	3.1	3.1	3.1	4.4	3.1	1014700000	0	0	0	56347000	56256000	49068000	60609000	46578000	65292000	53642000	53680000	58618000	50425000	42058000	52519000	55864000	60704000	53266000	69129000	62233000	68416000	29844000	0	0	0	1657300	1654600	1443200	1782600	1369900	1920300	1577700	1578800	1724100	1483100	1237000	1544700	1643000	1785400	1566600	2033200	1830400	2012200	0	0	0	547940	580630	576180	621220	455960	654340	592660	550000	571650	497160	464520	521440	526020	634800	528360	600340	624790	666710	0	0	0	0	0	0	2	1	2	0	0	1	0	1	0	1	0	0	0	0	0	8				1718	9040;9980;10647	True;True;True	9088;10030;10701	169442;169443;169444;169445;169446;169447;169448;169449;169450;169451;169452;169453;169454;169455;169456;169457;169458;169459;187581;187582;187583;187584;187585;187586;187587;187588;187589;187590;200742;200743;200744;200745;200746;200747;200748;200749;200750;200751;200752;200753;200754;200755;200756;200757;200758;200759	103302;103303;103304;103305;103306;114519;114520;122611	103302;114520;122611
P98082	P98082	6	6	6	Disabled homolog 2	DAB2	>sp|P98082|DAB2_HUMAN Disabled homolog 2 OS=Homo sapiens GN=DAB2 PE=1 SV=3	1	6	6	6	1	1	0	5	5	4	5	5	4	5	5	4	5	6	5	5	5	5	5	5	6	1	1	0	5	5	4	5	5	4	5	5	4	5	6	5	5	5	5	5	5	6	1	1	0	5	5	4	5	5	4	5	5	4	5	6	5	5	5	5	5	5	6	9.4	9.4	9.4	82.447	770	770	0	By MS/MS	By matching	By matching	By MS/MS	By MS/MS	By MS/MS	By MS/MS	By MS/MS	By MS/MS	By MS/MS	By MS/MS	By MS/MS	By MS/MS	By MS/MS	By MS/MS	By MS/MS	By MS/MS	By MS/MS	By MS/MS	By MS/MS	By MS/MS	2.3	2.3	0	7	8.1	7	7	7	5.7	7	7	6	8.1	9.4	7	7	7	7	7	8.1	9.4	2174300000	1375000	402220	0	123980000	129070000	121880000	118450000	129940000	133980000	114530000	120620000	114610000	111460000	127860000	121030000	114100000	105280000	96707000	124580000	124170000	140280000	72477000	45832	13407	0	4132800	4302300	4062700	3948400	4331400	4466000	3817600	4020700	3820400	3715400	4262200	4034500	3803400	3509300	3223600	4152800	4139000	4676000	0	0	0	1273700	1315200	1269600	1152900	1256700	1463900	1147400	1172700	1123200	1173500	1178600	1214800	1234300	1107100	967220	1232400	1257300	1291000	1	0	0	3	3	2	3	2	4	3	3	2	3	2	3	3	3	2	3	3	3	51				1719	690;3339;13287;20229;20530;20556	True;True;True;True;True;True	696;3360;13350;20334;20639;20665	12709;12710;12711;12712;12713;12714;12715;12716;61953;61954;61955;61956;61957;61958;61959;61960;61961;61962;61963;61964;61965;252469;252470;252471;252472;252473;252474;252475;252476;252477;252478;252479;252480;252481;252482;252483;252484;252485;252486;382957;382958;382959;382960;382961;382962;382963;382964;382965;382966;382967;382968;382969;382970;382971;382972;388517;388518;388519;388520;388521;388522;388523;388524;388525;388526;388527;388528;388529;388530;388531;388532;388533;388534;389090;389091;389092;389093;389094;389095;389096;389097;389098;389099;389100;389101;389102;389103;389104;389105;389106;389107	7780;37588;153814;153815;153816;153817;153818;153819;153820;153821;153822;153823;153824;153825;153826;153827;153828;153829;153830;153831;232336;232337;232338;232339;232340;232341;232342;232343;232344;232345;232346;232347;232348;232349;232350;232351;235743;235744;235745;235746;235747;235748;235749;235750;235751;235752;235753;235754;235755;235756;235757;236118	7780;37588;153822;232347;235754;236118
P98161	P98161	2	2	2	Polycystin-1	PKD1	>sp|P98161|PKD1_HUMAN Polycystin-1 OS=Homo sapiens GN=PKD1 PE=1 SV=3	1	2	2	2	1	0	0	2	2	2	2	2	2	2	2	2	2	2	2	2	2	2	2	2	2	1	0	0	2	2	2	2	2	2	2	2	2	2	2	2	2	2	2	2	2	2	1	0	0	2	2	2	2	2	2	2	2	2	2	2	2	2	2	2	2	2	2	0.5	0.5	0.5	462.52	4303	4303	0.0090226	By matching	By matching	By matching	By MS/MS	By MS/MS	By MS/MS	By matching	By MS/MS	By MS/MS	By MS/MS	By matching	By matching	By MS/MS	By MS/MS	By matching	By MS/MS	By matching	By matching	By MS/MS	By MS/MS	By MS/MS	0.3	0	0	0.5	0.5	0.5	0.5	0.5	0.5	0.5	0.5	0.5	0.5	0.5	0.5	0.5	0.5	0.5	0.5	0.5	0.5	1218000000	239870	0	0	60722000	73849000	68371000	66466000	69940000	70463000	67467000	67813000	68559000	59525000	72708000	65070000	60192000	62129000	61034000	73683000	75334000	74441000	8229800	1620.8	0	0	410280	498980	461960	449100	472570	476100	455860	458190	463230	402200	491270	439660	406700	419790	412390	497860	509010	502980	0	0	0	640550	754590	688660	651020	680850	707430	668080	647400	643120	578770	738010	636720	687660	678470	659930	732150	719990	728900	0	0	0	1	2	1	0	1	1	1	0	0	1	1	0	1	0	0	1	1	1	13				1720	12944;18540	True;True	13006;18637	245898;245899;245900;245901;245902;245903;245904;245905;245906;245907;245908;245909;245910;245911;245912;245913;245914;245915;351332;351333;351334;351335;351336;351337;351338;351339;351340;351341;351342;351343;351344;351345;351346;351347;351348;351349;351350	149646;149647;149648;149649;149650;149651;149652;149653;149654;149655;149656;149657;213097	149648;213097
P98179	P98179	1	1	1	Putative RNA-binding protein 3	RBM3	>sp|P98179|RBM3_HUMAN Putative RNA-binding protein 3 OS=Homo sapiens GN=RBM3 PE=1 SV=1	1	1	1	1	1	0	0	1	1	1	1	1	1	1	1	1	1	1	1	1	1	1	1	1	1	1	0	0	1	1	1	1	1	1	1	1	1	1	1	1	1	1	1	1	1	1	1	0	0	1	1	1	1	1	1	1	1	1	1	1	1	1	1	1	1	1	1	11.5	11.5	11.5	17.17	157	157	0.00040016	By matching	By matching	By matching	By MS/MS	By MS/MS	By MS/MS	By MS/MS	By MS/MS	By MS/MS	By MS/MS	By MS/MS	By MS/MS	By MS/MS	By MS/MS	By MS/MS	By matching	By MS/MS	By MS/MS	By MS/MS	By MS/MS	By MS/MS	11.5	0	0	11.5	11.5	11.5	11.5	11.5	11.5	11.5	11.5	11.5	11.5	11.5	11.5	11.5	11.5	11.5	11.5	11.5	11.5	676160000	1381900	0	0	46708000	29481000	43431000	39234000	43148000	35681000	45377000	39312000	46274000	52146000	44375000	33223000	10684000	27339000	25193000	45602000	43515000	24055000	84520000	172740	0	0	5838600	3685100	5428900	4904300	5393500	4460200	5672100	4914000	5784300	6518300	5546800	4152900	1335500	3417400	3149100	5700200	5439300	3006800	0	0	0	489830	0	393180	382850	442100	0	417340	404730	435760	556220	430320	0	0	0	0	452040	453530	0	0	0	0	2	1	1	2	2	1	2	2	2	2	1	1	0	2	1	1	1	1	25				1721	7415	TRUE	7457	138191;138192;138193;138194;138195;138196;138197;138198;138199;138200;138201;138202;138203;138204;138205;138206;138207;138208;138209;138210;138211;138212;138213;138214;138215;138216;138217;138218;138219;138220;138221	84140;84141;84142;84143;84144;84145;84146;84147;84148;84149;84150;84151;84152;84153;84154;84155;84156;84157;84158;84159;84160;84161;84162;84163;84164	84146
P99999;CON__P62894	P99999	7;2	7;2	7;2	Cytochrome c	CYCS	>sp|P99999|CYC_HUMAN Cytochrome c OS=Homo sapiens GN=CYCS PE=1 SV=2	2	7	7	7	5	2	1	7	7	7	7	7	6	7	6	7	6	7	7	6	7	6	7	7	7	5	2	1	7	7	7	7	7	6	7	6	7	6	7	7	6	7	6	7	7	7	5	2	1	7	7	7	7	7	6	7	6	7	6	7	7	6	7	6	7	7	7	61.9	61.9	61.9	11.749	105	105;105	0	By matching	By matching	By matching	By MS/MS	By MS/MS	By MS/MS	By MS/MS	By MS/MS	By MS/MS	By MS/MS	By MS/MS	By MS/MS	By MS/MS	By MS/MS	By MS/MS	By MS/MS	By MS/MS	By MS/MS	By MS/MS	By MS/MS	By MS/MS	54.3	18.1	10.5	61.9	61.9	61.9	61.9	61.9	51.4	61.9	51.4	61.9	51.4	61.9	61.9	61	61.9	51.4	61.9	61.9	61.9	12180000000	2414900	458040	157280	811750000	517700000	802530000	758790000	816930000	505300000	798380000	524790000	727310000	480730000	744000000	739480000	573850000	615040000	429640000	726830000	814860000	789160000	2030000000	402490	76340	26213	135290000	86284000	133750000	126470000	136160000	84216000	133060000	87465000	121220000	80122000	124000000	123250000	95641000	102510000	71607000	121140000	135810000	131530000	2206300	2003900	0	7245400	6651400	7013500	6698600	7013600	6536100	7062000	6811900	6773400	6376300	7031800	6635200	5875000	6246100	6137200	6900800	7322600	7145900	0	0	0	5	4	5	5	5	3	6	5	5	5	3	5	4	5	4	6	5	6	86				1722	404;7684;11957;12101;15471;20519;20523	True;True;True;True;True;True;True	405;7728;12013;12158;15546;20628;20632	7582;7583;7584;7585;7586;7587;7588;7589;7590;7591;7592;7593;7594;7595;7596;7597;7598;7599;7600;7601;143367;143368;143369;143370;143371;143372;143373;143374;143375;143376;143377;143378;143379;143380;143381;143382;143383;143384;143385;143386;143387;143388;143389;143390;143391;143392;143393;143394;143395;143396;143397;143398;143399;143400;143401;143402;227411;227412;227413;227414;227415;227416;227417;227418;227419;227420;227421;227422;227423;227424;227425;227426;227427;230286;230287;230288;230289;230290;230291;230292;230293;230294;230295;230296;230297;230298;230299;230300;230301;230302;230303;294166;294167;294168;294169;294170;294171;294172;294173;294174;294175;294176;294177;294178;294179;294180;294181;294182;294183;294184;388320;388321;388322;388323;388324;388325;388326;388327;388328;388329;388330;388331;388332;388333;388334;388335;388336;388337;388338;388339;388340;388396;388397;388398;388399;388400;388401;388402;388403;388404;388405;388406;388407;388408;388409;388410;388411;388412;388413;388414	4841;4842;4843;4844;4845;4846;4847;4848;4849;4850;4851;4852;4853;4854;4855;4856;4857;4858;87403;87404;87405;87406;87407;87408;87409;87410;87411;87412;87413;87414;87415;87416;87417;87418;87419;138468;138469;138470;138471;138472;138473;138474;138475;138476;138477;138478;138479;138480;138481;138482;138483;138484;140070;140071;140072;179504;235592;235593;235594;235595;235596;235597;235598;235599;235600;235601;235602;235603;235639;235640;235641;235642;235643;235644;235645;235646;235647;235648;235649;235650;235651;235652;235653;235654;235655;235656	4846;87408;138484;140072;179504;235601;235650
Q00059	Q00059	5	5	5	Transcription factor A, mitochondrial	TFAM	>sp|Q00059|TFAM_HUMAN Transcription factor A, mitochondrial OS=Homo sapiens GN=TFAM PE=1 SV=1	1	5	5	5	2	0	0	5	5	5	5	4	4	5	4	4	4	4	4	4	2	3	5	5	5	2	0	0	5	5	5	5	4	4	5	4	4	4	4	4	4	2	3	5	5	5	2	0	0	5	5	5	5	4	4	5	4	4	4	4	4	4	2	3	5	5	5	19.9	19.9	19.9	29.096	246	246	0	By matching	By matching	By matching	By MS/MS	By MS/MS	By MS/MS	By MS/MS	By MS/MS	By MS/MS	By MS/MS	By MS/MS	By MS/MS	By MS/MS	By MS/MS	By matching	By MS/MS	By MS/MS	By matching	By MS/MS	By MS/MS	By MS/MS	8.5	0	0	19.9	19.9	19.9	19.9	15.4	15.4	19.9	15.4	15.4	15.4	15.4	15.4	15.4	8.5	11.8	19.9	19.9	19.9	2814200000	951550	0	0	184160000	172780000	128420000	196840000	156200000	131580000	151780000	167870000	165440000	162200000	143990000	166940000	120640000	90779000	120690000	176470000	198840000	177670000	175890000	59472	0	0	11510000	10799000	8026200	12303000	9762400	8223400	9486400	10492000	10340000	10137000	8999300	10434000	7539800	5673700	7542900	11029000	12428000	11105000	786650	0	0	1666500	1456400	1388600	1631100	1501300	1418000	1417900	1603800	1481600	1432400	1455500	1489200	1279100	1370300	1318500	1490700	1703700	1476800	0	0	0	2	3	1	1	1	1	2	1	2	1	1	0	1	2	0	1	3	1	24				1723	5273;5299;5551;11853;19983	True;True;True;True;True	5305;5331;5585;11909;20088	97770;97771;97772;97773;97774;97775;97776;97777;97778;97779;97780;97781;97782;97783;97784;97785;98197;98198;98199;98200;98201;98202;98203;98204;98205;98206;98207;98208;98209;98210;98211;98212;98213;98214;98215;102652;102653;102654;102655;102656;102657;102658;102659;102660;102661;102662;102663;102664;102665;102666;102667;102668;102669;102670;102671;102672;102673;102674;102675;102676;102677;102678;102679;102680;102681;102682;225276;225277;225278;225279;225280;225281;225282;225283;225284;225285;225286;225287;225288;225289;225290;225291;225292;378370;378371;378372;378373;378374;378375;378376;378377	59537;59803;59804;59805;59806;59807;59808;59809;59810;59811;59812;59813;59814;59815;59816;59817;59818;62454;62455;62456;62457;62458;62459;62460;62461;62462;62463;137191;137192;229459;229460;229461	59537;59805;62460;137191;229459
Q00169	Q00169	3	3	3	Phosphatidylinositol transfer protein alpha isoform	PITPNA	>sp|Q00169|PIPNA_HUMAN Phosphatidylinositol transfer protein alpha isoform OS=Homo sapiens GN=PITPNA PE=1 SV=2	1	3	3	3	1	1	1	3	3	2	3	3	2	2	2	2	1	2	2	2	2	2	2	2	1	1	1	1	3	3	2	3	3	2	2	2	2	1	2	2	2	2	2	2	2	1	1	1	1	3	3	2	3	3	2	2	2	2	1	2	2	2	2	2	2	2	1	19.6	19.6	19.6	31.806	270	270	0	By MS/MS	By MS/MS	By MS/MS	By MS/MS	By MS/MS	By MS/MS	By MS/MS	By matching	By MS/MS	By MS/MS	By matching	By matching	By MS/MS	By MS/MS	By MS/MS	By MS/MS	By MS/MS	By MS/MS	By MS/MS	By MS/MS	By MS/MS	8.5	8.5	8.5	19.6	19.6	13.3	19.6	19.6	11.1	11.1	13.3	13.3	4.8	11.1	11.1	11.1	11.1	11.1	11.1	11.1	4.8	1436800000	12956000	3452600	2316400	71760000	93340000	104030000	108930000	117900000	59397000	77193000	105990000	113670000	55200000	71912000	56049000	62782000	54870000	63778000	68930000	75267000	57038000	79820000	719780	191810	128690	3986700	5185500	5779600	6051800	6550200	3299800	4288500	5888200	6314800	3066600	3995100	3113800	3487900	3048300	3543200	3829400	4181500	3168800	0	0	0	609880	775680	891920	748330	784860	654410	1010500	928980	1003900	0	921060	711810	740990	697590	861400	884680	864430	0	1	1	1	1	1	1	1	0	1	1	0	0	0	2	1	1	1	0	1	1	0	16				1724	9748;15519;22492	True;True;True	9798;15595;22610	183313;183314;183315;183316;183317;183318;183319;183320;183321;183322;183323;183324;183325;295053;295054;295055;295056;295057;295058;295059;295060;295061;295062;295063;295064;295065;295066;295067;295068;295069;295070;426532;426533;426534;426535;426536;426537;426538;426539;426540;426541	111840;111841;111842;111843;111844;111845;111846;111847;111848;111849;111850;111851;180002;180003;180004;180005;180006;180007;180008;259481;259482;259483;259484	111843;180007;259481
Q00325	Q00325	8	8	8	Phosphate carrier protein, mitochondrial	SLC25A3	>sp|Q00325|MPCP_HUMAN Phosphate carrier protein, mitochondrial OS=Homo sapiens GN=SLC25A3 PE=1 SV=2	1	8	8	8	5	3	1	8	8	8	8	8	8	8	8	8	8	8	8	8	8	8	8	8	8	5	3	1	8	8	8	8	8	8	8	8	8	8	8	8	8	8	8	8	8	8	5	3	1	8	8	8	8	8	8	8	8	8	8	8	8	8	8	8	8	8	8	22.4	22.4	22.4	40.094	362	362	0	By matching	By matching	By matching	By MS/MS	By MS/MS	By MS/MS	By MS/MS	By MS/MS	By MS/MS	By MS/MS	By MS/MS	By MS/MS	By MS/MS	By MS/MS	By MS/MS	By MS/MS	By MS/MS	By MS/MS	By MS/MS	By MS/MS	By MS/MS	13.8	6.1	1.9	22.4	22.4	22.4	22.4	22.4	22.4	22.4	22.4	22.4	22.4	22.4	22.4	22.4	22.4	22.4	22.4	22.4	22.4	36869000000	4082100	430800	127520	2122300000	2124900000	2110000000	2125000000	2208000000	2177000000	2074600000	2058000000	2036100000	1987600000	1995400000	1961600000	1710700000	1792400000	1843700000	2171700000	2174100000	2191000000	2048300000	226790	23934	7084.5	117900000	118050000	117220000	118060000	122670000	120940000	115250000	114330000	113120000	110420000	110860000	108980000	95038000	99575000	102430000	120650000	120790000	121720000	2902900	2992700	0	21754000	21219000	20854000	20508000	21160000	21184000	20450000	20101000	20283000	19939000	19806000	19396000	19033000	19208000	19205000	20680000	21499000	21176000	0	0	0	9	10	10	10	10	9	10	10	9	9	9	10	11	10	11	10	9	10	176				1725	6334;8350;8473;10700;14139;15735;21386;22914	True;True;True;True;True;True;True;True	6371;8394;8518;10754;14206;15814;21499;23035	117290;117291;117292;117293;117294;117295;117296;117297;117298;117299;117300;117301;117302;117303;117304;117305;117306;117307;155923;155924;155925;155926;155927;155928;155929;155930;155931;155932;155933;155934;155935;155936;155937;155938;155939;155940;158183;158184;158185;158186;158187;158188;158189;158190;158191;158192;158193;158194;158195;158196;158197;158198;158199;158200;158201;158202;158203;201710;201711;201712;201713;201714;201715;201716;201717;201718;201719;201720;201721;201722;201723;201724;201725;201726;201727;201728;201729;201730;201731;269004;269005;269006;269007;269008;269009;269010;269011;269012;269013;269014;269015;269016;269017;269018;269019;269020;269021;269022;269023;269024;269025;269026;269027;269028;269029;269030;269031;269032;269033;269034;269035;269036;269037;269038;269039;299272;299273;299274;299275;299276;299277;299278;299279;299280;299281;299282;299283;299284;299285;299286;299287;299288;299289;299290;299291;404554;404555;404556;404557;404558;404559;404560;404561;404562;404563;404564;404565;404566;404567;404568;404569;404570;404571;404572;404573;404574;404575;404576;404577;404578;404579;404580;404581;404582;404583;404584;404585;404586;435025;435026;435027;435028;435029;435030;435031;435032;435033;435034;435035;435036;435037;435038;435039;435040;435041;435042;435043;435044;435045;435046;435047;435048;435049;435050;435051;435052;435053;435054;435055;435056;435057;435058;435059;435060;435061;435062;435063;435064	71307;71308;71309;71310;71311;71312;71313;71314;71315;71316;71317;71318;71319;71320;71321;71322;95092;95093;95094;95095;95096;95097;95098;95099;95100;95101;95102;95103;95104;95105;95106;95107;95108;95109;96505;96506;96507;96508;96509;96510;96511;96512;96513;96514;96515;96516;96517;96518;96519;96520;96521;96522;123122;123123;123124;123125;123126;123127;123128;123129;123130;123131;123132;123133;123134;123135;123136;123137;123138;123139;123140;123141;123142;123143;164017;164018;164019;164020;164021;164022;164023;164024;164025;164026;164027;164028;164029;164030;164031;164032;164033;164034;164035;164036;164037;164038;164039;164040;164041;164042;164043;164044;164045;164046;164047;164048;164049;164050;164051;164052;164053;164054;164055;164056;164057;164058;164059;164060;164061;164062;164063;164064;164065;182563;182564;182565;182566;182567;182568;182569;182570;182571;182572;182573;182574;182575;182576;182577;182578;182579;182580;245894;245895;245896;245897;245898;245899;245900;245901;245902;245903;245904;245905;245906;245907;245908;245909;245910;264662;264663;264664;264665;264666;264667;264668;264669;264670;264671;264672;264673;264674;264675;264676;264677;264678;264679;264680	71315;95107;96512;123138;164062;182580;245901;264668
Q00341	Q00341	25	25	25	Vigilin	HDLBP	>sp|Q00341|VIGLN_HUMAN Vigilin OS=Homo sapiens GN=HDLBP PE=1 SV=2	1	25	25	25	7	6	2	24	21	21	22	22	21	22	20	21	21	22	16	21	21	17	22	21	23	7	6	2	24	21	21	22	22	21	22	20	21	21	22	16	21	21	17	22	21	23	7	6	2	24	21	21	22	22	21	22	20	21	21	22	16	21	21	17	22	21	23	26.8	26.8	26.8	141.45	1268	1268	0	By MS/MS	By matching	By matching	By MS/MS	By MS/MS	By MS/MS	By MS/MS	By MS/MS	By MS/MS	By MS/MS	By MS/MS	By MS/MS	By MS/MS	By MS/MS	By MS/MS	By MS/MS	By MS/MS	By MS/MS	By MS/MS	By MS/MS	By MS/MS	9.1	7.4	2.6	25.9	23.3	23.6	23.4	24.1	23.1	23.5	22.4	23.8	23	24	18.4	21.9	22.9	19.1	23.7	22.1	24.7	17623000000	27283000	7547300	3254800	1094600000	947850000	1100400000	1056500000	1132500000	961960000	804900000	1010600000	929510000	866800000	912810000	720190000	961770000	890170000	804660000	1139300000	1062800000	1187800000	267020000	413370	114350	49315	16585000	14361000	16672000	16007000	17159000	14575000	12195000	15312000	14084000	13133000	13830000	10912000	14572000	13487000	12192000	17262000	16103000	17997000	43107000	30579000	17813000	8315500	7963500	8711900	8454700	8876200	8291800	8137900	7808400	7908400	7948100	7641500	8796700	8935800	8079800	8317900	8453100	8931500	8533300	4	0	0	16	14	13	14	13	10	12	13	11	12	14	7	15	12	11	18	18	16	243				1726	1605;1642;2051;3249;3285;3504;4797;5135;5208;5540;8077;8186;9688;10659;10926;10962;11033;13092;13193;14383;14869;15819;19752;21768;22451	True;True;True;True;True;True;True;True;True;True;True;True;True;True;True;True;True;True;True;True;True;True;True;True;True	1616;1653;2064;3270;3306;3528;4826;5166;5239;5574;8121;8230;9738;10713;10980;11016;11088;13154;13256;14451;14938;15901;19857;21883;22567	30225;30226;30227;30228;30229;30230;30231;30232;30233;30234;30235;30236;30237;30238;30239;30240;30241;30884;30885;30886;30887;30888;30889;30890;30891;30892;30893;30894;30895;30896;30897;30898;30899;30900;30901;30902;38429;38430;38431;38432;38433;38434;38435;38436;38437;38438;38439;38440;38441;38442;38443;38444;38445;38446;38447;38448;38449;38450;38451;38452;38453;38454;38455;38456;38457;38458;38459;38460;38461;38462;38463;38464;60258;60259;60260;60261;60262;60263;60264;60265;60266;60267;60268;60269;60270;60271;60272;60273;60274;60981;60982;60983;60984;60985;60986;60987;60988;60989;60990;60991;60992;60993;60994;60995;60996;60997;60998;60999;61000;61001;61002;61003;61004;61005;65360;65361;65362;65363;65364;65365;65366;65367;65368;65369;65370;89252;89253;89254;89255;89256;89257;89258;89259;95402;95403;95404;95405;95406;95407;95408;95409;95410;95411;95412;95413;95414;96738;96739;96740;96741;96742;96743;96744;96745;96746;96747;96748;96749;96750;102471;102472;102473;102474;102475;102476;102477;102478;102479;102480;102481;102482;102483;102484;102485;150894;150895;150896;150897;150898;150899;150900;150901;150902;150903;150904;150905;150906;150907;150908;150909;150910;150911;150912;150913;150914;150915;152938;152939;152940;152941;152942;152943;152944;152945;152946;152947;152948;152949;182369;182370;182371;182372;182373;182374;182375;182376;182377;182378;182379;182380;182381;182382;182383;182384;182385;182386;182387;201003;201004;201005;201006;201007;201008;201009;201010;201011;201012;201013;201014;201015;201016;201017;201018;201019;201020;206010;206011;206012;206013;206014;206015;206016;206017;206018;206019;206020;206021;206022;206023;206024;206025;206026;206027;206028;206029;206030;206031;206032;206033;206034;206035;206036;206037;206038;206039;206040;206041;206042;206043;206786;206787;206788;206789;206790;206791;206792;206793;206794;206795;206796;206797;206798;206799;206800;206801;206802;206803;206804;206805;206806;206807;206808;206809;206810;206811;206812;208262;208263;208264;208265;208266;208267;208268;208269;208270;208271;208272;208273;208274;208275;208276;208277;208278;208279;208280;208281;208282;208283;208284;208285;208286;208287;208288;208289;208290;208291;208292;208293;208294;208295;208296;208297;248995;248996;248997;248998;248999;249000;249001;249002;249003;249004;249005;249006;249007;249008;249009;249010;249011;249012;250970;250971;250972;250973;250974;250975;250976;250977;250978;250979;250980;250981;250982;250983;250984;250985;250986;273531;273532;273533;273534;273535;273536;273537;273538;273539;273540;273541;273542;273543;273544;273545;273546;273547;273548;273549;273550;282398;300926;300927;300928;300929;300930;300931;300932;300933;300934;300935;300936;300937;300938;300939;300940;300941;300942;300943;374302;374303;374304;374305;374306;374307;374308;374309;374310;374311;374312;374313;374314;374315;374316;374317;374318;412075;412076;412077;412078;412079;412080;412081;412082;412083;412084;412085;412086;412087;412088;412089;412090;412091;412092;425486;425487;425488;425489;425490;425491;425492;425493;425494;425495;425496;425497;425498;425499;425500;425501;425502	18148;18521;18522;18523;18524;18525;18526;18527;18528;18529;18530;18531;18532;18533;18534;18535;18536;18537;18538;23315;23316;23317;23318;23319;23320;23321;23322;23323;23324;23325;23326;23327;23328;23329;23330;23331;23332;23333;23334;23335;23336;23337;23338;23339;23340;23341;23342;23343;23344;23345;23346;23347;23348;23349;36640;36641;36642;36643;36644;36645;36646;36647;36648;37055;37056;37057;37058;37059;37060;37061;39746;39747;39748;39749;39750;39751;39752;39753;39754;54529;58150;58151;58152;58153;58154;58155;58156;58157;58158;58159;58160;58161;58162;58944;58945;58946;58947;62387;62388;62389;62390;62391;62392;62393;62394;62395;62396;62397;62398;62399;92015;92016;92017;92018;92019;92020;92021;92022;92023;92024;92025;92026;92027;92028;93330;93331;93332;93333;93334;93335;93336;111304;111305;111306;111307;122746;122747;122748;122749;122750;122751;125737;125738;125739;125740;125741;125742;125743;125744;125745;125746;125747;125748;125749;126236;126237;126238;126239;126240;127091;127092;127093;127094;127095;127096;127097;127098;127099;127100;127101;127102;127103;127104;127105;127106;127107;127108;127109;127110;127111;127112;127113;127114;127115;127116;127117;127118;127119;151749;151750;151751;151752;151753;151754;151755;151756;152908;152909;152910;166905;166906;166907;166908;166909;166910;166911;166912;166913;166914;166915;172184;183551;183552;183553;183554;227136;227137;227138;227139;227140;227141;227142;227143;227144;227145;250604;250605;250606;250607;250608;250609;250610;250611;250612;250613;250614;250615;250616;250617;250618;250619;250620;250621;258881;258882;258883;258884;258885;258886;258887;258888;258889;258890;258891;258892;258893;258894	18148;18521;23333;36646;37055;39750;54529;58152;58947;62389;92021;93334;111306;122746;125749;126236;127102;151752;152909;166911;172184;183554;227144;250613;258885
Q00403	Q00403	5	5	5	Transcription initiation factor IIB	GTF2B	>sp|Q00403|TF2B_HUMAN Transcription initiation factor IIB OS=Homo sapiens GN=GTF2B PE=1 SV=1	1	5	5	5	1	0	0	4	3	1	1	3	2	2	3	3	4	2	3	2	3	3	3	2	3	1	0	0	4	3	1	1	3	2	2	3	3	4	2	3	2	3	3	3	2	3	1	0	0	4	3	1	1	3	2	2	3	3	4	2	3	2	3	3	3	2	3	25.3	25.3	25.3	34.833	316	316	0	By MS/MS	By matching	By matching	By MS/MS	By MS/MS	By MS/MS	By matching	By MS/MS	By matching	By MS/MS	By matching	By MS/MS	By MS/MS	By MS/MS	By matching	By MS/MS	By matching	By MS/MS	By MS/MS	By MS/MS	By MS/MS	4.4	0	0	20.9	14.6	3.2	3.2	15.8	9.5	9.5	14.6	14.6	20.9	9.5	14.6	9.5	17.7	14.6	14.6	8.2	14.6	867000000	2042000	0	0	59178000	64063000	15687000	18473000	48793000	28544000	25667000	52737000	66001000	77450000	32615000	68179000	22621000	58278000	52634000	60403000	52327000	61312000	48167000	113440	0	0	3287700	3559000	871500	1026300	2710700	1585800	1426000	2929800	3666700	4302800	1811900	3787700	1256700	3237700	2924100	3355700	2907100	3406200	0	0	0	509850	569370	0	0	551630	490630	468030	425860	529130	482350	561550	594080	452730	575930	494880	540290	533360	493570	1	0	0	0	0	0	0	1	0	0	0	1	1	0	0	0	0	0	0	0	0	4				1727	2271;4843;19497;22223;23442	True;True;True;True;True	2286;4872;19602;22339;23565	42525;42526;42527;42528;42529;42530;42531;42532;42533;42534;42535;42536;42537;42538;42539;42540;42541;42542;42543;90036;369819;369820;369821;369822;369823;369824;369825;369826;369827;369828;369829;420928;420929;420930;420931;420932;420933;420934;420935;445166;445167;445168;445169;445170;445171;445172;445173;445174;445175;445176	25728;25729;25730;25731;25732;25733;25734;25735;25736;25737;54976;224312;224313;256188;256189;256190;270811	25736;54976;224312;256188;270811
Q00535	Q00535	5	4	4	Cyclin-dependent kinase 5	CDK5	>sp|Q00535|CDK5_HUMAN Cyclin-dependent kinase 5 OS=Homo sapiens GN=CDK5 PE=1 SV=3	1	5	4	4	2	2	1	5	4	4	5	5	5	5	5	5	5	5	5	4	4	5	4	5	4	2	1	0	4	3	3	4	4	4	4	4	4	4	4	4	3	3	4	3	4	4	2	1	0	4	3	3	4	4	4	4	4	4	4	4	4	3	3	4	3	4	4	21.9	19.2	19.2	33.304	292	292	0	By matching	By matching	By matching	By MS/MS	By matching	By MS/MS	By MS/MS	By MS/MS	By MS/MS	By MS/MS	By MS/MS	By MS/MS	By MS/MS	By MS/MS	By MS/MS	By MS/MS	By MS/MS	By matching	By MS/MS	By MS/MS	By MS/MS	10.6	10.3	2.7	21.9	17.1	17.1	21.9	21.9	21.9	21.9	21.9	21.9	21.9	21.9	21.9	18.8	14.4	21.9	18.8	21.9	19.2	958630000	4259300	1586900	0	61330000	41698000	48169000	40734000	56163000	61119000	50572000	52532000	64188000	53136000	62701000	61907000	43101000	29867000	53728000	44616000	66530000	60698000	50454000	224170	83522	0	3227900	2194600	2535200	2143900	2955900	3216800	2661700	2764800	3378300	2796600	3300000	3258300	2268500	1572000	2827800	2348200	3501600	3194600	2308200	0	0	638980	614420	560940	620130	618870	675810	556110	599550	635930	625190	713260	640780	619390	671210	662990	635140	749870	675010	0	0	0	2	0	1	3	1	3	1	1	3	1	2	2	1	1	0	1	1	2	26				1728	3366;5760;12152;12460;14047	True;True;False;True;True	3387;5794;12209;12520;14114	62446;62447;62448;62449;62450;62451;62452;62453;62454;62455;62456;62457;62458;62459;62460;62461;62462;62463;106412;106413;106414;106415;106416;106417;106418;106419;106420;106421;106422;106423;106424;106425;106426;106427;106428;231236;231237;231238;231239;231240;231241;231242;231243;231244;231245;231246;231247;231248;231249;231250;231251;231252;231253;231254;237142;237143;237144;237145;237146;237147;237148;237149;237150;237151;237152;237153;237154;237155;237156;237157;267382;267383;267384;267385;267386;267387;267388;267389;267390;267391;267392;267393;267394;267395;267396;267397;267398;267399;267400	37915;37916;37917;37918;37919;37920;37921;37922;64710;64711;140620;140621;140622;140623;140624;140625;140626;140627;140628;140629;140630;140631;140632;140633;140634;140635;144482;144483;144484;144485;144486;144487;144488;144489;163048;163049;163050;163051;163052;163053;163054;163055;163056	37918;64711;140621;144483;163051
Q00587	Q00587	3	3	3	Cdc42 effector protein 1	CDC42EP1	>sp|Q00587|BORG5_HUMAN Cdc42 effector protein 1 OS=Homo sapiens GN=CDC42EP1 PE=1 SV=1	1	3	3	3	0	0	0	2	3	3	3	3	3	2	3	2	2	3	2	2	2	2	3	3	3	0	0	0	2	3	3	3	3	3	2	3	2	2	3	2	2	2	2	3	3	3	0	0	0	2	3	3	3	3	3	2	3	2	2	3	2	2	2	2	3	3	3	10.7	10.7	10.7	40.294	391	391	0	By matching	By matching	By matching	By MS/MS	By MS/MS	By MS/MS	By MS/MS	By MS/MS	By MS/MS	By MS/MS	By MS/MS	By MS/MS	By MS/MS	By MS/MS	By MS/MS	By MS/MS	By MS/MS	By matching	By MS/MS	By MS/MS	By MS/MS	0	0	0	7.2	10.7	10.7	10.7	10.7	10.7	7.2	10.7	8.4	7.2	10.7	7.2	7.2	7.2	7.2	10.7	10.7	10.7	799540000	0	0	0	36416000	55434000	61605000	48670000	62210000	38881000	33600000	53099000	41981000	35768000	55165000	31337000	30912000	27664000	23819000	50330000	56838000	55811000	44419000	0	0	0	2023100	3079700	3422500	2703900	3456100	2160000	1866700	2950000	2332300	1987100	3064700	1741000	1717300	1536900	1323300	2796100	3157700	3100600	0	0	0	479700	460290	510950	397840	490830	452810	437260	426430	504870	471760	472060	406320	441910	393540	332240	403040	467030	446990	0	0	0	2	2	2	1	1	3	1	2	1	1	2	1	1	1	0	2	1	2	26				1729	8101;14619;15205	True;True;True	8145;14687;15274	151285;151286;151287;151288;151289;151290;151291;151292;151293;151294;151295;151296;151297;151298;151299;151300;151301;277751;277752;277753;277754;277755;277756;277757;277758;277759;277760;277761;288866;288867;288868;288869;288870;288871;288872;288873;288874;288875;288876;288877;288878;288879;288880;288881;288882;288883	92282;92283;92284;92285;92286;92287;92288;92289;92290;92291;92292;92293;92294;92295;169345;169346;169347;176154;176155;176156;176157;176158;176159;176160;176161;176162	92284;169346;176162
Q00610;P53675	Q00610	51;13	51;13	51;13	Clathrin heavy chain 1	CLTC	>sp|Q00610|CLH1_HUMAN Clathrin heavy chain 1 OS=Homo sapiens GN=CLTC PE=1 SV=5	2	51	51	51	34	19	13	46	48	46	45	47	48	47	46	48	45	47	45	46	46	47	49	44	47	34	19	13	46	48	46	45	47	48	47	46	48	45	47	45	46	46	47	49	44	47	34	19	13	46	48	46	45	47	48	47	46	48	45	47	45	46	46	47	49	44	47	36.8	36.8	36.8	191.61	1675	1675;1640	0	By MS/MS	By MS/MS	By MS/MS	By MS/MS	By MS/MS	By MS/MS	By MS/MS	By MS/MS	By MS/MS	By MS/MS	By MS/MS	By MS/MS	By MS/MS	By MS/MS	By MS/MS	By MS/MS	By MS/MS	By MS/MS	By MS/MS	By MS/MS	By MS/MS	27.2	16.9	12.2	33.1	34.3	33	32.8	34.3	34.3	33.1	33	34.1	32.7	33.9	33.5	33.7	32.3	33.1	35.8	33.4	33.3	119160000000	137180000	30310000	9766600	6383800000	6772800000	6590300000	6394100000	6978500000	7190300000	6137300000	6952300000	6332100000	6254300000	7369900000	6421900000	5937200000	5592100000	6146600000	7710300000	6804300000	7013500000	1324000000	1524200	336770	108520	70931000	75253000	73226000	71045000	77539000	79893000	68192000	77248000	70357000	69493000	81887000	71354000	65969000	62135000	68296000	85670000	75603000	77928000	36916000	71429000	59965000	73078000	75234000	73239000	70537000	72721000	73724000	71235000	73983000	72323000	72417000	71194000	71341000	67034000	70403000	67087000	75798000	74229000	75507000	8	7	3	41	48	47	41	48	48	44	43	43	43	45	46	45	42	42	51	45	43	823				1730	354;935;958;1221;2359;2744;3589;4326;5836;6644;6758;8211;8228;8782;9229;9376;9971;10763;11059;11166;11302;11432;12346;12455;12616;13183;13670;13840;14169;14648;16372;16451;16464;17177;17265;18170;18354;19868;19926;20852;21197;21726;21901;22241;22353;22515;22929;23384;23642;24185;24336	True;True;True;True;True;True;True;True;True;True;True;True;True;True;True;True;True;True;True;True;True;True;True;True;True;True;True;True;True;True;True;True;True;True;True;True;True;True;True;True;True;True;True;True;True;True;True;True;True;True;True	355;942;966;1230;2375;2761;3613;4352;5870;6683;6797;8255;8272;8828;9278;9426;10021;10817;11114;11221;11358;11488;12404;12515;12677;13246;13733;13903;14236;14716;16458;16540;16553;17269;17357;18264;18451;19973;20031;20963;21309;21841;22016;22357;22469;22634;23050;23507;23767;24311;24462	6555;6556;6557;6558;6559;17310;17311;17312;17313;17314;17315;17316;17317;17318;17319;17320;17321;17322;17323;17324;17325;17326;17327;17328;17329;17330;17331;17332;17333;17334;17335;17336;17337;17338;17339;17340;17341;17342;17343;17344;17345;17346;17794;17795;17796;17797;17798;17799;17800;17801;17802;17803;17804;17805;17806;17807;17808;17809;17810;17811;17812;17813;17814;17815;17816;17817;17818;17819;22871;22872;22873;22874;22875;22876;22877;22878;22879;22880;22881;22882;22883;22884;22885;22886;22887;22888;22889;22890;22891;22892;22893;22894;22895;22896;22897;22898;22899;22900;22901;22902;44248;44249;44250;44251;44252;44253;44254;44255;44256;44257;44258;44259;44260;44261;51033;51034;51035;51036;51037;51038;51039;51040;51041;51042;51043;51044;51045;51046;51047;51048;51049;51050;51051;67036;67037;67038;67039;67040;67041;67042;67043;67044;67045;67046;67047;67048;67049;67050;67051;67052;67053;80453;80454;80455;80456;80457;80458;80459;80460;80461;80462;80463;80464;80465;80466;80467;80468;80469;80470;80471;80472;80473;80474;80475;80476;80477;80478;80479;80480;80481;80482;80483;80484;80485;80486;80487;80488;80489;80490;107882;107883;107884;107885;107886;107887;107888;107889;107890;107891;107892;107893;107894;107895;107896;107897;107898;107899;107900;123159;123160;123161;123162;123163;123164;123165;123166;123167;123168;123169;123170;123171;123172;123173;123174;123175;123176;123177;125356;125357;125358;125359;125360;125361;125362;125363;125364;125365;125366;125367;125368;125369;125370;125371;125372;125373;153436;153437;153438;153439;153440;153441;153442;153443;153444;153445;153446;153447;153448;153449;153450;153451;153671;153672;153673;153674;153675;153676;153677;153678;153679;153680;153681;153682;153683;153684;153685;153686;153687;164032;164033;164034;164035;164036;164037;164038;164039;164040;164041;164042;164043;164044;164045;164046;164047;164048;164049;173843;173844;173845;173846;173847;173848;173849;173850;173851;173852;173853;173854;173855;173856;173857;173858;173859;173860;173861;173862;173863;173864;173865;173866;173867;173868;173869;173870;173871;173872;173873;173874;173875;173876;173877;176749;176750;176751;176752;176753;176754;176755;176756;176757;176758;176759;176760;176761;176762;176763;176764;176765;176766;176767;187313;187314;187315;187316;187317;187318;187319;187320;187321;187322;187323;187324;187325;187326;187327;187328;187329;187330;187331;187332;187333;187334;187335;187336;187337;187338;187339;187340;187341;187342;187343;187344;187345;187346;187347;187348;187349;187350;187351;187352;187353;187354;187355;187356;187357;187358;187359;187360;187361;187362;187363;187364;187365;187366;187367;187368;202895;202896;202897;202898;202899;202900;202901;202902;202903;202904;202905;202906;202907;202908;202909;202910;202911;202912;202913;202914;202915;202916;202917;202918;202919;202920;202921;202922;202923;208713;208714;208715;208716;208717;208718;208719;208720;208721;208722;208723;208724;208725;208726;208727;208728;208729;208730;208731;208732;208733;208734;208735;208736;208737;208738;208739;208740;208741;208742;208743;208744;208745;208746;208747;208748;208749;208750;208751;208752;208753;210797;210798;210799;210800;210801;210802;210803;210804;210805;210806;210807;210808;210809;210810;210811;210812;210813;210814;210815;213663;213664;213665;213666;213667;213668;213669;213670;213671;213672;213673;213674;213675;213676;213677;213678;213679;213680;213681;213682;213683;213684;213685;213686;213687;213688;213689;213690;213691;213692;213693;213694;216427;216428;216429;216430;216431;216432;216433;216434;216435;216436;216437;216438;216439;216440;216441;216442;216443;216444;216445;216446;216447;216448;216449;216450;216451;216452;216453;216454;216455;216456;216457;216458;216459;216460;216461;216462;234730;234731;234732;234733;234734;234735;234736;234737;234738;234739;234740;234741;234742;234743;234744;234745;234746;234747;234748;234749;234750;234751;234752;234753;234754;234755;234756;234757;234758;234759;234760;234761;234762;234763;234764;234765;234766;234767;234768;234769;237086;237087;237088;239952;239953;239954;239955;239956;239957;239958;239959;239960;239961;239962;239963;239964;239965;239966;239967;239968;239969;250681;250682;250683;250684;250685;250686;250687;250688;250689;250690;250691;250692;250693;250694;250695;250696;250697;250698;250699;250700;260110;260111;260112;260113;260114;260115;260116;260117;260118;260119;260120;260121;260122;260123;260124;260125;260126;260127;260128;260129;260130;263409;263410;263411;263412;263413;263414;263415;263416;263417;263418;263419;263420;263421;263422;263423;263424;263425;263426;263427;263428;269558;269559;269560;269561;269562;269563;269564;269565;269566;269567;269568;269569;269570;269571;269572;269573;269574;269575;269576;269577;269578;269579;269580;269581;269582;269583;269584;269585;269586;269587;269588;269589;269590;269591;269592;269593;269594;269595;269596;269597;269598;269599;269600;269601;269602;278192;278193;278194;278195;278196;278197;278198;278199;278200;278201;278202;278203;278204;278205;278206;278207;278208;311660;311661;311662;311663;311664;311665;311666;311667;311668;311669;311670;311671;311672;311673;311674;311675;311676;311677;311678;311679;311680;313100;313101;313102;313103;313104;313105;313106;313107;313108;313109;313110;313111;313112;313113;313114;313115;313116;313117;313328;313329;313330;313331;313332;313333;313334;313335;313336;313337;313338;313339;313340;313341;313342;313343;313344;313345;313346;326360;326361;326362;326363;326364;326365;326366;326367;326368;326369;326370;328039;328040;328041;328042;328043;328044;328045;328046;328047;328048;328049;328050;328051;328052;328053;328054;328055;328056;328057;328058;328059;328060;328061;328062;344045;344046;344047;344048;344049;344050;344051;344052;344053;344054;344055;344056;344057;344058;344059;344060;344061;344062;344063;344064;344065;344066;344067;344068;344069;344070;344071;344072;344073;344074;344075;344076;344077;347707;347708;347709;347710;347711;347712;347713;347714;347715;347716;347717;347718;347719;347720;347721;347722;347723;347724;347725;347726;347727;347728;347729;347730;347731;347732;347733;347734;347735;347736;347737;347738;347739;347740;376281;376282;376283;376284;376285;376286;376287;376288;376289;376290;376291;376292;376293;376294;376295;376296;376297;376298;377354;377355;377356;377357;377358;377359;377360;377361;377362;377363;377364;377365;377366;394869;394870;394871;394872;394873;394874;394875;394876;394877;394878;394879;394880;394881;394882;394883;394884;394885;394886;394887;394888;401060;401061;401062;401063;401064;411240;411241;411242;411243;411244;411245;411246;411247;411248;411249;411250;411251;411252;411253;411254;411255;411256;411257;411258;414742;414743;414744;414745;414746;414747;414748;414749;414750;414751;414752;414753;414754;414755;414756;414757;414758;414759;414760;414761;414762;414763;414764;414765;414766;414767;414768;414769;414770;414771;414772;414773;414774;414775;414776;414777;414778;421237;421238;421239;421240;421241;421242;421243;421244;421245;421246;421247;421248;421249;421250;421251;421252;421253;421254;421255;421256;421257;421258;421259;421260;421261;421262;421263;421264;421265;421266;421267;421268;421269;421270;421271;421272;421273;421274;421275;423494;423495;423496;423497;423498;423499;423500;423501;423502;423503;423504;423505;423506;423507;423508;423509;423510;423511;427053;427054;427055;427056;427057;427058;427059;427060;427061;427062;427063;427064;427065;427066;427067;427068;427069;427070;427071;427072;427073;427074;427075;427076;427077;427078;427079;427080;427081;427082;427083;427084;427085;427086;427087;427088;427089;427090;435340;435341;435342;435343;435344;435345;435346;435347;435348;435349;435350;435351;435352;435353;444155;444156;444157;444158;444159;444160;444161;444162;444163;444164;444165;444166;444167;444168;444169;444170;444171;444172;444173;444174;444175;444176;444177;444178;444179;444180;444181;449016;449017;449018;449019;449020;449021;449022;449023;449024;449025;449026;449027;449028;449029;449030;449031;449032;449033;449034;459288;459289;459290;459291;459292;459293;459294;459295;459296;459297;459298;459299;459300;459301;459302;459303;459304;459305;459306;459307;459308;459309;459310;459311;459312;459313;459314;462110;462111;462112;462113;462114;462115;462116;462117;462118;462119;462120;462121;462122;462123;462124;462125;462126;462127	4145;4146;4147;4148;4149;10601;10602;10603;10604;10605;10606;10607;10608;10609;10610;10611;10612;10613;10614;10615;10616;10617;10618;10619;10867;10868;10869;10870;10871;10872;10873;10874;10875;10876;10877;10878;10879;10880;10881;10882;10883;10884;10885;10886;10887;13816;13817;13818;13819;13820;13821;13822;13823;13824;13825;13826;13827;13828;13829;13830;13831;13832;13833;13834;13835;13836;13837;13838;26827;26828;26829;26830;26831;31142;31143;31144;31145;31146;31147;31148;31149;31150;31151;31152;31153;31154;31155;31156;31157;31158;31159;31160;40760;40761;40762;40763;40764;40765;40766;40767;40768;40769;40770;40771;48943;48944;48945;48946;48947;48948;48949;48950;48951;48952;48953;48954;48955;48956;48957;48958;48959;48960;48961;48962;48963;48964;48965;48966;48967;48968;48969;48970;48971;48972;48973;48974;48975;48976;48977;48978;65540;65541;65542;65543;65544;65545;65546;65547;65548;65549;65550;65551;65552;65553;65554;65555;65556;65557;74632;74633;74634;74635;74636;74637;74638;74639;74640;74641;74642;74643;74644;75891;75892;75893;75894;75895;75896;75897;75898;93635;93636;93637;93638;93746;93747;93748;93749;93750;93751;93752;93753;93754;93755;93756;93757;93758;93759;93760;93761;99943;99944;99945;99946;99947;99948;99949;99950;99951;99952;99953;106119;106120;106121;106122;106123;106124;106125;106126;106127;106128;106129;106130;106131;106132;106133;106134;106135;106136;106137;106138;106139;106140;106141;106142;106143;106144;106145;106146;106147;106148;106149;107837;107838;107839;107840;107841;107842;107843;107844;107845;107846;107847;107848;107849;107850;107851;107852;107853;107854;114307;114308;114309;114310;114311;114312;114313;114314;114315;114316;114317;114318;114319;114320;114321;114322;114323;114324;114325;114326;114327;114328;114329;114330;114331;114332;114333;114334;114335;114336;114337;114338;114339;114340;114341;114342;114343;114344;114345;114346;114347;114348;114349;114350;114351;114352;114353;114354;114355;114356;114357;114358;123867;123868;123869;123870;123871;123872;123873;123874;123875;123876;123877;123878;123879;123880;123881;123882;123883;123884;123885;123886;123887;123888;123889;123890;123891;123892;123893;127332;127333;127334;127335;127336;127337;127338;127339;127340;127341;127342;127343;127344;127345;127346;127347;127348;127349;127350;127351;127352;127353;128599;128600;128601;128602;128603;128604;128605;128606;128607;128608;128609;128610;128611;128612;128613;128614;128615;128616;130404;130405;130406;130407;130408;130409;130410;130411;130412;130413;130414;130415;130416;130417;132110;132111;132112;132113;132114;132115;132116;132117;132118;132119;132120;132121;132122;132123;132124;132125;132126;132127;132128;132129;132130;132131;132132;132133;132134;132135;132136;132137;132138;132139;132140;132141;132142;132143;132144;142811;142812;142813;142814;142815;142816;142817;142818;142819;142820;142821;142822;142823;142824;142825;142826;142827;142828;142829;142830;142831;142832;142833;142834;142835;142836;142837;142838;142839;142840;142841;142842;142843;142844;142845;142846;142847;142848;144458;144459;146133;146134;146135;146136;146137;146138;146139;146140;146141;146142;146143;146144;152699;152700;152701;152702;152703;152704;152705;152706;152707;152708;152709;152710;152711;152712;152713;152714;152715;152716;158538;158539;158540;158541;158542;158543;158544;158545;158546;158547;158548;158549;158550;158551;158552;158553;160496;160497;160498;160499;160500;160501;160502;160503;160504;160505;160506;164375;164376;164377;164378;164379;164380;164381;164382;164383;164384;164385;164386;164387;164388;164389;164390;164391;164392;164393;164394;164395;164396;164397;164398;164399;164400;164401;164402;164403;164404;164405;164406;164407;164408;164409;164410;169625;169626;169627;189762;189763;189764;189765;189766;189767;189768;189769;189770;189771;189772;189773;189774;189775;189776;189777;189778;189779;190734;190735;190736;190737;190738;190739;190740;190741;190742;190743;190744;190745;190852;190853;190854;190855;190856;190857;190858;190859;190860;190861;190862;190863;190864;190865;190866;190867;190868;198777;199760;199761;199762;199763;199764;199765;199766;199767;199768;199769;199770;199771;199772;209142;209143;209144;209145;209146;209147;209148;211069;211070;211071;211072;211073;211074;211075;211076;211077;211078;211079;211080;211081;211082;211083;211084;211085;211086;211087;211088;211089;211090;211091;211092;211093;211094;211095;228364;228925;228926;228927;228928;228929;228930;239778;239779;239780;239781;239782;239783;239784;239785;239786;239787;239788;239789;239790;239791;239792;239793;239794;239795;239796;243677;243678;243679;243680;243681;249987;249988;249989;249990;249991;249992;249993;249994;249995;249996;252433;252434;252435;252436;252437;252438;252439;252440;252441;252442;252443;252444;252445;252446;252447;252448;252449;252450;252451;252452;252453;252454;252455;252456;252457;252458;252459;252460;252461;252462;252463;252464;252465;252466;252467;252468;256367;256368;256369;256370;256371;256372;256373;256374;256375;256376;256377;256378;256379;256380;256381;256382;256383;256384;256385;256386;257760;257761;257762;257763;257764;257765;257766;257767;257768;257769;259792;259793;259794;259795;259796;259797;259798;259799;259800;259801;259802;259803;259804;259805;259806;259807;259808;259809;259810;259811;259812;259813;264818;264819;264820;264821;264822;264823;264824;264825;264826;264827;264828;264829;270231;270232;270233;270234;270235;270236;270237;270238;270239;270240;270241;270242;270243;270244;270245;270246;270247;270248;270249;270250;270251;270252;270253;270254;270255;270256;270257;273171;273172;279498;279499;279500;279501;279502;279503;279504;279505;279506;279507;281159;281160;281161;281162;281163;281164;281165;281166;281167;281168;281169;281170	4145;10606;10881;13824;26827;31153;40771;48949;65546;74633;75892;93637;93757;99947;106125;107853;114311;123878;127349;128600;130405;132144;142832;144458;146141;152703;158545;160503;164381;169626;189778;190743;190856;198777;199760;209142;211080;228364;228930;239781;243679;249994;252441;256385;257769;259799;264828;270251;273172;279502;281160
Q00613	Q00613	1	1	1	Heat shock factor protein 1	HSF1	>sp|Q00613|HSF1_HUMAN Heat shock factor protein 1 OS=Homo sapiens GN=HSF1 PE=1 SV=1	1	1	1	1	0	0	0	0	1	1	0	0	0	1	0	1	1	0	0	1	0	1	0	0	0	0	0	0	0	1	1	0	0	0	1	0	1	1	0	0	1	0	1	0	0	0	0	0	0	0	1	1	0	0	0	1	0	1	1	0	0	1	0	1	0	0	0	3	3	3	57.26	529	529	0.00323	By matching	By matching	By matching	By matching	By MS/MS	By matching	By matching	By matching	By matching	By MS/MS	By matching	By MS/MS	By MS/MS	By matching	By matching	By matching	By matching	By MS/MS	By matching	By matching	By matching	0	0	0	0	3	3	0	0	0	3	0	3	3	0	0	3	0	3	0	0	0	168700000	0	0	0	0	22422000	29481000	0	0	0	24363000	0	29677000	25667000	0	0	20342000	0	16749000	0	0	0	8033400	0	0	0	0	1067700	1403900	0	0	0	1160100	0	1413200	1222200	0	0	968670	0	797570	0	0	0	0	0	0	0	0	0	0	0	0	0	0	0	0	0	0	0	0	179930	0	0	0	0	0	0	0	1	0	0	0	0	1	0	1	1	0	0	0	0	1	0	0	0	5				1731	5639	TRUE	5673	104187;104188;104189;104190;104191;104192;104193	63328;63329;63330;63331;63332	63329
Q00653	Q00653	1	1	1	Nuclear factor NF-kappa-B p100 subunit;Nuclear factor NF-kappa-B p52 subunit	NFKB2	>sp|Q00653|NFKB2_HUMAN Nuclear factor NF-kappa-B p100 subunit OS=Homo sapiens GN=NFKB2 PE=1 SV=4	1	1	1	1	0	0	0	0	0	1	1	1	1	1	0	1	0	0	1	0	0	1	1	0	1	0	0	0	0	0	1	1	1	1	1	0	1	0	0	1	0	0	1	1	0	1	0	0	0	0	0	1	1	1	1	1	0	1	0	0	1	0	0	1	1	0	1	2.1	2.1	2.1	96.748	900	900	0.00037965	By matching	By matching	By matching	By matching	By matching	By MS/MS	By MS/MS	By MS/MS	By matching	By MS/MS	By matching	By MS/MS	By matching	By matching	By MS/MS	By matching	By matching	By MS/MS	By MS/MS	By matching	By matching	0	0	0	0	0	2.1	2.1	2.1	2.1	2.1	0	2.1	0	0	2.1	0	0	2.1	2.1	0	2.1	104730000	0	0	0	0	0	10273000	13706000	11521000	11542000	0	0	8833100	0	0	14367000	0	0	8886000	11510000	0	14095000	2554500	0	0	0	0	0	250560	334290	281010	281500	0	0	215440	0	0	350420	0	0	216730	280740	0	343790	0	0	0	0	0	0	0	0	0	0	0	0	0	0	0	0	0	0	0	0	138310	0	0	0	0	0	1	1	1	0	1	0	1	0	0	1	0	0	1	1	0	0	8				1732	5437	TRUE	5471	100592;100593;100594;100595;100596;100597;100598;100599;100600;100601	61300;61301;61302;61303;61304;61305;61306;61307	61301
Q00688	Q00688	5	5	5	Peptidyl-prolyl cis-trans isomerase FKBP3	FKBP3	>sp|Q00688|FKBP3_HUMAN Peptidyl-prolyl cis-trans isomerase FKBP3 OS=Homo sapiens GN=FKBP3 PE=1 SV=1	1	5	5	5	1	1	0	3	3	3	4	3	3	3	3	4	4	2	2	4	4	3	5	4	4	1	1	0	3	3	3	4	3	3	3	3	4	4	2	2	4	4	3	5	4	4	1	1	0	3	3	3	4	3	3	3	3	4	4	2	2	4	4	3	5	4	4	25	25	25	25.177	224	224	0	By matching	By matching	By matching	By MS/MS	By MS/MS	By MS/MS	By MS/MS	By MS/MS	By MS/MS	By MS/MS	By MS/MS	By MS/MS	By MS/MS	By MS/MS	By MS/MS	By MS/MS	By MS/MS	By MS/MS	By MS/MS	By MS/MS	By MS/MS	6.7	6.7	0	15.2	15.2	16.5	20.1	15.2	15.2	15.2	15.2	20.1	20.1	11.6	10.3	20.1	20.1	16.5	25	20.1	20.1	4213100000	449200	166410	0	214220000	228400000	257470000	160050000	228860000	150190000	216920000	80623000	382190000	230490000	144780000	138720000	285040000	281970000	211420000	409420000	375070000	216640000	421310000	44920	16641	0	21422000	22840000	25747000	16005000	22886000	15019000	21692000	8062300	38219000	23049000	14478000	13872000	28504000	28197000	21142000	40942000	37507000	21664000	0	0	0	2362300	2350700	2414700	2163800	2250700	1964700	2219500	2088400	2412400	2170900	2148800	2306200	2115300	2189300	2157900	2600300	2454600	2257300	0	0	0	3	2	1	3	4	3	1	4	4	3	2	2	1	2	3	2	3	5	48				1733	2460;6576;8614;12701;18724	True;True;True;True;True	2476;6613;8659;12762;18822	45931;45932;45933;45934;45935;45936;45937;45938;45939;45940;45941;45942;45943;45944;45945;121828;121829;121830;121831;121832;121833;121834;121835;121836;121837;121838;121839;121840;121841;121842;121843;121844;121845;121846;121847;121848;121849;121850;121851;121852;121853;121854;121855;121856;121857;121858;121859;121860;121861;121862;121863;121864;121865;160853;160854;241460;241461;241462;241463;241464;241465;241466;241467;241468;241469;241470;241471;241472;241473;241474;241475;241476;241477;241478;241479;241480;354892;354893;354894;354895;354896;354897;354898;354899;354900	27847;27848;27849;27850;27851;27852;27853;27854;27855;27856;73807;73808;73809;73810;73811;73812;73813;73814;73815;73816;73817;73818;73819;73820;73821;73822;73823;73824;73825;73826;73827;73828;73829;73830;73831;73832;73833;98051;98052;147026;147027;147028;147029;147030;147031;147032;147033;147034;147035;147036;147037;147038;147039;215456;215457;215458	27848;73815;98052;147026;215456
Q00765	Q00765	2	2	2	Receptor expression-enhancing protein 5	REEP5	>sp|Q00765|REEP5_HUMAN Receptor expression-enhancing protein 5 OS=Homo sapiens GN=REEP5 PE=1 SV=3	1	2	2	2	0	0	0	2	2	2	2	2	2	2	2	2	2	2	2	2	2	2	2	2	2	0	0	0	2	2	2	2	2	2	2	2	2	2	2	2	2	2	2	2	2	2	0	0	0	2	2	2	2	2	2	2	2	2	2	2	2	2	2	2	2	2	2	10.6	10.6	10.6	21.493	189	189	0	By matching	By matching	By matching	By MS/MS	By MS/MS	By matching	By MS/MS	By MS/MS	By MS/MS	By matching	By MS/MS	By MS/MS	By MS/MS	By MS/MS	By MS/MS	By MS/MS	By MS/MS	By MS/MS	By MS/MS	By MS/MS	By MS/MS	0	0	0	10.6	10.6	10.6	10.6	10.6	10.6	10.6	10.6	10.6	10.6	10.6	10.6	10.6	10.6	10.6	10.6	10.6	10.6	4106700000	0	0	0	236780000	228010000	244470000	246740000	229210000	226870000	227530000	250390000	230470000	216840000	218020000	223110000	199330000	208210000	192550000	261730000	248760000	217710000	684450000	0	0	0	39464000	38001000	40745000	41123000	38202000	37811000	37921000	41731000	38412000	36139000	36336000	37186000	33221000	34701000	32091000	43622000	41460000	36285000	0	0	0	2372100	2250300	2409600	2452800	2216100	2190100	2307800	2415600	2274000	2149400	2180600	2242100	2234000	2318500	2084600	2569100	2367900	2170600	0	0	0	1	1	0	1	1	1	0	2	1	1	1	1	1	1	1	1	1	1	17				1734	2190;8805	True;True	2204;8851	40944;40945;40946;40947;40948;40949;40950;40951;40952;40953;40954;40955;40956;40957;40958;40959;40960;40961;40962;164547;164548;164549;164550;164551;164552;164553;164554;164555;164556;164557;164558;164559;164560;164561;164562;164563;164564	24871;24872;24873;24874;24875;24876;24877;24878;24879;24880;24881;24882;24883;24884;24885;24886;100304;100305;100306;100307;100308;100309	24884;100306
Q00796	Q00796	13	13	13	Sorbitol dehydrogenase	SORD	>sp|Q00796|DHSO_HUMAN Sorbitol dehydrogenase OS=Homo sapiens GN=SORD PE=1 SV=4	1	13	13	13	4	2	2	10	11	11	13	12	11	11	10	11	10	11	12	10	11	11	11	11	12	4	2	2	10	11	11	13	12	11	11	10	11	10	11	12	10	11	11	11	11	12	4	2	2	10	11	11	13	12	11	11	10	11	10	11	12	10	11	11	11	11	12	49.3	49.3	49.3	38.324	357	357	0	By MS/MS	By MS/MS	By matching	By MS/MS	By MS/MS	By MS/MS	By MS/MS	By MS/MS	By MS/MS	By MS/MS	By MS/MS	By MS/MS	By MS/MS	By MS/MS	By MS/MS	By MS/MS	By MS/MS	By MS/MS	By MS/MS	By MS/MS	By MS/MS	18.8	10.1	10.9	37	42.9	38.4	49.3	45.1	38.4	38.4	37	42.9	34.2	42.9	45.1	34.2	38.4	38.4	38.4	38.4	47.1	13265000000	16407000	3050300	3093600	746230000	698970000	727720000	853310000	742720000	750190000	709180000	728010000	723160000	756480000	690670000	802900000	648120000	643350000	658690000	775610000	782150000	804520000	631640000	781290	145250	147310	35535000	33284000	34653000	40634000	35367000	35723000	33770000	34667000	34436000	36023000	32889000	38233000	30863000	30636000	31366000	36934000	37245000	38310000	29159000	8149700	16496000	7349900	6436300	7088500	6448200	6370500	6856700	7194300	7050300	6361500	7290800	6345800	6820000	6810200	6772400	6798200	7167800	7406200	6540800	4	1	0	9	7	9	7	8	5	8	9	8	9	9	7	11	9	9	9	7	8	153				1735	1201;1515;4842;5671;9920;11820;12729;14045;17140;19931;21678;22875;24104	True;True;True;True;True;True;True;True;True;True;True;True;True	1210;1525;4871;5705;9970;11876;12790;14112;17232;20036;21793;22995;24230	22513;22514;22515;22516;22517;22518;22519;22520;22521;22522;22523;22524;22525;22526;22527;22528;22529;22530;28494;28495;28496;28497;28498;28499;28500;28501;28502;28503;28504;28505;28506;28507;28508;28509;28510;28511;28512;28513;28514;28515;28516;28517;28518;28519;28520;28521;28522;28523;28524;28525;28526;28527;28528;28529;90019;90020;90021;90022;90023;90024;90025;90026;90027;90028;90029;90030;90031;90032;90033;90034;90035;104723;104724;104725;104726;104727;104728;104729;104730;104731;104732;104733;104734;186444;186445;186446;186447;186448;186449;186450;186451;186452;186453;186454;186455;186456;186457;186458;186459;186460;186461;224628;224629;224630;224631;224632;224633;224634;224635;224636;224637;224638;224639;224640;224641;224642;224643;224644;224645;224646;224647;224648;224649;224650;224651;224652;224653;224654;224655;224656;224657;224658;224659;224660;224661;224662;224663;224664;224665;224666;224667;224668;224669;224670;224671;224672;224673;224674;224675;224676;224677;224678;224679;224680;224681;241983;241984;241985;241986;241987;241988;241989;241990;241991;241992;241993;241994;241995;241996;241997;241998;241999;242000;242001;242002;242003;242004;242005;242006;242007;242008;242009;242010;242011;242012;242013;242014;242015;242016;242017;242018;267366;267367;267368;267369;267370;267371;267372;267373;267374;267375;325735;325736;325737;325738;325739;377428;377429;377430;377431;377432;377433;377434;377435;377436;377437;377438;377439;377440;377441;377442;377443;377444;377445;410350;410351;410352;410353;410354;410355;410356;410357;410358;410359;410360;410361;410362;410363;410364;410365;410366;410367;434363;434364;434365;434366;434367;434368;434369;434370;434371;434372;434373;434374;434375;434376;434377;434378;434379;434380;434381;434382;457884;457885;457886;457887;457888;457889;457890;457891;457892;457893;457894;457895;457896;457897;457898;457899;457900;457901	13577;13578;13579;13580;13581;13582;13583;13584;13585;13586;13587;13588;13589;17097;17098;17099;17100;17101;17102;17103;17104;17105;17106;17107;17108;17109;17110;17111;17112;17113;54975;63614;63615;63616;63617;63618;63619;63620;63621;63622;63623;113786;113787;113788;113789;113790;113791;113792;113793;113794;113795;113796;113797;113798;136810;136811;136812;136813;136814;136815;136816;136817;136818;136819;136820;136821;136822;136823;136824;136825;136826;136827;136828;136829;136830;136831;136832;136833;136834;136835;136836;147339;147340;147341;147342;147343;147344;147345;147346;147347;147348;147349;147350;147351;147352;147353;147354;147355;147356;147357;147358;147359;147360;147361;147362;147363;147364;147365;147366;147367;147368;147369;147370;147371;147372;147373;147374;163037;163038;163039;163040;163041;163042;198402;198403;198404;228944;228945;228946;228947;228948;228949;228950;228951;228952;228953;228954;228955;228956;228957;228958;228959;249488;249489;249490;264311;264312;264313;264314;264315;264316;264317;264318;264319;264320;264321;264322;264323;264324;264325;278676	13586;17110;54975;63621;113794;136833;147366;163037;198403;228957;249490;264314;278676
Q00839	Q00839	28	28	28	Heterogeneous nuclear ribonucleoprotein U	HNRNPU	>sp|Q00839|HNRPU_HUMAN Heterogeneous nuclear ribonucleoprotein U OS=Homo sapiens GN=HNRNPU PE=1 SV=6	1	28	28	28	13	12	11	25	24	23	23	23	23	22	25	23	24	23	24	25	24	23	24	23	22	13	12	11	25	24	23	23	23	23	22	25	23	24	23	24	25	24	23	24	23	22	13	12	11	25	24	23	23	23	23	22	25	23	24	23	24	25	24	23	24	23	22	33.5	33.5	33.5	90.583	825	825	0	By MS/MS	By MS/MS	By MS/MS	By MS/MS	By MS/MS	By MS/MS	By MS/MS	By MS/MS	By MS/MS	By MS/MS	By MS/MS	By MS/MS	By MS/MS	By MS/MS	By MS/MS	By MS/MS	By MS/MS	By MS/MS	By MS/MS	By MS/MS	By MS/MS	17.7	18.7	15.5	29	26.1	25.1	25.2	25.2	26.3	27.3	28.2	26.1	27.2	25.2	25.9	28.2	26.1	25	27.9	25.7	25.7	125530000000	32710000	10657000	9566100	7151000000	7740500000	6562000000	7469400000	7698900000	6756300000	7195200000	7324500000	7558600000	6424300000	6777500000	7260500000	6398600000	6536300000	6188700000	6951200000	6865300000	6615100000	3392600000	884050	288030	258540	193270000	209200000	177350000	201880000	208080000	182600000	194460000	197960000	204290000	173630000	183170000	196230000	172930000	176660000	167260000	187870000	185550000	178790000	14875000	23191000	31094000	76008000	75626000	73246000	74321000	72874000	70982000	71507000	72100000	73151000	68558000	69584000	69152000	66896000	69509000	69659000	72829000	74199000	73522000	4	3	1	25	28	23	29	29	27	27	26	28	26	29	29	25	23	26	30	29	27	494				1736	516;1712;2061;2786;3137;3409;4975;6437;6438;8061;8638;8684;11216;11256;11263;13586;14010;14178;15225;15623;16111;16584;16972;19680;20190;23324;23325;24489	True;True;True;True;True;True;True;True;True;True;True;True;True;True;True;True;True;True;True;True;True;True;True;True;True;True;True;True	519;1723;2074;2803;3158;3430;5006;6474;6475;8105;8684;8730;11271;11311;11318;13649;14076;14245;15295;15700;16197;16673;17062;19785;20295;23447;23448;24615	9698;9699;9700;9701;9702;9703;9704;9705;9706;9707;9708;9709;9710;9711;9712;9713;9714;9715;9716;9717;9718;9719;9720;9721;9722;9723;9724;9725;9726;9727;9728;9729;9730;9731;9732;9733;32255;32256;32257;32258;32259;32260;32261;32262;32263;32264;32265;38622;38623;38624;38625;38626;38627;38628;38629;38630;38631;38632;38633;38634;38635;38636;38637;38638;38639;38640;38641;38642;51794;51795;51796;51797;51798;51799;51800;51801;51802;51803;51804;51805;51806;51807;51808;58259;58260;58261;63360;63361;63362;63363;63364;63365;63366;63367;63368;63369;63370;63371;63372;92721;92722;92723;92724;92725;92726;92727;92728;92729;92730;92731;92732;92733;92734;92735;92736;92737;92738;92739;92740;92741;92742;92743;92744;92745;92746;92747;92748;92749;92750;92751;119184;119185;119186;119187;119188;119189;119190;119191;119192;119193;119194;119195;119196;119197;119198;119199;119200;119201;119202;119203;119204;119205;119206;119207;119208;119209;119210;119211;119212;119213;119214;119215;119216;119217;119218;119219;119220;119221;119222;119223;119224;119225;119226;119227;119228;119229;119230;119231;119232;119233;119234;119235;150615;150616;150617;161225;161226;161227;161228;161229;161230;161231;161232;161233;161234;161235;161236;161237;161238;161239;161240;161241;161242;161243;161244;161245;162135;162136;162137;162138;162139;162140;162141;162142;162143;162144;162145;162146;162147;162148;162149;162150;162151;162152;211791;211792;211793;211794;211795;211796;211797;211798;211799;211800;211801;211802;211803;211804;211805;211806;211807;211808;211809;211810;211811;211812;211813;211814;211815;211816;211817;211818;211819;211820;211821;211822;211823;211824;211825;211826;212664;212665;212666;212667;212668;212669;212670;212671;212672;212673;212674;212675;212676;212677;212678;212679;212680;212681;212682;212683;212801;212802;212803;212804;212805;212806;212807;212808;212809;212810;212811;212812;212813;212814;212815;212816;212817;212818;212819;212820;212821;212822;212823;212824;212825;212826;212827;212828;212829;212830;212831;212832;212833;212834;212835;212836;212837;212838;212839;212840;212841;212842;258278;258279;258280;258281;258282;258283;258284;258285;258286;258287;258288;258289;258290;258291;258292;258293;258294;258295;258296;258297;258298;258299;258300;258301;258302;258303;258304;258305;258306;258307;258308;258309;258310;258311;258312;258313;258314;258315;258316;266621;266622;266623;266624;266625;266626;266627;266628;266629;266630;266631;266632;266633;266634;266635;266636;266637;266638;266639;266640;266641;269711;269712;269713;269714;289326;289327;289328;289329;289330;289331;289332;289333;289334;289335;289336;289337;289338;289339;289340;289341;289342;289343;289344;289345;289346;297077;297078;297079;297080;297081;297082;297083;297084;297085;297086;297087;297088;297089;297090;297091;297092;297093;297094;297095;297096;297097;297098;297099;297100;297101;297102;297103;297104;297105;297106;297107;297108;297109;297110;297111;297112;297113;297114;306478;306479;306480;306481;306482;306483;306484;306485;306486;306487;306488;306489;306490;306491;306492;306493;306494;306495;306496;306497;306498;306499;306500;306501;306502;306503;306504;306505;306506;306507;306508;306509;306510;306511;306512;306513;306514;306515;306516;306517;306518;306519;306520;306521;306522;306523;306524;306525;306526;306527;306528;315467;315468;315469;315470;315471;315472;315473;322560;322561;322562;322563;322564;322565;322566;322567;322568;322569;322570;322571;322572;322573;322574;322575;322576;322577;322578;322579;322580;322581;322582;322583;322584;322585;322586;322587;322588;322589;322590;322591;322592;322593;322594;322595;322596;322597;322598;322599;322600;322601;322602;322603;372898;372899;372900;372901;372902;372903;372904;372905;372906;372907;372908;372909;372910;372911;372912;372913;372914;372915;372916;372917;372918;372919;372920;372921;372922;372923;372924;372925;372926;372927;372928;372929;372930;372931;372932;372933;372934;372935;372936;372937;372938;372939;372940;372941;372942;372943;372944;372945;372946;372947;372948;372949;372950;372951;372952;372953;372954;372955;372956;372957;382330;382331;382332;382333;382334;382335;382336;382337;382338;382339;382340;382341;382342;382343;382344;382345;382346;382347;442948;442949;442950;442951;442952;442953;442954;442955;442956;442957;442958;442959;442960;442961;442962;442963;442964;442965;442966;442967;442968;442969;442970;442971;442972;442973;442974;442975;442976;442977;442978;442979;442980;442981;442982;442983;442984;442985;442986;442987;442988;464987;464988;464989;464990;464991;464992;464993;464994;464995;464996;464997;464998;464999;465000;465001;465002;465003;465004;465005;465006;465007;465008;465009;465010;465011;465012;465013;465014;465015;465016;465017	6035;6036;6037;6038;6039;6040;6041;6042;6043;6044;6045;6046;6047;6048;6049;6050;6051;6052;6053;6054;6055;6056;6057;6058;6059;6060;6061;6062;6063;6064;6065;6066;6067;6068;6069;6070;19508;23425;23426;23427;23428;23429;23430;23431;23432;23433;23434;23435;23436;23437;23438;23439;23440;31597;35555;35556;38478;38479;38480;38481;38482;38483;38484;56605;56606;56607;56608;56609;56610;56611;56612;56613;56614;56615;56616;56617;56618;56619;56620;56621;56622;56623;72409;72410;72411;72412;72413;72414;72415;72416;72417;72418;72419;72420;72421;72422;72423;72424;72425;72426;72427;72428;72429;72430;91863;91864;98274;98275;98276;98277;98278;98279;98280;98281;98282;98283;98284;98285;98286;98287;98288;98289;98290;98291;98792;98793;98794;98795;98796;98797;98798;98799;98800;98801;98802;98803;98804;98805;98806;98807;98808;98809;129260;129261;129262;129263;129264;129265;129266;129267;129268;129269;129270;129271;129272;129273;129274;129275;129276;129277;129278;129279;129280;129281;129282;129283;129284;129285;129286;129287;129288;129289;129290;129291;129811;129812;129813;129814;129815;129816;129817;129818;129819;129820;129821;129886;129887;129888;129889;129890;129891;129892;129893;129894;129895;129896;129897;129898;129899;129900;129901;129902;129903;129904;129905;129906;129907;129908;129909;129910;129911;129912;129913;129914;129915;129916;129917;129918;129919;129920;129921;129922;157391;157392;157393;157394;157395;157396;157397;157398;157399;157400;157401;157402;157403;157404;157405;157406;157407;157408;157409;157410;157411;157412;157413;157414;157415;157416;157417;157418;157419;157420;157421;157422;157423;157424;157425;157426;162526;162527;162528;162529;162530;162531;162532;162533;162534;162535;162536;162537;162538;162539;164451;164452;164453;176431;176432;176433;176434;176435;176436;176437;176438;176439;176440;176441;176442;176443;176444;176445;176446;176447;176448;181294;181295;181296;181297;181298;181299;181300;181301;181302;181303;181304;181305;181306;181307;181308;181309;181310;181311;181312;186739;186740;186741;186742;186743;186744;186745;186746;186747;186748;186749;186750;186751;186752;186753;186754;186755;186756;186757;186758;186759;186760;186761;186762;186763;186764;186765;186766;186767;186768;186769;186770;186771;186772;186773;186774;186775;186776;186777;186778;192234;192235;196450;196451;196452;196453;196454;196455;196456;196457;196458;196459;196460;196461;196462;196463;196464;196465;226259;226260;226261;226262;226263;226264;226265;226266;226267;226268;226269;226270;226271;226272;226273;226274;226275;226276;226277;226278;226279;226280;226281;226282;226283;226284;226285;226286;226287;226288;226289;226290;226291;226292;226293;226294;226295;226296;226297;226298;226299;226300;226301;226302;226303;226304;226305;226306;226307;226308;226309;226310;226311;226312;226313;226314;226315;226316;231916;231917;231918;231919;231920;231921;231922;231923;231924;231925;231926;231927;231928;231929;231930;231931;231932;231933;269481;269482;269483;269484;269485;269486;269487;269488;269489;269490;269491;269492;269493;269494;269495;269496;269497;269498;269499;269500;269501;269502;269503;269504;269505;269506;269507;269508;269509;269510;269511;269512;282905;282906;282907;282908;282909;282910;282911;282912;282913;282914;282915;282916;282917;282918;282919;282920;282921;282922;282923;282924;282925;282926;282927;282928	6036;19508;23427;31597;35555;38480;56613;72411;72423;91863;98281;98806;129291;129817;129909;157401;162533;164451;176446;181298;186777;192234;196465;226270;231933;269486;269504;282907
Q01081;Q8WU68	Q01081;Q8WU68	3;2	3;2	3;2	Splicing factor U2AF 35 kDa subunit;Splicing factor U2AF 26 kDa subunit	U2AF1;U2AF1L4	>sp|Q01081|U2AF1_HUMAN Splicing factor U2AF 35 kDa subunit OS=Homo sapiens GN=U2AF1 PE=1 SV=3;>sp|Q8WU68|U2AF4_HUMAN Splicing factor U2AF 26 kDa subunit OS=Homo sapiens GN=U2AF1L4 PE=1 SV=2	2	3	3	3	0	0	0	3	3	3	3	3	3	3	3	3	3	3	3	3	2	3	3	2	3	0	0	0	3	3	3	3	3	3	3	3	3	3	3	3	3	2	3	3	2	3	0	0	0	3	3	3	3	3	3	3	3	3	3	3	3	3	2	3	3	2	3	14.2	14.2	14.2	27.872	240	240;220	0	By matching	By matching	By matching	By MS/MS	By MS/MS	By MS/MS	By MS/MS	By MS/MS	By MS/MS	By MS/MS	By MS/MS	By MS/MS	By MS/MS	By MS/MS	By MS/MS	By MS/MS	By MS/MS	By MS/MS	By MS/MS	By MS/MS	By MS/MS	0	0	0	14.2	14.2	14.2	14.2	14.2	14.2	14.2	14.2	14.2	14.2	14.2	14.2	14.2	8.8	14.2	14.2	8.8	14.2	3021700000	0	0	0	185910000	178590000	182880000	177280000	177690000	170470000	170270000	174820000	157290000	184320000	166850000	164020000	165250000	111880000	157720000	184820000	119840000	191850000	274700000	0	0	0	16901000	16235000	16626000	16116000	16154000	15497000	15479000	15893000	14299000	16756000	15168000	14911000	15023000	10171000	14339000	16802000	10894000	17441000	0	0	0	1850000	1698000	1781400	1651300	1641800	1659600	1660500	1693300	1464100	1686900	1638300	1613100	1737200	1569500	1595100	1876300	1707400	1846300	0	0	0	1	1	1	1	1	1	1	1	1	1	1	1	2	1	1	1	1	1	19				1737	651;16523;18118	True;True;True	656;16612;18212	12007;12008;12009;12010;12011;12012;12013;12014;12015;12016;12017;12018;12019;12020;12021;12022;12023;12024;314435;314436;314437;314438;314439;314440;314441;314442;314443;314444;314445;314446;314447;314448;314449;314450;343051;343052;343053;343054;343055;343056;343057;343058;343059;343060;343061;343062;343063;343064;343065;343066;343067;343068	7364;7365;7366;7367;7368;7369;7370;7371;7372;7373;7374;7375;7376;7377;7378;7379;7380;7381;191638;191639;208523	7369;191638;208523
Q01082;P11277;O15020	Q01082	78;4;3	78;4;3	78;4;3	Spectrin beta chain, non-erythrocytic 1	SPTBN1	>sp|Q01082|SPTB2_HUMAN Spectrin beta chain, non-erythrocytic 1 OS=Homo sapiens GN=SPTBN1 PE=1 SV=2	3	78	78	78	11	6	2	71	70	71	68	67	62	66	65	69	68	72	69	66	68	68	68	67	68	11	6	2	71	70	71	68	67	62	66	65	69	68	72	69	66	68	68	68	67	68	11	6	2	71	70	71	68	67	62	66	65	69	68	72	69	66	68	68	68	67	68	45	45	45	274.61	2364	2364;2137;2390	0	By MS/MS	By matching	By matching	By MS/MS	By MS/MS	By MS/MS	By MS/MS	By MS/MS	By MS/MS	By MS/MS	By MS/MS	By MS/MS	By MS/MS	By MS/MS	By MS/MS	By MS/MS	By MS/MS	By MS/MS	By MS/MS	By MS/MS	By MS/MS	7.1	3.5	1.6	40.8	39.2	40.7	38.4	37.6	36	36.6	37	38.9	38	41.1	38.4	37.1	38.6	38.2	38.8	38.7	38.9	63653000000	15370000	1840000	853450	3738500000	3824500000	3859800000	3426400000	3736800000	3290500000	3402700000	3522000000	3563700000	3412500000	3535900000	3503000000	3141300000	3015400000	3117300000	3745200000	3914800000	3884200000	448260000	108240	12958	6010.2	26327000	26933000	27182000	24129000	26316000	23173000	23963000	24803000	25096000	24032000	24901000	24669000	22122000	21235000	21953000	26375000	27569000	27353000	13501000	4106300	4704500	36615000	36705000	37122000	34724000	35930000	32536000	35761000	34945000	35508000	34382000	35199000	34575000	34488000	33617000	31391000	36984000	37518000	37507000	4	0	0	52	51	49	47	50	54	47	48	46	46	50	53	40	46	47	54	47	49	880				1738	1122;1453;1874;2763;2808;3298;3664;3773;3819;3929;4071;4615;4680;4822;4851;4892;5042;5596;5820;5840;5984;6139;6269;6624;9007;9168;9190;9265;9554;9964;10385;10475;10878;11101;11537;11691;11873;11899;12177;12620;12718;12763;13517;13595;13803;13924;14181;14194;14974;14996;15447;15588;15672;15892;16029;16054;17324;17632;17755;17769;17837;18287;18472;19394;19600;20057;20116;21102;21113;21143;21670;21797;21936;22371;22446;22638;22885;23187	True;True;True;True;True;True;True;True;True;True;True;True;True;True;True;True;True;True;True;True;True;True;True;True;True;True;True;True;True;True;True;True;True;True;True;True;True;True;True;True;True;True;True;True;True;True;True;True;True;True;True;True;True;True;True;True;True;True;True;True;True;True;True;True;True;True;True;True;True;True;True;True;True;True;True;True;True;True	1131;1463;1886;2780;2825;3319;3688;3798;3844;3954;4096;4642;4708;4851;4881;4922;5073;5630;5854;5874;6019;6175;6306;6663;9055;9217;9239;9314;9604;10014;10437;10529;10932;11156;11593;11747;11929;11955;12234;12681;12779;12824;13580;13658;13866;13989;14248;14261;15043;15065;15521;15665;15749;15978;16115;16140;17416;17725;17848;17862;17930;18383;18569;19499;19705;20162;20221;21214;21225;21255;21785;21912;22051;22487;22562;22758;23006;23310	20936;20937;20938;20939;20940;20941;20942;20943;20944;20945;20946;20947;20948;20949;20950;20951;20952;20953;20954;20955;20956;20957;20958;20959;20960;20961;20962;20963;20964;20965;20966;20967;20968;20969;20970;27380;27381;27382;27383;27384;27385;27386;27387;27388;27389;27390;27391;27392;27393;27394;27395;27396;27397;27398;27399;27400;27401;27402;27403;27404;27405;27406;27407;27408;27409;27410;27411;27412;27413;27414;27415;35282;35283;35284;35285;35286;35287;35288;35289;35290;35291;35292;35293;35294;35295;35296;35297;35298;35299;35300;35301;35302;51350;51351;51352;51353;51354;51355;51356;51357;51358;51359;51360;51361;51362;51363;51364;51365;51366;51367;52184;52185;52186;52187;52188;52189;52190;52191;52192;52193;52194;52195;52196;52197;52198;52199;52200;52201;52202;52203;52204;52205;52206;52207;52208;52209;52210;52211;52212;52213;52214;52215;52216;52217;52218;61133;61134;61135;61136;61137;61138;61139;61140;61141;61142;61143;61144;61145;61146;61147;61148;61149;61150;68377;68378;68379;68380;68381;68382;68383;68384;68385;68386;68387;68388;68389;68390;68391;68392;70334;70335;70336;70337;70338;70339;70340;70341;70342;70343;70344;70345;70346;70347;71247;71248;71249;71250;71251;71252;71253;71254;71255;71256;71257;71258;71259;71260;71261;71262;71263;71264;71265;71266;71267;71268;71269;71270;71271;71272;71273;71274;71275;71276;71277;71278;71279;71280;71281;71282;73195;73196;73197;73198;73199;73200;73201;75746;75747;75748;75749;75750;75751;75752;75753;75754;75755;75756;75757;75758;75759;75760;75761;75762;75763;86097;86098;86099;86100;86101;86102;86103;86104;86105;86106;86107;86108;86109;86110;86111;86112;86113;86114;87244;87245;87246;87247;87248;87249;87250;87251;87252;87253;87254;87255;87256;87257;87258;87259;87260;87261;87262;87263;87264;87265;87266;87267;87268;87269;87270;87271;87272;87273;87274;87275;87276;87277;87278;87279;87280;89635;89636;89637;89638;89639;89640;89641;89642;89643;89644;89645;89646;89647;89648;89649;89650;89651;89652;90181;90182;90183;90184;90185;90186;90187;90188;90189;90190;90191;90192;90193;90194;90195;90196;90197;90934;90935;90936;90937;90938;90939;90940;90941;90942;90943;90944;90945;90946;90947;90948;90949;90950;93824;93825;93826;93827;93828;93829;93830;93831;93832;93833;93834;93835;93836;93837;93838;93839;93840;93841;103501;103502;103503;103504;103505;103506;103507;103508;103509;103510;103511;103512;103513;103514;103515;103516;107585;107586;107587;107588;107589;107590;107591;107592;107593;107594;107595;107596;107597;107598;107599;107957;107958;107959;107960;107961;107962;107963;107964;107965;107966;107967;107968;107969;107970;107971;107972;107973;107974;110700;110701;110702;110703;110704;110705;110706;110707;110708;110709;110710;110711;110712;110713;110714;110715;110716;110717;110718;110719;110720;110721;110722;110723;110724;113387;113388;113389;113390;113391;113392;113393;113394;113395;113396;113397;113398;113399;113400;113401;113402;113403;113404;113405;113406;113407;113408;113409;113410;113411;113412;113413;113414;113415;113416;113417;113418;113419;113420;113421;115984;115985;115986;115987;115988;115989;115990;115991;115992;115993;115994;122731;122732;122733;122734;122735;122736;122737;122738;122739;122740;122741;122742;122743;122744;122745;122746;122747;168722;168723;168724;168725;168726;168727;168728;168729;168730;168731;168732;168733;168734;168735;168736;168737;168738;168739;168740;168741;168742;168743;168744;168745;168746;168747;168748;168749;168750;168751;168752;168753;168754;168755;168756;168757;172431;172432;172433;172434;172435;172436;172437;172438;172439;172440;172441;172442;172443;172444;172445;172446;172447;172448;172449;172450;172451;172452;172453;172454;172455;172456;172457;172458;172459;172460;172461;172462;172463;172464;172465;172466;172932;172933;172934;172935;172936;172937;172938;172939;172940;172941;172942;172943;172944;172945;172946;172947;172948;172949;172950;172951;172952;172953;172954;172955;172956;172957;172958;172959;172960;172961;172962;172963;172964;172965;174478;174479;179897;179898;179899;179900;179901;179902;179903;179904;179905;179906;179907;179908;179909;179910;179911;187194;187195;187196;187197;187198;187199;187200;187201;187202;187203;187204;187205;187206;187207;187208;187209;187210;187211;187212;187213;187214;187215;195790;195791;195792;195793;195794;195795;195796;195797;195798;195799;195800;195801;195802;195803;195804;195805;195806;195807;197550;197551;197552;197553;197554;197555;197556;197557;197558;197559;197560;197561;197562;205170;205171;205172;205173;205174;205175;205176;205177;205178;205179;205180;205181;205182;205183;205184;205185;205186;205187;209577;209578;209579;209580;209581;209582;209583;209584;209585;209586;209587;209588;209589;209590;209591;209592;209593;209594;209595;209596;209597;209598;209599;209600;209601;209602;209603;209604;209605;209606;209607;209608;209609;209610;218547;218548;218549;218550;218551;218552;218553;218554;218555;218556;218557;218558;218559;218560;218561;218562;218563;218564;218565;218566;218567;218568;218569;218570;218571;218572;218573;218574;221837;221838;221839;221840;221841;221842;221843;221844;221845;221846;221847;221848;221849;221850;221851;221852;221853;221854;225719;225720;225721;225722;225723;225724;225725;225726;225727;225728;225729;225730;225731;225732;225733;225734;225735;225736;225737;225738;225739;225740;225741;225742;225743;225744;225745;225746;225747;225748;225749;225750;225751;225752;225753;225754;226256;226257;226258;226259;226260;226261;226262;226263;226264;226265;226266;226267;226268;226269;226270;226271;226272;231661;231662;231663;231664;231665;231666;231667;231668;231669;231670;231671;231672;231673;231674;231675;231676;231677;240048;240049;240050;240051;240052;240053;240054;240055;240056;240057;240058;240059;240060;240061;240062;240063;240064;240065;241819;241820;241821;241822;241823;241824;241825;241826;241827;241828;241829;241830;241831;241832;241833;242597;242598;242599;242600;242601;242602;242603;242604;242605;242606;242607;242608;242609;242610;242611;242612;242613;242614;242615;242616;242617;242618;242619;242620;242621;242622;242623;242624;242625;257000;257001;257002;257003;257004;257005;257006;257007;257008;257009;257010;257011;257012;257013;257014;257015;258486;258487;258488;258489;258490;258491;258492;258493;258494;258495;258496;258497;258498;258499;258500;258501;258502;258503;262729;262730;262731;262732;262733;262734;262735;262736;262737;262738;262739;262740;262741;262742;262743;262744;262745;262746;264909;264910;264911;264912;264913;264914;264915;264916;264917;264918;264919;264920;264921;269738;269739;269740;269741;269742;269743;269744;269745;269746;269747;269748;269749;269750;269751;269752;269753;269754;269755;269756;269757;269758;269759;269760;270000;270001;270002;270003;270004;270005;270006;270007;270008;270009;270010;270011;270012;270013;270014;270015;270016;270017;270018;270019;270020;270021;270022;270023;270024;270025;270026;270027;270028;270029;270030;270031;270032;270033;270034;270035;284595;284596;284597;284598;284599;284600;284601;284602;284603;284604;284605;284606;284607;284608;285048;285049;285050;285051;285052;285053;285054;285055;285056;285057;285058;285059;285060;285061;285062;285063;285064;285065;285066;285067;285068;285069;285070;285071;285072;285073;285074;285075;285076;285077;285078;285079;285080;285081;285082;285083;293687;293688;293689;293690;293691;293692;293693;293694;293695;293696;293697;293698;293699;293700;293701;293702;293703;293704;293705;293706;293707;293708;293709;293710;293711;293712;293713;293714;293715;293716;293717;296310;296311;296312;296313;296314;296315;296316;296317;296318;296319;296320;296321;296322;296323;296324;296325;296326;296327;296328;296329;296330;296331;296332;296333;296334;298011;298012;298013;298014;298015;298016;298017;298018;298019;298020;298021;298022;298023;298024;298025;298026;298027;298028;302468;302469;302470;302471;302472;302473;302474;302475;302476;302477;302478;302479;302480;302481;302482;305134;305135;305136;305137;305546;305547;305548;305549;305550;305551;305552;305553;305554;305555;305556;305557;305558;305559;305560;305561;305562;305563;329379;329380;329381;329382;329383;329384;329385;329386;329387;329388;334641;334642;334643;334644;334645;334646;334647;334648;334649;334650;334651;334652;334653;334654;334655;334656;336695;336696;336697;336698;336699;336700;336701;336702;336703;336704;336705;336706;336707;336708;336709;336710;336711;336712;336941;336942;336943;336944;336945;336946;336947;336948;336949;336950;336951;336952;336953;336954;338229;338230;338231;346276;346277;346278;346279;346280;346281;346282;346283;346284;346285;346286;346287;346288;346289;346290;346291;346292;346293;350069;350070;350071;350072;350073;350074;350075;350076;350077;350078;350079;350080;350081;350082;350083;367978;367979;367980;367981;367982;367983;367984;367985;367986;367987;367988;367989;367990;371530;379780;379781;379782;379783;379784;379785;379786;379787;379788;379789;379790;379791;379792;379793;379794;379795;379796;379797;379798;379799;379800;379801;379802;379803;379804;379805;379806;379807;379808;379809;379810;379811;379812;379813;379814;379815;379816;379817;380961;380962;380963;380964;380965;380966;380967;380968;380969;380970;380971;380972;380973;380974;380975;380976;380977;380978;399317;399318;399319;399320;399321;399322;399323;399557;399558;399559;399560;399561;399562;399563;399564;399565;399566;399567;399568;399569;399570;399571;399572;399573;399574;399575;399576;399577;399578;399579;399580;399581;399582;399583;399584;399585;399586;399587;399588;399589;399590;399591;399592;399593;399594;400099;400100;400101;400102;400103;400104;400105;400106;400107;400108;400109;400110;400111;400112;400113;400114;400115;400116;410159;410160;410161;410162;410163;410164;410165;410166;410167;410168;410169;410170;410171;412653;412654;412655;412656;412657;412658;412659;412660;412661;412662;412663;412664;412665;412666;412667;412668;412669;412670;415491;415492;415493;415494;415495;424007;424008;424009;424010;424011;424012;424013;424014;424015;424016;424017;424018;424019;424020;424021;424022;424023;424024;425404;425405;425406;425407;425408;425409;425410;425411;425412;425413;425414;425415;425416;425417;425418;425419;425420;425421;425422;425423;425424;425425;425426;425427;425428;425429;425430;425431;425432;425433;425434;425435;425436;425437;425438;425439;425440;425441;429616;429617;429618;429619;429620;429621;429622;429623;429624;429625;429626;429627;429628;429629;429630;429631;429632;429633;429634;429635;434533;434534;434535;434536;434537;434538;434539;434540;434541;434542;434543;434544;434545;434546;434547;434548;434549;434550;434551;434552;434553;434554;434555;434556;434557;434558;434559;434560;434561;434562;434563;434564;434565;440565;440566;440567;440568;440569;440570;440571;440572;440573;440574;440575;440576;440577;440578;440579;440580;440581;440582	12590;12591;12592;12593;12594;12595;12596;12597;12598;12599;12600;12601;12602;12603;12604;12605;12606;12607;12608;12609;12610;12611;12612;12613;12614;12615;12616;12617;12618;16423;16424;16425;16426;16427;16428;16429;16430;16431;16432;16433;16434;16435;16436;16437;16438;16439;16440;16441;16442;16443;16444;16445;16446;16447;16448;16449;16450;16451;16452;16453;16454;16455;16456;16457;21425;21426;21427;21428;21429;21430;21431;21432;21433;21434;21435;21436;21437;21438;21439;21440;21441;21442;21443;31304;31305;31306;31307;31308;31776;31777;31778;31779;31780;31781;31782;31783;31784;37129;37130;37131;37132;37133;37134;37135;37136;37137;37138;37139;37140;37141;37142;37143;37144;37145;37146;41654;42743;43250;43251;43252;43253;43254;43255;43256;43257;43258;43259;43260;43261;43262;43263;43264;43265;43266;43267;43268;43269;43270;43271;43272;43273;43274;44415;44416;44417;44418;44419;44420;46030;46031;46032;46033;46034;46035;46036;46037;52426;52427;52428;52429;52430;52431;52432;53279;53280;53281;53282;53283;53284;53285;53286;53287;53288;53289;53290;53291;53292;53293;53294;53295;53296;53297;53298;53299;53300;53301;53302;53303;53304;53305;53306;53307;53308;53309;53310;53311;54751;54752;54753;54754;54755;54756;54757;54758;54759;54760;54761;54762;54763;54764;54765;54766;54767;54768;55051;55052;55053;55054;55055;55056;55057;55058;55059;55060;55061;55062;55063;55064;55065;55066;55067;55524;55525;57239;57240;57241;57242;57243;57244;57245;57246;57247;57248;57249;57250;62925;62926;62927;62928;62929;62930;62931;62932;62933;62934;62935;62936;62937;65385;65386;65387;65388;65595;65596;65597;65598;65599;65600;65601;65602;65603;65604;65605;65606;65607;65608;65609;65610;65611;65612;67248;67249;67250;68782;68783;68784;68785;68786;68787;68788;68789;68790;68791;68792;68793;68794;68795;68796;68797;68798;68799;68800;68801;68802;68803;68804;68805;68806;68807;68808;68809;68810;68811;68812;68813;68814;70503;70504;70505;70506;70507;70508;70509;70510;70511;70512;70513;74325;74326;74327;74328;74329;74330;74331;74332;74333;74334;74335;74336;74337;102844;102845;102846;102847;102848;102849;102850;102851;102852;102853;102854;102855;102856;102857;102858;102859;102860;102861;102862;102863;102864;102865;102866;102867;102868;105271;105272;105273;105274;105275;105276;105277;105278;105279;105280;105281;105282;105283;105284;105285;105286;105287;105288;105289;105290;105291;105292;105555;105556;105557;105558;105559;105560;105561;105562;105563;105564;105565;105566;105567;105568;105569;105570;106551;109783;109784;109785;109786;109787;109788;109789;109790;109791;109792;114254;114255;114256;114257;114258;119564;119565;119566;119567;119568;120638;120639;120640;120641;120642;120643;120644;120645;120646;120647;120648;120649;120650;125279;125280;125281;125282;125283;125284;125285;125286;125287;125288;125289;125290;125291;125292;125293;125294;125295;125296;127797;127798;127799;127800;127801;127802;127803;127804;127805;127806;127807;127808;127809;127810;127811;127812;127813;127814;127815;127816;127817;127818;127819;127820;127821;127822;127823;127824;127825;127826;127827;133373;133374;133375;133376;133377;133378;133379;133380;133381;133382;133383;133384;135237;135238;135239;135240;135241;135242;135243;135244;137402;137403;137404;137405;137406;137407;137408;137409;137410;137411;137412;137413;137742;137743;137744;137745;137746;137747;137748;137749;140885;140886;140887;140888;140889;140890;140891;140892;140893;140894;140895;140896;140897;140898;140899;140900;146192;146193;146194;147255;147256;147257;147258;147259;147260;147261;147262;147263;147264;147763;147764;147765;147766;147767;147768;147769;147770;147771;147772;147773;147774;147775;147776;147777;147778;147779;147780;156564;156565;156566;156567;156568;156569;156570;156571;156572;156573;156574;156575;156576;156577;156578;156579;157534;157535;157536;157537;157538;157539;157540;157541;157542;157543;160042;160043;160044;160045;160046;160047;160048;160049;160050;160051;160052;160053;160054;160055;160056;160057;160058;160059;161415;161416;161417;161418;161419;164467;164468;164469;164470;164471;164472;164473;164474;164475;164476;164477;164478;164479;164480;164481;164482;164660;164661;164662;164663;164664;164665;164666;164667;164668;164669;164670;164671;164672;164673;164674;164675;164676;164677;164678;164679;164680;164681;164682;164683;164684;164685;164686;164687;164688;164689;164690;164691;164692;164693;164694;164695;173461;173462;173463;173668;173669;173670;173671;173672;173673;173674;173675;173676;173677;173678;173679;173680;173681;173682;173683;173684;173685;173686;173687;173688;173689;173690;173691;173692;173693;179216;179217;179218;179219;179220;179221;179222;179223;179224;179225;179226;179227;179228;179229;179230;180742;180743;180744;180745;180746;180747;180748;180749;180750;180751;180752;180753;180754;180755;180756;180757;181831;181832;181833;181834;181835;181836;181837;181838;181839;181840;181841;181842;181843;181844;181845;181846;181847;184402;184403;184404;184405;184406;185970;185971;186213;186214;186215;186216;186217;186218;186219;200651;203738;203739;203740;203741;203742;203743;204881;204882;204883;204884;204885;204886;204887;204888;204889;204890;204891;204892;204893;204894;204895;204896;205022;205023;205024;205025;205026;205027;205028;205751;205752;210311;210312;212361;212362;223167;225369;230252;230253;230254;230255;230256;230257;230258;230259;230260;230261;230262;230263;230264;230265;230266;230267;230268;230269;230270;230974;230975;230976;230977;230978;230979;230980;230981;230982;230983;230984;230985;230986;242620;242621;242622;242623;242624;242625;242756;242757;242758;242759;242760;242761;242762;242763;242764;242765;242766;242767;242768;242769;242770;242771;242772;242773;242774;242775;243051;243052;243053;243054;243055;243056;243057;243058;243059;243060;243061;243062;243063;243064;243065;243066;243067;249377;250984;250985;250986;250987;250988;250989;250990;250991;250992;250993;250994;250995;250996;250997;250998;250999;251000;251001;252948;258093;258094;258095;258096;258097;258098;258099;258100;258101;258102;258842;258843;258844;258845;258846;258847;258848;258849;258850;258851;258852;258853;261355;261356;261357;261358;261359;261360;261361;261362;261363;261364;261365;261366;261367;261368;264391;264392;264393;264394;264395;264396;264397;264398;264399;264400;264401;264402;268064;268065;268066;268067;268068;268069;268070;268071;268072;268073;268074;268075;268076;268077;268078;268079;268080;268081	12595;16445;21428;31308;31777;37139;41654;42743;43253;44418;46036;52428;53303;54754;55054;55525;57247;62932;65387;65595;67250;68797;70508;74334;102861;105273;105570;106551;109784;114256;119566;120638;125280;127810;133383;135241;137402;137748;140890;146194;147260;147772;156574;157536;160056;161417;164468;164695;173463;173679;179223;180751;181846;184406;185971;186219;200651;203738;204887;205027;205752;210311;212361;223167;225369;230254;230978;242620;242770;243054;249377;250991;252948;258096;258847;261366;264398;268076
Q01085;P31483	Q01085	3;1	3;1	3;1	Nucleolysin TIAR	TIAL1	>sp|Q01085|TIAR_HUMAN Nucleolysin TIAR OS=Homo sapiens GN=TIAL1 PE=1 SV=1	2	3	3	3	1	1	1	2	3	3	3	3	3	3	3	3	3	3	3	3	3	2	3	3	3	1	1	1	2	3	3	3	3	3	3	3	3	3	3	3	3	3	2	3	3	3	1	1	1	2	3	3	3	3	3	3	3	3	3	3	3	3	3	2	3	3	3	13.3	13.3	13.3	41.59	375	375;386	0	By matching	By matching	By matching	By matching	By matching	By matching	By matching	By matching	By MS/MS	By matching	By matching	By MS/MS	By matching	By matching	By MS/MS	By MS/MS	By matching	By matching	By matching	By MS/MS	By matching	6.1	6.1	6.1	10.9	13.3	13.3	13.3	13.3	13.3	13.3	13.3	13.3	13.3	13.3	13.3	13.3	13.3	8.5	13.3	13.3	13.3	1957300000	1452200	660890	372350	51838000	108740000	115580000	118040000	114760000	112520000	124160000	115320000	115360000	115180000	116770000	124200000	107290000	106940000	79986000	111440000	112530000	104140000	122330000	90763	41306	23272	3239900	6796000	7223700	7377300	7172700	7032300	7760100	7207600	7210000	7199000	7298100	7762800	6705700	6684000	4999100	6964900	7033000	6508500	0	0	0	1263700	1051100	1168700	1106800	1038800	1035700	1183800	1034900	1086700	1110300	1073400	1140000	1116700	1115400	991570	1032400	1134200	967360	0	0	0	0	0	0	0	0	1	0	0	1	0	0	1	0	0	0	0	1	0	4				1739	3801;12445;20906	True;True;True	3826;12505;21018	70867;70868;70869;70870;70871;70872;70873;70874;70875;70876;70877;70878;70879;70880;70881;70882;70883;70884;70885;70886;70887;236971;236972;236973;236974;236975;236976;236977;236978;236979;236980;236981;236982;236983;236984;236985;236986;236987;395998;395999;396000;396001;396002;396003;396004;396005;396006;396007;396008;396009;396010;396011;396012;396013;396014	43048;144414;144415;144416;240600	43048;144415;240600
Q01105;P0DME0	Q01105;P0DME0	7;5	7;5	7;5	Protein SET	SET	>sp|Q01105|SET_HUMAN Protein SET OS=Homo sapiens GN=SET PE=1 SV=3;>sp|P0DME0|SETLP_HUMAN Protein SETSIP OS=Homo sapiens GN=SETSIP PE=1 SV=1	2	7	7	7	6	5	3	7	7	7	7	7	7	7	7	7	7	7	7	7	7	7	7	7	7	6	5	3	7	7	7	7	7	7	7	7	7	7	7	7	7	7	7	7	7	7	6	5	3	7	7	7	7	7	7	7	7	7	7	7	7	7	7	7	7	7	7	32.4	32.4	32.4	33.488	290	290;302	0	By MS/MS	By matching	By matching	By MS/MS	By MS/MS	By MS/MS	By MS/MS	By MS/MS	By MS/MS	By MS/MS	By MS/MS	By MS/MS	By MS/MS	By MS/MS	By MS/MS	By MS/MS	By MS/MS	By MS/MS	By MS/MS	By MS/MS	By MS/MS	30	25.2	14.1	32.4	32.4	32.4	32.4	32.4	32.4	32.4	32.4	32.4	32.4	32.4	32.4	32.4	32.4	32.4	32.4	32.4	32.4	52707000000	26448000	2874700	1264400	3025400000	3058900000	3043500000	2975500000	2985400000	2987300000	2882900000	3016800000	2867800000	2839500000	2927600000	2924100000	2568500000	2624700000	2691500000	3142100000	3050000000	3064500000	5856300000	2938700	319410	140490	336150000	339880000	338170000	330610000	331710000	331920000	320320000	335200000	318640000	315500000	325280000	324900000	285390000	291630000	299050000	349120000	338890000	340500000	15608000	10199000	8330700	30370000	30427000	29838000	29216000	28160000	28638000	28991000	29085000	28682000	28516000	29721000	29629000	28910000	29292000	28783000	30908000	29351000	30363000	4	0	0	9	12	9	9	9	8	11	9	9	9	10	9	10	8	9	8	9	9	170				1740	4547;5564;9577;11837;13941;18415;22100	True;True;True;True;True;True;True	4573;5598;9627;11893;14006;18512;22216	84675;84676;84677;84678;84679;84680;84681;84682;84683;84684;84685;84686;84687;84688;84689;84690;84691;84692;84693;84694;84695;84696;84697;84698;84699;84700;84701;84702;84703;84704;84705;84706;84707;84708;84709;84710;84711;84712;84713;84714;84715;84716;84717;84718;102886;102887;102888;102889;102890;102891;102892;102893;102894;102895;102896;102897;102898;102899;102900;102901;102902;102903;102904;102905;102906;102907;102908;102909;102910;102911;102912;102913;102914;102915;102916;102917;102918;102919;102920;102921;102922;102923;102924;102925;102926;102927;180300;180301;180302;180303;180304;180305;180306;180307;180308;180309;180310;180311;180312;180313;180314;180315;180316;180317;180318;180319;180320;180321;180322;180323;180324;180325;180326;180327;180328;180329;180330;180331;180332;180333;180334;180335;180336;224979;224980;224981;224982;224983;224984;224985;224986;224987;224988;224989;224990;224991;224992;224993;224994;224995;224996;224997;224998;224999;225000;225001;225002;225003;225004;225005;225006;225007;225008;225009;225010;225011;225012;225013;225014;225015;225016;265179;265180;265181;265182;265183;265184;265185;265186;265187;265188;265189;265190;265191;265192;265193;265194;265195;265196;265197;265198;348935;348936;348937;348938;348939;348940;348941;348942;348943;348944;348945;348946;348947;348948;348949;348950;348951;348952;418683;418684;418685;418686;418687;418688;418689;418690;418691;418692;418693;418694;418695;418696;418697;418698;418699;418700;418701;418702;418703;418704;418705;418706;418707	51554;51555;51556;51557;51558;51559;51560;51561;51562;51563;51564;51565;51566;51567;51568;51569;51570;51571;51572;51573;51574;51575;51576;51577;51578;51579;51580;51581;51582;51583;51584;51585;51586;51587;51588;51589;51590;51591;51592;51593;62556;62557;62558;62559;62560;62561;62562;62563;62564;62565;62566;62567;62568;62569;62570;62571;62572;62573;62574;62575;62576;62577;62578;62579;62580;62581;62582;62583;62584;62585;62586;62587;62588;62589;62590;62591;62592;62593;110069;110070;110071;110072;110073;110074;110075;110076;110077;110078;110079;110080;110081;110082;110083;110084;110085;110086;110087;110088;110089;110090;137041;137042;137043;137044;137045;137046;137047;137048;137049;137050;137051;137052;137053;137054;137055;137056;137057;137058;137059;137060;137061;137062;137063;137064;137065;137066;137067;137068;137069;161574;161575;161576;161577;161578;161579;161580;161581;161582;161583;161584;161585;161586;161587;161588;161589;161590;161591;211750;211751;211752;211753;211754;254824;254825;254826;254827;254828;254829;254830;254831;254832;254833;254834;254835;254836;254837;254838;254839;254840;254841;254842;254843	51563;62569;110090;137045;161579;211752;254837
Q01130;Q9BRL6	Q01130	7;2	7;2	7;2	Serine/arginine-rich splicing factor 2	SRSF2	>sp|Q01130|SRSF2_HUMAN Serine/arginine-rich splicing factor 2 OS=Homo sapiens GN=SRSF2 PE=1 SV=4	2	7	7	7	3	1	2	7	7	7	7	7	7	7	7	7	7	7	7	7	7	7	7	7	7	3	1	2	7	7	7	7	7	7	7	7	7	7	7	7	7	7	7	7	7	7	3	1	2	7	7	7	7	7	7	7	7	7	7	7	7	7	7	7	7	7	7	33.5	33.5	33.5	25.476	221	221;282	0	By MS/MS	By matching	By matching	By MS/MS	By MS/MS	By MS/MS	By MS/MS	By MS/MS	By MS/MS	By MS/MS	By MS/MS	By MS/MS	By MS/MS	By MS/MS	By MS/MS	By MS/MS	By MS/MS	By MS/MS	By MS/MS	By MS/MS	By MS/MS	10	3.6	8.6	33.5	33.5	33.5	33.5	33.5	33.5	33.5	33.5	33.5	33.5	33.5	33.5	33.5	33.5	33.5	33.5	33.5	33.5	23072000000	888680	324310	202760	1237600000	1128300000	1409800000	1431400000	1187100000	1360900000	1366100000	1154800000	1393200000	1111900000	1330300000	1310100000	1184200000	1252700000	1208500000	1440800000	1422200000	1140400000	2563500000	98742	36034	22529	137510000	125370000	156640000	159050000	131890000	151210000	151790000	128310000	154800000	123540000	147820000	145570000	131570000	139190000	134280000	160090000	158020000	126710000	764910	0	2144600	12242000	11659000	12683000	12469000	11675000	12080000	12012000	11179000	11893000	11360000	11903000	11929000	11705000	11643000	11259000	12507000	12838000	11532000	1	0	0	4	4	9	6	4	5	5	4	5	4	5	4	4	7	6	3	4	5	89				1741	2689;20011;21213;21914;22226;24243;24279	True;True;True;True;True;True;True	2706;20116;21325;22029;22342;24369;24405	49962;49963;49964;49965;49966;49967;49968;49969;49970;49971;49972;49973;49974;49975;49976;49977;49978;49979;49980;49981;49982;49983;49984;49985;49986;49987;49988;49989;378975;378976;378977;378978;378979;378980;378981;378982;378983;378984;378985;378986;378987;378988;378989;378990;378991;378992;378993;378994;378995;378996;401332;401333;401334;401335;401336;401337;401338;401339;401340;401341;401342;401343;401344;401345;401346;401347;401348;401349;401350;415053;415054;415055;415056;415057;415058;415059;415060;415061;415062;415063;415064;415065;415066;415067;415068;415069;415070;415071;415072;415073;415074;415075;415076;415077;415078;415079;415080;415081;415082;415083;415084;415085;415086;415087;420961;420962;420963;420964;420965;420966;420967;420968;420969;420970;420971;420972;420973;420974;420975;420976;420977;420978;420979;420980;420981;420982;420983;420984;420985;420986;420987;420988;420989;420990;420991;420992;420993;420994;420995;420996;420997;460354;460355;460356;460357;460358;460359;460360;460361;460362;460363;460364;460365;460366;460367;460368;460369;460370;460371;460372;460373;460374;461113;461114;461115;461116;461117;461118;461119;461120;461121;461122;461123;461124;461125;461126;461127;461128;461129;461130;461131	30457;30458;30459;30460;30461;30462;30463;30464;30465;30466;30467;30468;30469;30470;30471;30472;30473;30474;30475;30476;30477;30478;30479;30480;30481;229823;229824;229825;229826;229827;229828;229829;229830;229831;229832;229833;229834;229835;229836;229837;229838;229839;229840;229841;229842;229843;229844;229845;229846;229847;243856;243857;243858;243859;243860;243861;243862;243863;243864;243865;243866;243867;243868;252661;252662;252663;252664;252665;252666;252667;252668;252669;252670;252671;256205;256206;256207;256208;256209;256210;256211;280090;280091;280092;280093;280094;280095;280096;280097;280098;280575;280576;280577;280578	30463;229834;243866;252668;256211;280092;280578
Q01415	Q01415	2	2	2	N-acetylgalactosamine kinase	GALK2	>sp|Q01415|GALK2_HUMAN N-acetylgalactosamine kinase OS=Homo sapiens GN=GALK2 PE=1 SV=1	1	2	2	2	0	0	0	0	2	1	2	2	1	0	1	2	1	2	1	0	1	1	1	1	1	0	0	0	0	2	1	2	2	1	0	1	2	1	2	1	0	1	1	1	1	1	0	0	0	0	2	1	2	2	1	0	1	2	1	2	1	0	1	1	1	1	1	5	5	5	50.378	458	458	0.00034153	By matching	By matching	By matching	By matching	By MS/MS	By matching	By MS/MS	By MS/MS	By MS/MS	By matching	By matching	By matching	By matching	By matching	By matching	By matching	By MS/MS	By MS/MS	By matching	By matching	By matching	0	0	0	0	5	1.7	5	5	1.7	0	1.7	5	3.3	5	3.3	0	1.7	1.7	3.3	3.3	3.3	112120000	0	0	0	0	15292000	6029400	5227700	14217000	0	0	6114000	14824000	6764100	15827000	7002400	0	0	0	6425200	5959300	8435100	5096300	0	0	0	0	695100	274070	237620	646250	0	0	277910	673810	307460	719420	318290	0	0	0	292060	270880	383410	0	0	0	0	154260	0	0	135620	0	0	0	145390	0	161580	0	0	0	0	0	0	0	0	0	0	0	1	0	1	0	1	0	0	0	0	0	0	0	1	1	0	0	0	5				1742	13269;21114	True;True	13332;21226	252226;252227;252228;252229;252230;252231;252232;252233;252234;252235;399595;399596;399597;399598;399599;399600;399601;399602;399603;399604	153672;153673;153674;153675;153676;242776	153675;242776
Q01433	Q01433	2	2	2	AMP deaminase 2	AMPD2	>sp|Q01433|AMPD2_HUMAN AMP deaminase 2 OS=Homo sapiens GN=AMPD2 PE=1 SV=2	1	2	2	2	0	0	0	2	2	2	2	2	2	2	2	2	2	2	2	2	2	2	2	2	2	0	0	0	2	2	2	2	2	2	2	2	2	2	2	2	2	2	2	2	2	2	0	0	0	2	2	2	2	2	2	2	2	2	2	2	2	2	2	2	2	2	2	2.8	2.8	2.8	100.69	879	879	0	By matching	By matching	By matching	By MS/MS	By MS/MS	By MS/MS	By MS/MS	By MS/MS	By matching	By MS/MS	By MS/MS	By matching	By MS/MS	By MS/MS	By matching	By MS/MS	By MS/MS	By MS/MS	By MS/MS	By MS/MS	By MS/MS	0	0	0	2.8	2.8	2.8	2.8	2.8	2.8	2.8	2.8	2.8	2.8	2.8	2.8	2.8	2.8	2.8	2.8	2.8	2.8	800010000	0	0	0	74172000	24117000	86977000	31892000	44510000	33976000	33902000	35391000	35102000	33357000	30643000	30740000	60549000	73542000	34112000	32886000	76645000	27498000	20000000	0	0	0	1854300	602940	2174400	797310	1112800	849410	847550	884770	877550	833920	766080	768500	1513700	1838600	852800	822140	1916100	687450	0	0	0	470220	0	482400	435210	567780	451840	445850	480860	471690	450600	426660	426420	380810	528520	509820	438560	512930	376060	0	0	0	0	2	2	1	2	0	1	1	0	2	2	0	1	2	1	1	1	2	21				1743	8993;24437	True;True	9041;24563	168380;168381;168382;168383;168384;168385;168386;168387;168388;168389;168390;168391;168392;168393;168394;168395;168396;168397;464068;464069;464070;464071;464072;464073;464074;464075;464076;464077;464078;464079;464080;464081;464082;464083;464084;464085;464086;464087;464088;464089	102570;102571;102572;102573;102574;102575;102576;102577;102578;282333;282334;282335;282336;282337;282338;282339;282340;282341;282342;282343;282344;282345;282346	102572;282336
Q01518	Q01518	18	18	18	Adenylyl cyclase-associated protein 1	CAP1	>sp|Q01518|CAP1_HUMAN Adenylyl cyclase-associated protein 1 OS=Homo sapiens GN=CAP1 PE=1 SV=5	1	18	18	18	5	3	4	15	17	17	16	17	15	16	17	17	16	16	16	17	17	15	15	16	15	5	3	4	15	17	17	16	17	15	16	17	17	16	16	16	17	17	15	15	16	15	5	3	4	15	17	17	16	17	15	16	17	17	16	16	16	17	17	15	15	16	15	49.3	49.3	49.3	51.901	475	475	0	By MS/MS	By MS/MS	By matching	By MS/MS	By MS/MS	By MS/MS	By MS/MS	By MS/MS	By MS/MS	By MS/MS	By MS/MS	By MS/MS	By MS/MS	By MS/MS	By MS/MS	By MS/MS	By MS/MS	By MS/MS	By MS/MS	By MS/MS	By MS/MS	16	10.3	12.8	41.1	44.4	44.4	42.5	44.4	40.4	42.9	44.4	44.4	42.9	42.5	42.5	44.4	44.4	41.3	41.3	42.5	40.8	33661000000	10984000	3486200	1095500	1889800000	1974000000	1940800000	1928000000	2035300000	1926100000	1678300000	2218100000	1812500000	2066400000	1629000000	1708400000	1720500000	1663200000	1689700000	1912200000	1952900000	1900200000	1202200000	392290	124510	39124	67494000	70500000	69315000	68858000	72690000	68791000	59940000	79219000	64734000	73799000	58178000	61016000	61448000	59400000	60347000	68291000	69746000	67863000	12461000	7948500	6793000	19050000	18558000	19735000	18373000	18664000	18868000	18293000	19498000	17877000	19565000	18995000	17405000	18371000	17161000	17910000	18867000	18569000	19271000	2	1	0	18	17	19	18	19	18	18	19	18	19	20	17	18	20	15	17	16	18	327				1744	416;744;1347;2658;4846;5343;6041;8699;9317;10520;11379;12614;12864;14445;15015;19656;20232;22057	True;True;True;True;True;True;True;True;True;True;True;True;True;True;True;True;True;True	417;750;1356;2675;4875;5376;6076;8745;9366;10574;11435;12675;12926;14513;15084;19761;20337;22172	7878;7879;7880;7881;7882;7883;7884;7885;7886;7887;7888;7889;7890;7891;7892;7893;7894;7895;13783;13784;13785;13786;13787;13788;13789;13790;13791;13792;13793;13794;13795;13796;13797;13798;13799;13800;13801;13802;13803;13804;13805;13806;13807;13808;13809;13810;13811;13812;13813;13814;13815;13816;13817;13818;25237;25238;25239;25240;25241;25242;25243;25244;25245;25246;25247;25248;25249;25250;25251;25252;25253;25254;25255;25256;25257;25258;25259;25260;25261;25262;25263;25264;25265;25266;25267;25268;25269;25270;25271;25272;25273;49403;49404;49405;49406;49407;49408;49409;49410;49411;49412;49413;49414;90070;90071;90072;90073;90074;90075;90076;90077;90078;90079;90080;90081;90082;90083;90084;90085;90086;98995;98996;98997;98998;98999;99000;99001;99002;99003;99004;99005;99006;99007;99008;99009;99010;99011;99012;111664;111665;111666;111667;111668;111669;111670;111671;111672;111673;111674;111675;111676;111677;162415;162416;162417;162418;162419;162420;162421;162422;162423;162424;162425;162426;162427;162428;162429;162430;162431;162432;162433;162434;162435;162436;162437;162438;162439;162440;162441;162442;162443;162444;162445;162446;162447;162448;162449;162450;162451;162452;162453;175553;175554;175555;175556;175557;175558;175559;175560;175561;175562;175563;175564;175565;175566;198420;198421;198422;198423;198424;198425;198426;198427;198428;198429;198430;198431;198432;198433;198434;198435;198436;198437;198438;215394;215395;215396;215397;215398;215399;215400;215401;215402;215403;215404;215405;215406;215407;215408;215409;215410;215411;239897;239898;239899;239900;239901;239902;239903;239904;239905;239906;239907;239908;239909;239910;239911;239912;239913;239914;239915;239916;239917;239918;239919;239920;239921;239922;239923;239924;239925;239926;239927;239928;239929;239930;239931;239932;239933;239934;239935;239936;239937;239938;239939;239940;244460;244461;244462;244463;274561;274562;274563;274564;274565;274566;274567;274568;274569;274570;274571;274572;274573;274574;274575;274576;274577;274578;274579;285483;285484;285485;285486;285487;285488;285489;285490;285491;285492;285493;285494;285495;285496;285497;285498;285499;285500;372410;372411;372412;372413;372414;372415;372416;372417;372418;372419;372420;372421;372422;372423;372424;372425;372426;372427;383011;383012;383013;383014;383015;383016;383017;383018;383019;383020;383021;383022;383023;383024;383025;383026;383027;383028;383029;383030;383031;383032;383033;383034;383035;383036;383037;383038;383039;383040;383041;383042;383043;383044;383045;383046;383047;383048;417656;417657;417658;417659;417660;417661;417662;417663;417664;417665;417666;417667;417668;417669;417670;417671;417672;417673;417674;417675;417676;417677;417678;417679;417680;417681;417682;417683;417684;417685;417686;417687;417688;417689;417690;417691;417692;417693;417694	5010;5011;5012;5013;5014;5015;5016;5017;5018;5019;5020;5021;5022;5023;5024;5025;5026;5027;8490;8491;8492;8493;8494;8495;8496;8497;8498;8499;8500;8501;8502;8503;8504;8505;8506;8507;8508;8509;8510;8511;15183;15184;15185;15186;15187;15188;15189;15190;15191;15192;15193;15194;15195;15196;15197;15198;15199;15200;15201;15202;15203;15204;15205;15206;15207;15208;15209;15210;15211;15212;15213;15214;15215;15216;15217;15218;30119;30120;30121;30122;30123;54996;60339;60340;60341;60342;60343;60344;60345;60346;60347;60348;60349;60350;60351;60352;60353;60354;60355;60356;67813;67814;67815;67816;98961;98962;98963;98964;98965;98966;98967;98968;98969;98970;98971;98972;98973;98974;98975;98976;98977;98978;98979;98980;98981;98982;98983;98984;98985;98986;98987;98988;98989;98990;98991;107162;107163;107164;107165;107166;107167;107168;107169;107170;107171;107172;107173;107174;107175;121195;121196;121197;121198;121199;121200;121201;121202;121203;121204;121205;121206;121207;121208;121209;121210;121211;121212;131566;131567;131568;131569;146096;146097;146098;146099;146100;146101;146102;146103;146104;146105;146106;146107;146108;146109;146110;146111;146112;146113;146114;146115;146116;146117;146118;146119;146120;146121;146122;146123;146124;146125;146126;146127;146128;146129;146130;146131;148784;148785;167444;167445;167446;167447;167448;167449;167450;167451;167452;167453;167454;167455;167456;167457;167458;167459;167460;167461;173982;173983;173984;173985;173986;173987;173988;173989;173990;173991;173992;173993;173994;173995;173996;225897;225898;225899;225900;225901;225902;225903;225904;225905;225906;225907;225908;225909;225910;225911;225912;225913;232375;232376;232377;232378;232379;232380;232381;232382;232383;232384;232385;232386;232387;232388;232389;232390;232391;232392;232393;232394;232395;232396;232397;232398;232399;232400;232401;232402;232403;232404;232405;232406;232407;232408;254227;254228;254229;254230;254231;254232;254233;254234;254235;254236;254237;254238;254239;254240;254241;254242;254243;254244;254245;254246;254247;254248;254249;254250;254251;254252;254253;254254;254255;254256;254257;254258;254259;254260;254261	5016;8498;15213;30120;54996;60342;67813;98983;107162;121205;131567;146099;148784;167456;173986;225909;232375;254254
Q01581	Q01581	4	4	4	Hydroxymethylglutaryl-CoA synthase, cytoplasmic	HMGCS1	>sp|Q01581|HMCS1_HUMAN Hydroxymethylglutaryl-CoA synthase, cytoplasmic OS=Homo sapiens GN=HMGCS1 PE=1 SV=2	1	4	4	4	0	0	0	1	3	2	3	2	3	3	2	3	2	2	2	2	2	3	4	4	3	0	0	0	1	3	2	3	2	3	3	2	3	2	2	2	2	2	3	4	4	3	0	0	0	1	3	2	3	2	3	3	2	3	2	2	2	2	2	3	4	4	3	12.5	12.5	12.5	57.293	520	520	0	By matching	By matching	By matching	By MS/MS	By MS/MS	By MS/MS	By MS/MS	By MS/MS	By MS/MS	By MS/MS	By MS/MS	By MS/MS	By MS/MS	By MS/MS	By MS/MS	By MS/MS	By MS/MS	By MS/MS	By MS/MS	By MS/MS	By MS/MS	0	0	0	2.5	10.8	5	10.8	8.3	10.8	10.8	5	10.8	5	8.3	8.3	5	5	10.8	12.5	12.5	6.7	1418900000	0	0	0	44017000	116490000	74384000	119660000	55457000	76057000	91088000	54302000	56438000	57005000	60544000	55766000	48893000	57557000	83472000	158230000	105610000	103890000	52550000	0	0	0	1630300	4314500	2755000	4431900	2053900	2816900	3373600	2011200	2090300	2111300	2242400	2065400	1810900	2131700	3091600	5860300	3911400	3847600	0	0	0	0	1008300	924760	874090	686820	678840	838020	656770	720950	717550	829330	718060	672470	784480	854940	939610	838980	1041600	0	0	0	1	2	2	2	1	2	1	2	2	1	0	0	2	2	0	3	3	2	28				1745	18383;20551;23532;24633	True;True;True;True	18480;20660;23656;24760	348337;348338;348339;348340;348341;348342;348343;348344;348345;348346;348347;348348;348349;388933;388934;388935;388936;388937;388938;388939;388940;388941;388942;388943;388944;388945;388946;388947;388948;388949;388950;446977;446978;446979;446980;446981;446982;446983;446984;446985;446986;446987;446988;446989;446990;467649;467650;467651	211442;211443;211444;235993;235994;235995;235996;235997;235998;235999;236000;236001;236002;236003;236004;236005;236006;236007;236008;236009;236010;271962;271963;271964;271965;271966;271967;271968;271969;271970;271971;271972;271973;271974;284671	211443;236002;271968;284671
Q01628;P13164;Q01629	Q01628;P13164;Q01629	2;1;1	2;1;1	2;1;1	Interferon-induced transmembrane protein 3;Interferon-induced transmembrane protein 1;Interferon-induced transmembrane protein 2	IFITM3;IFITM1;IFITM2	>sp|Q01628|IFM3_HUMAN Interferon-induced transmembrane protein 3 OS=Homo sapiens GN=IFITM3 PE=1 SV=2;>sp|P13164|IFM1_HUMAN Interferon-induced transmembrane protein 1 OS=Homo sapiens GN=IFITM1 PE=1 SV=3;>sp|Q01629|IFM2_HUMAN Interferon-induced transmembrane	3	2	2	2	1	1	0	2	2	2	2	2	2	2	2	2	2	2	2	2	2	2	2	2	2	1	1	0	2	2	2	2	2	2	2	2	2	2	2	2	2	2	2	2	2	2	1	1	0	2	2	2	2	2	2	2	2	2	2	2	2	2	2	2	2	2	2	30.8	30.8	30.8	14.632	133	133;125;132	0	By matching	By matching	By matching	By MS/MS	By MS/MS	By MS/MS	By MS/MS	By MS/MS	By matching	By MS/MS	By matching	By MS/MS	By MS/MS	By matching	By matching	By MS/MS	By MS/MS	By MS/MS	By MS/MS	By MS/MS	By matching	12	12	0	30.8	30.8	30.8	30.8	30.8	30.8	30.8	30.8	30.8	30.8	30.8	30.8	30.8	30.8	30.8	30.8	30.8	30.8	3673500000	466770	159820	0	199090000	230560000	203240000	211970000	209960000	223410000	208630000	213810000	209900000	196780000	98735000	91283000	228980000	254200000	226290000	212370000	218800000	234840000	918370000	116690	39955	0	49772000	57640000	50810000	52993000	52490000	55853000	52158000	53452000	52474000	49194000	24684000	22821000	57245000	63551000	56574000	53092000	54700000	58710000	0	0	0	2027400	2342800	2042000	2076600	2046700	2174000	2157700	2035600	2070700	1970500	875460	833530	2062200	2377400	1992100	2131300	2206100	2327900	0	0	0	1	1	1	1	1	0	1	0	1	1	0	0	1	1	1	1	1	0	13				1746	4428;15830	True;True	4454;15912	82519;82520;82521;82522;82523;82524;82525;82526;82527;82528;82529;82530;82531;82532;82533;82534;82535;82536;301121;301122;301123;301124;301125;301126;301127;301128;301129;301130;301131;301132;301133;301134;301135;301136;301137;301138;301139;301140;301141;301142;301143	50326;50327;50328;50329;50330;50331;50332;50333;183646;183647;183648;183649;183650;183651;183652;183653;183654;183655;183656;183657;183658	50333;183651
Q01650;Q9UM01;Q92536	Q01650	7;1;1	7;1;1	7;1;1	Large neutral amino acids transporter small subunit 1	SLC7A5	>sp|Q01650|LAT1_HUMAN Large neutral amino acids transporter small subunit 1 OS=Homo sapiens GN=SLC7A5 PE=1 SV=2	3	7	7	7	5	3	3	7	6	6	6	7	7	7	7	7	7	7	7	7	7	7	7	7	7	5	3	3	7	6	6	6	7	7	7	7	7	7	7	7	7	7	7	7	7	7	5	3	3	7	6	6	6	7	7	7	7	7	7	7	7	7	7	7	7	7	7	14.4	14.4	14.4	55.01	507	507;511;515	0	By MS/MS	By matching	By matching	By MS/MS	By MS/MS	By MS/MS	By MS/MS	By MS/MS	By MS/MS	By MS/MS	By MS/MS	By MS/MS	By MS/MS	By MS/MS	By MS/MS	By MS/MS	By MS/MS	By MS/MS	By MS/MS	By MS/MS	By MS/MS	10.8	4.1	4.1	14.4	12.6	12.6	12.6	14.4	14.4	14.4	14.4	14.4	14.4	14.4	14.4	14.4	14.4	14.4	14.4	14.4	14.4	46649000000	2599800	754730	379770	2537500000	2544000000	2681100000	2611500000	2791000000	2568900000	2617900000	2690200000	2580300000	2608900000	2422100000	2614400000	2362500000	2302500000	2373000000	2797200000	2690400000	2851800000	2591600000	144430	41930	21098	140970000	141330000	148950000	145080000	155060000	142720000	145440000	149450000	143350000	144940000	134560000	145240000	131250000	127920000	131840000	155400000	149470000	158440000	2037900	3308800	3167300	26210000	25978000	27016000	26477000	26144000	25256000	25691000	25703000	24813000	26186000	25161000	25750000	25403000	24728000	25048000	27126000	26933000	27134000	1	0	0	8	8	7	8	11	10	9	10	10	7	9	8	9	9	8	9	8	9	158				1747	1141;1142;7264;12821;13901;18479;23189	True;True;True;True;True;True;True	1150;1151;7304;12883;13966;18576;23312	21375;21376;21377;21378;21379;21380;21381;21382;21383;21384;21385;21386;21387;21388;21389;21390;21391;21392;21393;21394;21395;21396;21397;21398;21399;21400;21401;21402;21403;21404;21405;21406;21407;21408;21409;21410;21411;21412;21413;21414;21415;21416;21417;21418;21419;21420;21421;21422;21423;21424;21425;21426;21427;21428;21429;21430;21431;21432;21433;21434;21435;21436;21437;21438;21439;21440;21441;21442;135042;135043;135044;135045;135046;135047;135048;135049;135050;135051;135052;135053;135054;135055;135056;135057;135058;135059;135060;243637;243638;243639;243640;243641;243642;243643;243644;243645;243646;243647;243648;243649;243650;243651;243652;243653;243654;243655;243656;243657;264468;264469;264470;264471;264472;264473;264474;264475;264476;264477;264478;264479;264480;264481;264482;350184;350185;350186;350187;350188;350189;350190;350191;350192;350193;350194;350195;350196;350197;350198;350199;350200;350201;350202;440601;440602;440603;440604;440605;440606;440607;440608;440609;440610;440611;440612;440613;440614;440615;440616;440617;440618	12871;12872;12873;12874;12875;12876;12877;12878;12879;12880;12881;12882;12883;12884;12885;12886;12887;12888;12889;12890;12891;12892;12893;12894;12895;12896;12897;12898;12899;12900;12901;12902;12903;12904;12905;12906;12907;12908;12909;12910;12911;12912;12913;12914;12915;12916;12917;12918;12919;12920;12921;12922;12923;12924;12925;12926;12927;12928;82125;82126;82127;82128;82129;82130;82131;82132;82133;82134;82135;82136;82137;82138;82139;82140;82141;82142;82143;82144;148330;148331;148332;148333;148334;148335;148336;148337;148338;148339;148340;148341;148342;148343;148344;161139;161140;161141;161142;161143;161144;161145;161146;161147;161148;161149;161150;161151;161152;161153;212439;212440;212441;212442;212443;212444;212445;212446;212447;212448;212449;212450;212451;212452;212453;212454;212455;212456;212457;212458;212459;212460;212461;212462;212463;212464;212465;212466;212467;212468;212469;212470;212471;212472;212473;212474;268100;268101;268102;268103;268104;268105;268106;268107;268108;268109;268110;268111;268112;268113	12884;12925;82126;148344;161148;212441;268113
Q01658	Q01658	1	1	1	Protein Dr1	DR1	>sp|Q01658|NC2B_HUMAN Protein Dr1 OS=Homo sapiens GN=DR1 PE=1 SV=1	1	1	1	1	0	0	0	1	1	1	1	1	1	1	1	1	1	1	1	1	1	1	1	1	1	0	0	0	1	1	1	1	1	1	1	1	1	1	1	1	1	1	1	1	1	1	0	0	0	1	1	1	1	1	1	1	1	1	1	1	1	1	1	1	1	1	1	7.4	7.4	7.4	19.443	176	176	0.0019881	By matching	By matching	By matching	By matching	By matching	By MS/MS	By matching	By matching	By matching	By matching	By matching	By MS/MS	By matching	By matching	By matching	By matching	By MS/MS	By matching	By MS/MS	By MS/MS	By matching	0	0	0	7.4	7.4	7.4	7.4	7.4	7.4	7.4	7.4	7.4	7.4	7.4	7.4	7.4	7.4	7.4	7.4	7.4	7.4	839900000	0	0	0	49371000	51709000	50179000	50259000	49550000	51119000	46612000	45265000	45913000	46202000	43211000	49510000	40262000	36705000	42148000	49820000	46273000	45793000	119990000	0	0	0	7053100	7387000	7168500	7179800	7078600	7302700	6658800	6466400	6559000	6600300	6173000	7072800	5751700	5243500	6021200	7117100	6610500	6541800	0	0	0	0	0	0	0	0	0	0	0	0	0	0	0	0	0	0	0	0	449340	0	0	0	0	0	0	0	0	0	0	0	0	0	0	0	0	0	0	0	0	0	0				1748	12724	TRUE	12785	241907;241908;241909;241910;241911;241912;241913;241914;241915;241916;241917;241918;241919;241920;241921;241922;241923;241924	147301;147302;147303;147304;147305	147303
Q01780	Q01780	5	5	5	Exosome component 10	EXOSC10	>sp|Q01780|EXOSX_HUMAN Exosome component 10 OS=Homo sapiens GN=EXOSC10 PE=1 SV=2	1	5	5	5	0	0	0	4	5	4	5	4	5	4	4	5	4	4	5	4	4	3	5	4	5	0	0	0	4	5	4	5	4	5	4	4	5	4	4	5	4	4	3	5	4	5	0	0	0	4	5	4	5	4	5	4	4	5	4	4	5	4	4	3	5	4	5	8.7	8.7	8.7	100.83	885	885	0	By matching	By matching	By matching	By matching	By MS/MS	By matching	By MS/MS	By MS/MS	By MS/MS	By matching	By MS/MS	By MS/MS	By MS/MS	By matching	By MS/MS	By MS/MS	By matching	By matching	By matching	By matching	By MS/MS	0	0	0	6.8	8.7	6.8	8.7	6.8	8.7	6	6.8	8.7	7.2	6.8	8.7	6.8	6.8	4.1	8.7	6.8	8.7	1476200000	0	0	0	74570000	87057000	79800000	98240000	71488000	90245000	67909000	85083000	96200000	72392000	69034000	93906000	84661000	73593000	58345000	99987000	84305000	89398000	26840000	0	0	0	1355800	1582900	1450900	1786200	1299800	1640800	1234700	1547000	1749100	1316200	1255200	1707400	1539300	1338000	1060800	1817900	1532800	1625400	0	0	0	794980	794020	842360	879440	728740	791330	731780	817340	873810	864990	751230	838470	874170	784870	868980	913670	890090	793860	0	0	0	0	1	0	1	0	1	0	3	1	2	0	1	1	0	0	0	0	1	12				1749	5614;10721;16580;18648;22822	True;True;True;True;True	5648;10775;16669;18746;22942	103782;103783;103784;103785;103786;103787;103788;103789;103790;103791;103792;103793;103794;103795;103796;103797;202136;202137;202138;202139;202140;202141;202142;202143;202144;202145;202146;202147;202148;202149;202150;202151;202152;315384;315385;315386;315387;315388;315389;315390;315391;315392;315393;315394;315395;315396;315397;315398;315399;315400;315401;353519;353520;353521;353522;353523;353524;353525;353526;353527;433324;433325;433326;433327;433328;433329;433330;433331;433332;433333;433334;433335;433336;433337;433338;433339;433340;433341	63057;63058;63059;63060;63061;63062;123411;192193;192194;214552;214553;263741;263742	63060;123411;192193;214552;263742
Q01813	Q01813	25	25	22	6-phosphofructokinase type C	PFKP	>sp|Q01813|PFKAP_HUMAN ATP-dependent 6-phosphofructokinase, platelet type OS=Homo sapiens GN=PFKP PE=1 SV=2	1	25	25	22	13	9	5	22	22	21	20	21	22	21	20	22	20	22	21	20	21	20	23	23	21	13	9	5	22	22	21	20	21	22	21	20	22	20	22	21	20	21	20	23	23	21	11	7	4	19	19	18	18	18	19	18	17	19	17	19	18	17	18	17	20	20	18	41.1	41.1	36.4	85.595	784	784	0	By MS/MS	By MS/MS	By MS/MS	By MS/MS	By MS/MS	By MS/MS	By MS/MS	By MS/MS	By MS/MS	By MS/MS	By MS/MS	By MS/MS	By MS/MS	By MS/MS	By MS/MS	By MS/MS	By MS/MS	By MS/MS	By MS/MS	By MS/MS	By MS/MS	24.4	17.2	9.7	33.8	33.8	33	30.7	32.3	33.7	31.8	31	33.7	30.4	34.6	31.9	30.9	31.9	30.9	36.4	36.4	31.9	28682000000	38533000	7408400	3526800	1769800000	1819800000	1666000000	1500400000	1934500000	1594800000	1558300000	1595000000	1646700000	1729100000	1466000000	1552700000	1231500000	1285300000	1303500000	1687400000	1644000000	1647600000	896300000	1204200	231510	110210	55305000	56870000	52061000	46886000	60455000	49836000	48696000	49842000	51461000	54033000	45813000	48523000	38485000	40167000	40733000	52732000	51374000	51487000	49808000	27562000	20598000	14675000	14741000	14695000	14306000	14604000	14590000	14285000	14152000	14456000	14180000	14272000	14378000	14143000	13427000	13646000	15130000	15205000	14878000	6	3	1	18	16	17	14	16	15	20	15	15	15	17	16	16	15	18	21	16	15	305				1750	64;1018;1511;2059;3429;4855;5296;6514;6884;7582;7742;10056;11403;11431;13955;14103;15517;16741;17988;18210;20446;20947;22263;23493;24385	True;True;True;True;True;True;True;True;True;True;True;True;True;True;True;True;True;True;True;True;True;True;True;True;True	64;1026;1521;2072;3450;4885;5328;6551;6923;7625;7786;10106;11459;11487;14020;14170;15593;16831;18081;18306;20555;21059;22379;23617;24511	1130;1131;1132;1133;1134;1135;1136;1137;1138;1139;1140;1141;1142;1143;1144;1145;1146;1147;1148;1149;18853;18854;18855;18856;18857;18858;18859;18860;18861;18862;18863;18864;18865;18866;18867;18868;18869;18870;18871;18872;18873;18874;18875;18876;18877;18878;18879;18880;18881;18882;18883;18884;18885;18886;18887;28432;28433;28434;28435;28436;28437;28438;28439;28440;28441;28442;28443;28444;28445;28446;28447;28448;28449;28450;28451;28452;28453;38585;38586;38587;38588;38589;38590;38591;38592;38593;38594;38595;38596;38597;38598;38599;38600;38601;38602;38603;38604;38605;38606;63671;63672;63673;63674;63675;63676;63677;63678;63679;63680;63681;63682;63683;63684;63685;63686;63687;63688;63689;63690;63691;63692;63693;63694;63695;63696;63697;63698;63699;63700;63701;63702;63703;63704;63705;63706;63707;63708;63709;63710;90251;90252;90253;90254;90255;90256;90257;90258;90259;90260;90261;90262;90263;90264;90265;90266;90267;90268;98124;98125;98126;98127;98128;98129;98130;98131;98132;98133;98134;98135;98136;98137;98138;98139;98140;98141;98142;98143;98144;98145;98146;98147;98148;98149;98150;98151;98152;98153;98154;98155;98156;98157;98158;120493;120494;120495;120496;120497;120498;120499;120500;120501;120502;120503;120504;120505;120506;120507;120508;120509;120510;120511;120512;120513;120514;120515;120516;120517;120518;120519;120520;120521;120522;120523;120524;120525;120526;120527;120528;120529;120530;120531;120532;120533;120534;120535;120536;120537;120538;120539;120540;120541;120542;120543;120544;120545;120546;120547;120548;120549;120550;120551;120552;120553;120554;120555;120556;120557;120558;120559;120560;120561;120562;120563;120564;127914;127915;127916;127917;127918;127919;127920;127921;141374;141375;141376;141377;141378;141379;141380;141381;141382;141383;141384;141385;141386;141387;141388;141389;141390;141391;141392;141393;144609;144610;144611;144612;144613;144614;144615;144616;189094;189095;189096;189097;189098;189099;189100;189101;189102;189103;189104;189105;189106;189107;189108;189109;189110;189111;189112;189113;189114;189115;189116;189117;189118;189119;189120;189121;189122;189123;189124;189125;189126;189127;189128;189129;189130;215857;215858;215859;215860;215861;215862;215863;215864;215865;215866;215867;215868;215869;215870;215871;216409;216410;216411;216412;216413;216414;216415;216416;216417;216418;216419;216420;216421;216422;216423;216424;216425;216426;265503;265504;265505;268406;268407;268408;268409;268410;268411;295012;295013;295014;295015;295016;295017;295018;295019;295020;295021;295022;295023;295024;295025;295026;295027;295028;295029;295030;295031;295032;295033;295034;295035;295036;318367;318368;318369;318370;318371;318372;318373;318374;318375;318376;318377;318378;318379;318380;318381;318382;318383;318384;318385;318386;318387;318388;318389;318390;318391;318392;318393;318394;318395;318396;318397;318398;318399;318400;318401;318402;318403;340638;340639;340640;340641;340642;340643;340644;340645;340646;340647;340648;340649;340650;340651;340652;344966;344967;344968;344969;344970;344971;344972;344973;344974;344975;344976;344977;344978;344979;344980;344981;344982;344983;387071;387072;387073;387074;387075;387076;387077;387078;387079;387080;387081;387082;387083;387084;387085;387086;387087;396637;396638;396639;396640;396641;396642;396643;396644;396645;396646;396647;396648;396649;396650;396651;421750;421751;421752;421753;421754;421755;421756;421757;421758;421759;421760;421761;421762;421763;421764;421765;421766;446219;446220;446221;446222;446223;446224;446225;446226;446227;446228;446229;446230;446231;446232;446233;446234;446235;446236;446237;463076;463077;463078;463079;463080;463081;463082;463083;463084;463085;463086;463087;463088;463089;463090;463091;463092;463093;463094;463095;463096	706;707;708;709;710;711;712;713;714;715;716;717;718;719;720;721;11480;11481;11482;11483;11484;11485;11486;11487;11488;11489;11490;11491;11492;11493;17062;17063;17064;17065;17066;17067;17068;17069;17070;17071;17072;23414;23415;23416;23417;23418;23419;23420;23421;38686;38687;38688;38689;38690;38691;38692;38693;38694;38695;38696;38697;38698;38699;38700;38701;38702;38703;38704;38705;38706;38707;38708;38709;38710;38711;38712;38713;38714;38715;38716;38717;38718;55091;55092;55093;55094;55095;55096;55097;55098;55099;55100;55101;55102;55103;55104;55105;59749;59750;59751;59752;59753;59754;59755;59756;59757;59758;59759;59760;59761;59762;59763;59764;59765;59766;59767;59768;73070;73071;73072;73073;73074;73075;73076;73077;73078;73079;73080;73081;73082;73083;73084;73085;73086;73087;73088;73089;73090;73091;73092;73093;73094;77630;77631;86121;86122;86123;86124;86125;86126;86127;86128;86129;88232;115446;115447;115448;115449;115450;115451;115452;115453;115454;115455;115456;115457;115458;115459;115460;115461;115462;115463;115464;115465;115466;115467;115468;115469;115470;115471;115472;115473;115474;115475;115476;115477;131791;131792;131793;131794;131795;131796;131797;132105;132106;132107;132108;132109;161767;161768;163645;163646;163647;163648;179981;179982;179983;179984;179985;179986;179987;179988;179989;179990;179991;179992;179993;179994;179995;179996;179997;179998;179999;180000;194009;194010;194011;194012;194013;194014;194015;194016;194017;194018;194019;194020;194021;194022;194023;194024;194025;194026;194027;194028;194029;194030;194031;194032;194033;194034;194035;194036;194037;194038;194039;194040;194041;194042;194043;207191;207192;207193;209663;209664;209665;209666;234842;240900;240901;240902;240903;240904;240905;240906;240907;256677;256678;256679;256680;256681;256682;256683;256684;256685;256686;256687;256688;256689;256690;271497;271498;271499;271500;271501;271502;271503;271504;271505;271506;271507;271508;271509;271510;271511;271512;281801;281802;281803;281804;281805;281806;281807;281808;281809;281810;281811;281812;281813;281814;281815;281816;281817	716;11490;17062;23416;38717;55100;59763;73083;77631;86125;88232;115467;131793;132105;161767;163647;179994;194031;207192;209663;234842;240905;256681;271498;281817
Q01844	Q01844	5	5	5	RNA-binding protein EWS	EWSR1	>sp|Q01844|EWS_HUMAN RNA-binding protein EWS OS=Homo sapiens GN=EWSR1 PE=1 SV=1	1	5	5	5	1	1	1	2	3	3	3	3	4	3	4	3	3	4	4	3	3	3	3	3	3	1	1	1	2	3	3	3	3	4	3	4	3	3	4	4	3	3	3	3	3	3	1	1	1	2	3	3	3	3	4	3	4	3	3	4	4	3	3	3	3	3	3	11.3	11.3	11.3	68.477	656	656	0	By MS/MS	By matching	By matching	By MS/MS	By MS/MS	By MS/MS	By MS/MS	By MS/MS	By MS/MS	By MS/MS	By MS/MS	By MS/MS	By MS/MS	By MS/MS	By MS/MS	By MS/MS	By MS/MS	By MS/MS	By MS/MS	By MS/MS	By MS/MS	3.7	3.7	3.7	3.5	5.8	5.8	5.8	5.8	9.5	5.8	7.6	5.8	5.8	9.5	9.5	5.8	5.8	5.8	5.8	5.8	5.8	3889300000	3523100	497910	220910	183600000	196630000	229340000	224470000	295150000	255740000	224200000	212990000	226470000	210060000	166590000	183360000	201840000	202520000	211070000	254900000	164080000	242020000	228780000	207240	29289	12995	10800000	11566000	13491000	13204000	17362000	15044000	13188000	12529000	13322000	12356000	9799600	10786000	11873000	11913000	12416000	14994000	9652000	14237000	0	0	0	2184700	2235400	2198300	2139300	2140800	2264100	2146400	2062300	2115300	2091000	2030000	2109600	2138200	2157200	2158300	2429600	2125400	2306200	1	0	0	2	3	2	3	3	3	1	4	3	1	2	2	2	3	3	2	2	2	44				1751	282;7183;7554;17428;20528	True;True;True;True;True	283;7223;7597;17520;20637	4984;4985;4986;4987;4988;4989;4990;4991;4992;4993;4994;4995;4996;4997;4998;4999;5000;5001;5002;5003;5004;5005;5006;5007;5008;5009;5010;5011;5012;5013;5014;5015;5016;5017;5018;5019;133566;133567;133568;133569;133570;133571;133572;133573;133574;133575;133576;133577;133578;133579;133580;133581;133582;133583;140885;140886;140887;140888;140889;140890;140891;140892;140893;140894;140895;140896;140897;140898;140899;140900;140901;331233;331234;331235;331236;331237;331238;388497	3096;3097;3098;3099;3100;3101;3102;3103;3104;3105;3106;3107;3108;3109;3110;3111;3112;3113;3114;3115;81218;81219;81220;81221;81222;81223;81224;81225;81226;81227;81228;81229;81230;81231;81232;81233;81234;85821;85822;85823;85824;85825;85826;85827;85828;85829;85830;85831;201764;235728	3111;81227;85821;201764;235728
Q01970	Q01970	1	1	1	1-phosphatidylinositol 4,5-bisphosphate phosphodiesterase beta-3	PLCB3	>sp|Q01970|PLCB3_HUMAN 1-phosphatidylinositol 4,5-bisphosphate phosphodiesterase beta-3 OS=Homo sapiens GN=PLCB3 PE=1 SV=2	1	1	1	1	0	0	0	1	0	1	1	1	0	1	1	1	1	1	1	1	1	1	1	1	1	0	0	0	1	0	1	1	1	0	1	1	1	1	1	1	1	1	1	1	1	1	0	0	0	1	0	1	1	1	0	1	1	1	1	1	1	1	1	1	1	1	1	1.6	1.6	1.6	138.8	1234	1234	0.00035587	By matching	By matching	By matching	By matching	By matching	By MS/MS	By matching	By matching	By matching	By matching	By matching	By matching	By MS/MS	By matching	By MS/MS	By matching	By matching	By matching	By matching	By matching	By matching	0	0	0	1.6	0	1.6	1.6	1.6	0	1.6	1.6	1.6	1.6	1.6	1.6	1.6	1.6	1.6	1.6	1.6	1.6	221100000	0	0	0	14446000	0	13367000	13037000	12694000	0	16868000	15158000	11944000	11822000	10738000	14497000	14683000	15044000	17587000	14163000	14218000	10832000	4094400	0	0	0	267530	0	247530	241430	235080	0	312370	280710	221190	218930	198860	268460	271910	278600	325680	262280	263300	200600	0	0	0	0	0	0	0	0	0	0	0	0	0	0	0	0	0	0	0	0	106290	0	0	0	0	0	1	0	0	0	0	0	0	1	0	1	0	0	0	0	0	0	3				1752	18372	TRUE	18469	348093;348094;348095;348096;348097;348098;348099;348100;348101;348102;348103;348104;348105;348106;348107;348108	211324;211325;211326	211324
Q02040	Q02040	2	2	2	A-kinase anchor protein 17A	AKAP17A	>sp|Q02040|AK17A_HUMAN A-kinase anchor protein 17A OS=Homo sapiens GN=AKAP17A PE=1 SV=2	1	2	2	2	0	0	0	0	0	1	0	0	2	0	1	2	2	0	0	0	2	1	1	2	1	0	0	0	0	0	1	0	0	2	0	1	2	2	0	0	0	2	1	1	2	1	0	0	0	0	0	1	0	0	2	0	1	2	2	0	0	0	2	1	1	2	1	2.2	2.2	2.2	80.735	695	695	0.0035415	By matching	By matching	By matching	By matching	By matching	By MS/MS	By matching	By matching	By MS/MS	By matching	By MS/MS	By MS/MS	By MS/MS	By matching	By matching	By matching	By matching	By matching	By MS/MS	By MS/MS	By MS/MS	0	0	0	0	0	1	0	0	2.2	0	1.2	2.2	2.2	0	0	0	2.2	1.2	1	2.2	1	1508900000	0	0	0	0	0	170980000	0	0	229740000	0	37544000	196400000	187590000	0	0	0	176190000	28158000	146410000	156660000	179270000	45725000	0	0	0	0	0	5181200	0	0	6961700	0	1137700	5951500	5684700	0	0	0	5339000	853290	4436700	4747200	5432400	0	0	0	0	0	0	0	0	2408700	0	0	1846800	1821800	0	0	0	1754700	0	0	1698500	0	0	0	0	0	0	1	0	0	1	0	0	1	1	0	0	0	0	0	1	1	1	7				1753	14224;14246	True;True	14292;14314	270638;270639;270640;270641;270642;270643;270644;270645;270979;270980;270981;270982;270983;270984;270985	165083;165084;165085;165086;165087;165088;165089;165324;165325;165326;165327;165328	165087;165328
Q02218;Q9ULD0	Q02218	19;3	19;3	19;3	2-oxoglutarate dehydrogenase, mitochondrial	OGDH	>sp|Q02218|ODO1_HUMAN 2-oxoglutarate dehydrogenase, mitochondrial OS=Homo sapiens GN=OGDH PE=1 SV=3	2	19	19	19	3	2	1	15	16	18	18	16	18	14	18	16	18	16	16	17	16	18	19	18	17	3	2	1	15	16	18	18	16	18	14	18	16	18	16	16	17	16	18	19	18	17	3	2	1	15	16	18	18	16	18	14	18	16	18	16	16	17	16	18	19	18	17	26	26	26	115.93	1023	1023;1010	0	By MS/MS	By matching	By matching	By MS/MS	By MS/MS	By MS/MS	By MS/MS	By MS/MS	By MS/MS	By MS/MS	By MS/MS	By MS/MS	By MS/MS	By MS/MS	By MS/MS	By MS/MS	By MS/MS	By MS/MS	By MS/MS	By MS/MS	By MS/MS	4.5	3.3	2.1	20	21.5	24.8	24.6	21.9	24.6	18.3	24.6	21.2	24.6	21.2	22.1	23.6	22.1	24.8	26	23.9	23.5	11526000000	7577500	752930	260170	621980000	587130000	718590000	698850000	743470000	667660000	544210000	686800000	590500000	658050000	574870000	626560000	587650000	411370000	583080000	815440000	722920000	678050000	256130000	168390	16732	5781.6	13822000	13047000	15969000	15530000	16522000	14837000	12094000	15262000	13122000	14623000	12775000	13924000	13059000	9141500	12957000	18121000	16065000	15068000	7669100	2339700	0	6307200	6331200	6830500	6634400	6943200	6325200	5976200	6313200	6051400	6245600	5803900	6465400	6061100	5719200	5902700	6715200	6410200	6523600	2	0	0	11	13	13	11	9	10	10	7	10	8	13	11	11	11	8	12	15	12	197				1754	604;6273;6353;6582;8313;8913;9729;11809;13526;13598;14017;14840;16239;16562;19662;20589;22146;22509;23700	True;True;True;True;True;True;True;True;True;True;True;True;True;True;True;True;True;True;True	608;6310;6390;6619;8357;8959;9779;11865;13589;13661;14083;14909;16325;16651;19767;20698;22262;22628;23825	11245;11246;11247;11248;11249;11250;11251;11252;11253;11254;116069;116070;116071;116072;116073;116074;116075;116076;117544;117545;117546;117547;117548;117549;117550;117551;117552;121933;121934;121935;121936;121937;121938;121939;121940;121941;121942;121943;121944;121945;121946;121947;121948;121949;121950;155333;155334;155335;155336;155337;155338;155339;155340;155341;155342;155343;155344;155345;155346;155347;155348;166887;166888;166889;166890;166891;166892;166893;166894;166895;166896;166897;166898;166899;166900;166901;166902;166903;166904;183025;183026;183027;183028;183029;183030;183031;183032;183033;183034;183035;183036;183037;183038;183039;183040;183041;183042;224332;224333;224334;224335;224336;224337;224338;224339;224340;224341;224342;224343;224344;224345;224346;224347;224348;224349;224350;224351;224352;224353;224354;224355;224356;224357;224358;224359;224360;224361;224362;224363;224364;224365;224366;257164;257165;257166;257167;257168;257169;257170;257171;257172;257173;257174;257175;257176;257177;257178;257179;257180;257181;257182;258540;258541;258542;258543;258544;258545;258546;258547;258548;258549;258550;258551;258552;258553;258554;258555;258556;258557;266715;266716;266717;266718;266719;266720;266721;266722;266723;266724;266725;266726;266727;266728;266729;266730;266731;266732;281880;281881;281882;281883;281884;281885;281886;281887;281888;281889;281890;281891;281892;281893;281894;281895;281896;281897;281898;281899;281900;281901;281902;281903;281904;281905;281906;281907;281908;281909;281910;281911;281912;281913;281914;281915;281916;281917;308933;308934;308935;308936;308937;308938;308939;308940;308941;308942;308943;308944;308945;308946;308947;308948;308949;315071;315072;315073;315074;315075;315076;315077;315078;315079;315080;315081;315082;315083;315084;315085;315086;315087;315088;372506;372507;372508;372509;372510;372511;372512;372513;372514;372515;372516;372517;372518;372519;372520;372521;372522;389764;389765;389766;389767;389768;389769;389770;389771;389772;389773;389774;389775;389776;389777;389778;389779;389780;389781;419506;419507;419508;419509;419510;419511;419512;419513;419514;419515;419516;419517;419518;419519;419520;419521;419522;419523;419524;419525;419526;419527;419528;426934;426935;426936;426937;426938;426939;426940;426941;426942;426943;426944;426945;426946;426947;426948;426949;426950;450252;450253;450254;450255;450256;450257;450258;450259;450260;450261;450262;450263;450264;450265;450266;450267;450268;450269	6951;70566;70567;71462;71463;71464;73863;94799;101784;101785;101786;101787;111661;111662;111663;111664;111665;111666;111667;111668;111669;111670;111671;111672;111673;111674;111675;111676;111677;136598;136599;136600;136601;136602;136603;136604;136605;136606;136607;136608;136609;136610;136611;136612;136613;136614;136615;136616;136617;136618;136619;136620;136621;136622;156723;156724;156725;156726;156727;156728;156729;156730;156731;156732;157552;157553;157554;157555;157556;157557;157558;157559;162583;162584;162585;162586;162587;162588;162589;162590;162591;162592;162593;162594;162595;162596;162597;162598;162599;171913;171914;171915;171916;171917;171918;171919;171920;171921;171922;171923;171924;171925;171926;171927;171928;171929;171930;171931;171932;171933;171934;171935;171936;171937;171938;171939;171940;171941;171942;171943;171944;171945;171946;171947;171948;171949;188121;188122;192010;192011;225979;225980;225981;225982;225983;225984;225985;225986;225987;225988;225989;225990;225991;225992;225993;236562;236563;236564;236565;236566;236567;236568;236569;236570;236571;236572;255299;255300;255301;255302;255303;255304;255305;255306;255307;255308;255309;255310;255311;255312;255313;255314;255315;259733;259734;259735;259736;259737;259738;259739;259740;259741;259742;259743;259744;259745;259746;259747;259748;273899;273900;273901;273902;273903;273904;273905;273906;273907;273908;273909;273910;273911	6951;70566;71462;73863;94799;101786;111666;136609;156725;157553;162583;171930;188121;192011;225988;236563;255307;259743;273900
Q02241	Q02241	2	2	2	Kinesin-like protein KIF23	KIF23	>sp|Q02241|KIF23_HUMAN Kinesin-like protein KIF23 OS=Homo sapiens GN=KIF23 PE=1 SV=3	1	2	2	2	0	0	0	0	0	0	0	0	0	0	0	1	0	0	0	0	0	2	0	1	1	0	0	0	0	0	0	0	0	0	0	0	1	0	0	0	0	0	2	0	1	1	0	0	0	0	0	0	0	0	0	0	0	1	0	0	0	0	0	2	0	1	1	3.3	3.3	3.3	110.06	960	960	0.0087826	By matching	By matching	By matching	By matching	By matching	By matching	By matching	By matching	By matching	By matching	By matching	By matching	By matching	By matching	By matching	By matching	By matching	By MS/MS	By matching	By MS/MS	By matching	0	0	0	0	0	0	0	0	0	0	0	1.7	0	0	0	0	0	3.3	0	1.7	1.7	36493000	0	0	0	0	0	0	0	0	0	0	0	9816100	0	0	0	0	0	5871100	0	10763000	10043000	729860	0	0	0	0	0	0	0	0	0	0	0	196320	0	0	0	0	0	117420	0	215260	200860	0	0	0	0	0	0	0	0	0	0	0	0	0	0	0	0	0	0	0	0	98547	0	0	0	0	0	0	0	0	0	0	0	0	0	0	0	0	0	1	0	0	0	1				1755	870;6098	True;True	877;6134	16148;112634;112635;112636;112637	9908;68389	9908;68389
Q02543	Q02543	7	7	7	60S ribosomal protein L18a	RPL18A	>sp|Q02543|RL18A_HUMAN 60S ribosomal protein L18a OS=Homo sapiens GN=RPL18A PE=1 SV=2	1	7	7	7	5	4	4	7	7	7	7	7	7	7	7	7	7	7	7	7	7	7	7	7	7	5	4	4	7	7	7	7	7	7	7	7	7	7	7	7	7	7	7	7	7	7	5	4	4	7	7	7	7	7	7	7	7	7	7	7	7	7	7	7	7	7	7	39.2	39.2	39.2	20.762	176	176	0	By MS/MS	By MS/MS	By matching	By MS/MS	By MS/MS	By MS/MS	By MS/MS	By MS/MS	By MS/MS	By MS/MS	By MS/MS	By MS/MS	By MS/MS	By MS/MS	By MS/MS	By MS/MS	By MS/MS	By MS/MS	By MS/MS	By MS/MS	By MS/MS	30.1	25.6	25.6	39.2	39.2	39.2	39.2	39.2	39.2	39.2	39.2	39.2	39.2	39.2	39.2	39.2	39.2	39.2	39.2	39.2	39.2	53115000000	44149000	7440500	3036900	3154400000	3110700000	3232500000	3080300000	2610100000	3308700000	3087400000	2300900000	3242100000	2930800000	2986800000	2628300000	2793300000	2783500000	2745800000	3276500000	2824100000	2963700000	5901600000	4905500	826720	337430	350490000	345640000	359170000	342260000	290010000	367630000	343050000	255660000	360230000	325640000	331870000	292040000	310370000	309280000	305090000	364050000	313790000	329300000	6234300	9364300	9718000	34548000	34194000	31413000	33544000	31343000	31039000	33366000	29990000	33470000	28701000	33101000	29355000	32798000	29370000	32390000	35897000	34988000	33623000	4	1	0	7	8	7	7	7	7	7	8	6	8	7	6	8	8	7	7	6	6	132				1756	954;2564;3458;9769;18961;19672;21988	True;True;True;True;True;True;True	961;2580;3480;9819;19062;19777;22103	17619;17620;17621;17622;17623;17624;17625;17626;17627;17628;17629;17630;17631;17632;17633;17634;17635;17636;17637;17638;17639;17640;17641;17642;17643;47811;47812;47813;47814;47815;47816;47817;47818;47819;47820;47821;47822;47823;47824;47825;47826;47827;47828;64381;64382;64383;64384;64385;64386;64387;64388;64389;64390;64391;64392;64393;64394;64395;64396;64397;64398;64399;64400;64401;183700;183701;183702;183703;183704;183705;183706;183707;183708;183709;183710;183711;183712;183713;183714;183715;183716;183717;183718;183719;183720;183721;183722;183723;183724;183725;183726;183727;183728;183729;183730;183731;183732;183733;183734;359120;359121;359122;359123;359124;359125;359126;359127;359128;359129;359130;359131;359132;359133;359134;359135;359136;359137;372734;372735;372736;372737;372738;372739;372740;372741;372742;372743;372744;372745;372746;372747;372748;372749;372750;372751;372752;372753;372754;372755;372756;372757;372758;372759;372760;372761;372762;372763;372764;372765;372766;372767;372768;372769;372770;372771;372772;372773;372774;372775;372776;372777;372778;416445;416446;416447;416448;416449;416450;416451;416452;416453;416454;416455;416456;416457;416458;416459;416460;416461;416462;416463;416464;416465	10771;10772;10773;10774;10775;10776;10777;10778;10779;10780;10781;10782;10783;10784;10785;10786;10787;10788;29100;29101;29102;29103;29104;29105;29106;29107;29108;29109;29110;29111;29112;29113;29114;29115;29116;29117;39166;39167;39168;39169;39170;39171;39172;39173;39174;39175;39176;39177;39178;39179;39180;39181;39182;39183;39184;112098;112099;112100;112101;112102;112103;112104;112105;112106;112107;112108;112109;112110;112111;112112;112113;112114;112115;112116;112117;112118;112119;112120;112121;112122;112123;112124;112125;218013;218014;218015;218016;218017;218018;226133;226134;226135;226136;226137;226138;226139;226140;226141;226142;226143;226144;226145;226146;226147;226148;226149;226150;226151;226152;226153;226154;226155;226156;226157;226158;226159;253531;253532;253533;253534;253535;253536;253537;253538;253539;253540;253541;253542;253543;253544;253545;253546;253547;253548	10787;29101;39172;112098;218014;226134;253547
Q02750	Q02750	8	3	3	Dual specificity mitogen-activated protein kinase kinase 1	MAP2K1	>sp|Q02750|MP2K1_HUMAN Dual specificity mitogen-activated protein kinase kinase 1 OS=Homo sapiens GN=MAP2K1 PE=1 SV=2	1	8	3	3	4	2	2	7	6	7	6	7	7	7	7	7	7	6	8	5	7	5	7	6	6	1	1	1	2	2	2	2	2	2	2	2	2	2	2	3	2	2	2	2	2	2	1	1	1	2	2	2	2	2	2	2	2	2	2	2	3	2	2	2	2	2	2	23.4	10.4	10.4	43.439	393	393	0	By MS/MS	By MS/MS	By matching	By MS/MS	By MS/MS	By MS/MS	By MS/MS	By MS/MS	By MS/MS	By MS/MS	By matching	By matching	By MS/MS	By matching	By MS/MS	By MS/MS	By MS/MS	By MS/MS	By MS/MS	By MS/MS	By MS/MS	15.5	11.2	11.2	17.8	15	17.8	12.2	17.8	17.8	17.8	17.8	17.8	17.8	15.5	23.4	9.9	17.8	9.9	17.8	15.5	15.5	1129500000	3488700	1859700	1004400	64007000	62909000	70307000	70091000	62559000	61372000	57242000	66170000	61982000	62986000	58774000	65160000	57981000	55864000	58477000	58697000	64676000	63913000	59449000	183620	97878	52862	3368800	3311000	3700400	3689000	3292600	3230100	3012800	3482600	3262200	3315100	3093400	3429500	3051700	2940200	3077700	3089300	3404000	3363900	0	0	0	648470	632630	706930	696510	602230	598980	574950	656080	615500	643830	600330	581220	641560	613280	631970	583760	641910	626530	1	1	0	1	1	1	0	1	1	1	0	0	1	0	1	2	1	1	1	1	1	17				1757	5066;11641;12400;12598;13299;18282;23349;24521	True;True;False;False;False;False;True;False	5097;11697;12459;12659;13362;18378;23472;24648	94189;94190;94191;94192;220858;220859;220860;220861;220862;220863;220864;220865;220866;220867;220868;220869;220870;220871;220872;220873;220874;220875;235901;235902;235903;235904;235905;235906;235907;235908;235909;235910;235911;235912;235913;235914;235915;235916;235917;235918;239591;239592;239593;239594;239595;239596;239597;239598;239599;239600;239601;239602;239603;239604;239605;239606;239607;239608;239609;239610;239611;239612;239613;239614;239615;239616;239617;239618;239619;239620;239621;239622;239623;239624;239625;239626;239627;252618;252619;252620;252621;252622;252623;252624;252625;252626;252627;252628;252629;252630;252631;252632;252633;252634;346202;346203;346204;346205;346206;346207;346208;346209;346210;346211;346212;346213;346214;346215;346216;346217;346218;346219;443466;443467;443468;443469;443470;443471;443472;443473;443474;443475;443476;443477;443478;443479;443480;443481;443482;443483;465664;465665;465666;465667;465668;465669;465670;465671;465672;465673;465674;465675;465676;465677;465678	57475;57476;134708;134709;134710;134711;134712;134713;134714;134715;134716;134717;134718;134719;134720;134721;134722;143501;145932;145933;145934;145935;145936;145937;145938;145939;145940;145941;145942;153895;153896;153897;153898;153899;153900;153901;153902;153903;153904;210267;269885;269886;269887;283376;283377;283378;283379;283380;283381	57475;134716;143501;145932;153898;210267;269886;283377
Q02790	Q02790	28	28	28	Peptidyl-prolyl cis-trans isomerase FKBP4;Peptidyl-prolyl cis-trans isomerase FKBP4, N-terminally processed	FKBP4	>sp|Q02790|FKBP4_HUMAN Peptidyl-prolyl cis-trans isomerase FKBP4 OS=Homo sapiens GN=FKBP4 PE=1 SV=3	1	28	28	28	15	11	5	25	23	26	25	25	24	25	26	26	26	25	27	27	24	27	26	25	25	15	11	5	25	23	26	25	25	24	25	26	26	26	25	27	27	24	27	26	25	25	15	11	5	25	23	26	25	25	24	25	26	26	26	25	27	27	24	27	26	25	25	69.9	69.9	69.9	51.804	459	459	0	By MS/MS	By MS/MS	By matching	By MS/MS	By MS/MS	By MS/MS	By MS/MS	By MS/MS	By MS/MS	By MS/MS	By MS/MS	By MS/MS	By MS/MS	By MS/MS	By MS/MS	By MS/MS	By MS/MS	By MS/MS	By MS/MS	By MS/MS	By MS/MS	48.6	34.9	18.3	61.4	59.3	65.1	62.1	63	61	61	63	63	63	62.5	67.8	69.5	61	68	63	63	63	64742000000	53496000	10836000	2392700	3435400000	3476700000	3811000000	3782500000	3728800000	3662900000	3555600000	3650100000	3860000000	3466300000	3477100000	3693500000	2906100000	3072500000	2904500000	3963200000	4090100000	4139500000	2088500000	1725700	349550	77183	110820000	112150000	122930000	122020000	120280000	118160000	114700000	117750000	124520000	111810000	112160000	119140000	93747000	99111000	93695000	127850000	131940000	133530000	25986000	21767000	15380000	38128000	38814000	38916000	38641000	37219000	38457000	36721000	36606000	37735000	36505000	36368000	36191000	34416000	35727000	33698000	39003000	39844000	40677000	4	2	0	25	30	26	25	21	22	23	29	26	26	26	27	23	24	27	27	29	27	469				1758	475;476;1232;2108;2450;3250;4717;6212;6246;6735;6793;7293;7328;7331;7332;11103;12172;12336;12755;14191;17216;17419;18221;19430;21120;22197;22243;22813	True;True;True;True;True;True;True;True;True;True;True;True;True;True;True;True;True;True;True;True;True;True;True;True;True;True;True;True	477;478;1241;2122;2466;3271;4745;6248;6283;6774;6832;7333;7368;7371;7372;11158;12229;12394;12816;14258;17308;17511;18317;19535;21232;22313;22359;22933	8866;8867;8868;8869;8870;8871;8872;8873;8874;8875;8876;8877;8878;8879;8880;8881;8882;8883;8884;8885;8886;8887;8888;8889;8890;8891;8892;8893;8894;8895;8896;8897;8898;8899;8900;8901;8902;8903;8904;8905;8906;8907;8908;8909;8910;8911;8912;8913;8914;8915;8916;8917;8918;8919;8920;8921;8922;8923;8924;8925;8926;8927;8928;8929;8930;8931;8932;8933;8934;8935;8936;8937;8938;8939;8940;8941;8942;8943;8944;8945;8946;8947;8948;8949;8950;8951;23045;23046;23047;23048;23049;23050;23051;23052;23053;23054;23055;23056;23057;23058;23059;23060;23061;23062;23063;39510;39511;39512;39513;39514;39515;39516;39517;39518;39519;39520;39521;39522;39523;39524;39525;39526;39527;39528;39529;39530;39531;39532;39533;39534;39535;39536;39537;39538;39539;39540;39541;39542;39543;39544;39545;39546;39547;39548;45763;45764;45765;45766;45767;60275;60276;60277;60278;60279;60280;60281;60282;60283;60284;60285;60286;60287;60288;60289;87850;87851;87852;87853;87854;87855;87856;87857;87858;87859;87860;87861;87862;87863;87864;87865;87866;87867;114791;114792;114793;114794;114795;114796;114797;114798;114799;114800;114801;114802;114803;114804;114805;114806;114807;114808;115515;115516;115517;115518;115519;115520;115521;115522;115523;115524;115525;115526;115527;115528;115529;115530;115531;115532;115533;115534;115535;115536;115537;115538;115539;115540;115541;115542;124957;124958;124959;124960;124961;124962;124963;124964;124965;124966;124967;124968;124969;124970;124971;124972;126007;126008;126009;126010;126011;126012;126013;126014;126015;126016;126017;126018;126019;126020;126021;126022;126023;126024;126025;126026;126027;126028;126029;126030;126031;126032;126033;126034;126035;126036;126037;126038;126039;135563;135564;135565;135566;135567;135568;135569;135570;135571;135572;135573;135574;135575;135576;135577;135578;135579;135580;135581;135582;136298;136299;136300;136301;136302;136303;136368;136369;136370;136371;136372;136373;136374;136375;136376;136377;136378;136379;136380;136381;136382;136383;136384;136385;136386;136387;136388;136389;136390;136391;136392;136393;136394;136395;136396;136397;136398;136399;136400;136401;136402;136403;136404;136405;136406;136407;136408;136409;136410;136411;136412;136413;136414;136415;136416;136417;136418;136419;136420;136421;136422;136423;136424;136425;136426;136427;136428;136429;136430;136431;136432;136433;136434;209629;209630;209631;209632;209633;209634;209635;209636;209637;209638;209639;209640;209641;209642;209643;209644;209645;209646;209647;209648;209649;209650;209651;209652;209653;209654;209655;209656;209657;209658;209659;209660;209661;209662;209663;209664;209665;209666;209667;209668;231595;231596;231597;231598;231599;231600;231601;231602;231603;231604;231605;231606;231607;231608;231609;234534;234535;234536;234537;234538;234539;234540;234541;234542;234543;234544;234545;234546;234547;234548;234549;234550;234551;234552;234553;234554;234555;234556;234557;234558;234559;234560;234561;234562;234563;234564;234565;234566;234567;234568;234569;234570;234571;234572;234573;234574;234575;234576;234577;234578;234579;234580;234581;234582;234583;234584;234585;234586;234587;234588;234589;242480;242481;242482;242483;242484;242485;242486;242487;242488;242489;242490;242491;242492;242493;242494;242495;242496;242497;242498;269937;269938;269939;269940;269941;269942;269943;269944;269945;269946;269947;269948;269949;269950;269951;269952;269953;269954;269955;327081;327082;327083;327084;327085;327086;327087;327088;327089;327090;327091;327092;327093;327094;331087;331088;331089;331090;331091;331092;331093;331094;331095;331096;331097;331098;331099;331100;331101;331102;331103;331104;331105;331106;331107;331108;331109;331110;331111;331112;331113;331114;345173;345174;345175;345176;345177;345178;345179;345180;345181;345182;345183;345184;345185;345186;345187;345188;345189;345190;345191;345192;345193;345194;345195;345196;345197;345198;345199;345200;345201;345202;345203;345204;345205;345206;345207;345208;345209;345210;345211;345212;345213;345214;345215;345216;345217;345218;345219;345220;345221;345222;368593;368594;368595;368596;368597;368598;368599;368600;368601;368602;368603;368604;368605;368606;368607;368608;368609;368610;399675;399676;399677;399678;399679;399680;399681;399682;399683;399684;399685;399686;399687;399688;399689;399690;399691;399692;399693;420498;420499;420500;420501;420502;420503;420504;420505;420506;420507;420508;420509;420510;420511;420512;420513;420514;420515;420516;420517;420518;420519;420520;420521;420522;420523;421285;421286;421287;421288;421289;421290;421291;421292;421293;421294;421295;421296;421297;421298;421299;421300;421301;421302;421303;421304;421305;421306;421307;421308;421309;421310;421311;421312;421313;421314;421315;421316;421317;421318;421319;421320;421321;421322;421323;421324;421325;421326;421327;421328;421329;421330;421331;421332;421333;421334;421335;421336;433124;433125;433126;433127;433128;433129;433130;433131;433132;433133;433134;433135;433136;433137;433138;433139;433140;433141	5537;5538;5539;5540;5541;5542;5543;5544;5545;5546;5547;5548;5549;5550;5551;5552;5553;5554;5555;5556;5557;5558;5559;5560;5561;5562;5563;5564;5565;5566;5567;5568;5569;5570;5571;5572;5573;5574;5575;5576;5577;5578;5579;5580;5581;5582;5583;5584;5585;5586;5587;5588;5589;5590;5591;5592;5593;5594;5595;5596;5597;5598;5599;5600;5601;5602;5603;5604;5605;5606;5607;5608;5609;5610;13890;13891;13892;13893;13894;13895;13896;13897;13898;13899;13900;13901;13902;13903;13904;13905;13906;13907;24029;24030;24031;24032;24033;24034;24035;24036;24037;24038;24039;24040;24041;24042;24043;24044;24045;24046;24047;24048;24049;24050;24051;24052;24053;24054;24055;24056;24057;24058;24059;24060;24061;24062;24063;24064;24065;27737;27738;27739;36649;53680;53681;53682;53683;53684;53685;53686;53687;53688;53689;53690;53691;53692;53693;53694;53695;53696;53697;69686;69687;69688;69689;69690;69691;69692;69693;69694;69695;69696;69697;69698;69699;69700;69701;69702;69703;70236;70237;70238;70239;70240;70241;70242;70243;70244;70245;70246;70247;70248;70249;70250;70251;70252;70253;75646;75647;76280;76281;76282;76283;76284;76285;76286;82402;82403;82404;82405;82406;82407;82408;82409;82410;82411;82412;82413;82414;82415;82416;82417;82418;82419;82877;82878;82931;82932;82933;82934;82935;82936;82937;82938;82939;82940;82941;82942;82943;82944;82945;82946;82947;82948;82949;82950;82951;82952;82953;82954;82955;82956;82957;127844;127845;127846;127847;127848;127849;127850;140854;140855;140856;140857;140858;140859;140860;140861;140862;140863;140864;140865;142668;142669;142670;142671;142672;142673;142674;142675;142676;142677;142678;142679;142680;142681;142682;142683;142684;142685;142686;142687;142688;142689;142690;142691;142692;142693;142694;142695;142696;142697;142698;142699;142700;142701;142702;142703;142704;142705;142706;142707;142708;142709;142710;142711;142712;142713;142714;142715;142716;142717;142718;142719;142720;142721;147675;147676;147677;147678;147679;147680;147681;147682;147683;147684;147685;147686;164622;164623;164624;164625;164626;164627;164628;164629;164630;164631;164632;199223;199224;199225;199226;199227;199228;199229;199230;199231;201677;201678;201679;201680;201681;201682;201683;201684;209761;209762;209763;209764;209765;209766;209767;209768;209769;209770;209771;209772;209773;209774;209775;209776;209777;209778;209779;209780;209781;209782;209783;209784;209785;209786;209787;209788;209789;223527;223528;223529;223530;223531;223532;223533;223534;223535;223536;223537;223538;223539;223540;223541;223542;223543;223544;242801;242802;242803;242804;242805;242806;242807;242808;242809;242810;242811;242812;242813;242814;242815;242816;255941;255942;255943;255944;255945;255946;255947;255948;255949;255950;255951;255952;255953;255954;255955;255956;255957;256395;256396;256397;256398;256399;256400;256401;256402;256403;256404;256405;256406;256407;256408;256409;256410;256411;256412;256413;256414;256415;256416;256417;256418;256419;256420;256421;256422;256423;256424;256425;256426;256427;256428;256429;256430;256431;256432;256433;256434;256435;256436;256437;263584;263585	5567;5598;13902;24051;27737;36649;53691;69701;70251;75647;76282;82403;82877;82933;82941;127844;140854;142672;147684;164626;199228;201684;209766;223527;242814;255956;256432;263584
Q02809	Q02809	4	4	4	Procollagen-lysine,2-oxoglutarate 5-dioxygenase 1	PLOD1	>sp|Q02809|PLOD1_HUMAN Procollagen-lysine,2-oxoglutarate 5-dioxygenase 1 OS=Homo sapiens GN=PLOD1 PE=1 SV=2	1	4	4	4	1	0	0	4	3	2	4	4	2	3	3	4	4	4	3	2	3	2	4	4	3	1	0	0	4	3	2	4	4	2	3	3	4	4	4	3	2	3	2	4	4	3	1	0	0	4	3	2	4	4	2	3	3	4	4	4	3	2	3	2	4	4	3	7.7	7.7	7.7	83.549	727	727	0	By matching	By matching	By matching	By MS/MS	By MS/MS	By MS/MS	By MS/MS	By MS/MS	By MS/MS	By MS/MS	By MS/MS	By MS/MS	By MS/MS	By MS/MS	By MS/MS	By matching	By MS/MS	By MS/MS	By MS/MS	By MS/MS	By MS/MS	2.5	0	0	7.7	6.6	4.7	7.7	7.7	4.7	6.6	6.6	7.7	7.7	7.7	6.6	4.4	6.6	4.1	7.7	7.7	6.6	1483600000	961380	0	0	100400000	97346000	67528000	105650000	113990000	66810000	74133000	92406000	103270000	86579000	77111000	76751000	42768000	79792000	38957000	92895000	87850000	78425000	33719000	21849	0	0	2281900	2212400	1534700	2401000	2590600	1518400	1684800	2100100	2347100	1967700	1752500	1744300	972000	1813500	885380	2111200	1996600	1782400	0	0	0	763250	911580	845070	770140	835690	806840	756870	892250	784860	696350	654350	771840	798800	752950	828490	759680	741840	818450	0	0	0	1	2	1	2	1	1	1	1	1	1	1	1	0	1	2	1	2	2	22				1759	1877;6535;10617;16420	True;True;True;True	1889;6572;10671;16506	35333;35334;35335;35336;35337;35338;35339;35340;35341;35342;35343;35344;35345;35346;35347;35348;35349;35350;120940;120941;120942;120943;120944;120945;120946;120947;120948;120949;120950;120951;120952;120953;120954;120955;120956;120957;120958;120959;120960;120961;120962;120963;200172;200173;200174;200175;200176;200177;200178;200179;200180;200181;200182;200183;200184;200185;200186;200187;312441;312442;312443;312444;312445;312446;312447;312448	21464;73310;73311;73312;73313;73314;73315;73316;73317;73318;73319;73320;73321;73322;73323;73324;73325;73326;73327;122211;122212;190266;190267	21464;73323;122212;190266
Q02818	Q02818	9	9	9	Nucleobindin-1	NUCB1	>sp|Q02818|NUCB1_HUMAN Nucleobindin-1 OS=Homo sapiens GN=NUCB1 PE=1 SV=4	1	9	9	9	0	0	0	7	9	8	8	8	7	7	9	8	8	6	8	7	7	6	9	7	8	0	0	0	7	9	8	8	8	7	7	9	8	8	6	8	7	7	6	9	7	8	0	0	0	7	9	8	8	8	7	7	9	8	8	6	8	7	7	6	9	7	8	22.6	22.6	22.6	53.879	461	461	0	By matching	By matching	By matching	By MS/MS	By MS/MS	By MS/MS	By MS/MS	By MS/MS	By MS/MS	By MS/MS	By MS/MS	By MS/MS	By MS/MS	By MS/MS	By MS/MS	By MS/MS	By MS/MS	By matching	By MS/MS	By MS/MS	By MS/MS	0	0	0	16.5	22.6	20.4	18.7	18.7	16.5	16.5	22.6	20.4	20.4	14.3	20.4	16.5	16.5	14.5	22.6	16.5	20.4	3698500000	0	0	0	171600000	226020000	289230000	208570000	181660000	201100000	150290000	259160000	266630000	251710000	192720000	200300000	199880000	179930000	139770000	223780000	156480000	199610000	132090000	0	0	0	6128700	8072200	10330000	7448800	6487700	7182100	5367600	9255800	9522400	8989800	6883000	7153600	7138700	6426100	4991700	7992300	5588400	7129100	0	0	0	2117100	2107400	2223400	2024500	2023900	2185400	1897600	2156600	1967900	2011900	2159300	2197000	2051400	1837800	1990300	1974200	2011400	2010200	0	0	0	5	6	4	4	6	5	4	6	6	5	2	4	2	2	0	4	4	5	74				1760	1628;5035;6408;11643;14068;14563;15229;18202;23054	True;True;True;True;True;True;True;True;True	1639;5066;6445;11699;14135;14631;15299;18298;23177	30613;30614;30615;30616;30617;30618;30619;30620;30621;30622;30623;30624;30625;30626;30627;30628;30629;30630;93735;93736;93737;93738;93739;93740;93741;93742;93743;93744;93745;118630;118631;118632;118633;118634;118635;118636;118637;118638;118639;118640;118641;118642;118643;118644;118645;220879;220880;220881;220882;220883;220884;220885;220886;220887;220888;220889;220890;220891;220892;220893;220894;220895;220896;267798;267799;267800;267801;267802;267803;267804;267805;267806;267807;267808;267809;267810;267811;267812;267813;267814;276637;276638;276639;276640;276641;276642;276643;276644;276645;276646;276647;276648;276649;289398;289399;289400;289401;289402;289403;289404;289405;289406;289407;344806;344807;344808;344809;344810;344811;344812;344813;344814;344815;344816;344817;344818;344819;344820;344821;344822;344823;437970;437971;437972;437973;437974;437975;437976;437977;437978;437979;437980;437981;437982;437983;437984;437985;437986;437987	18311;18312;18313;18314;18315;18316;18317;18318;57200;57201;57202;57203;57204;57205;57206;72116;134725;134726;134727;134728;134729;134730;134731;134732;134733;134734;134735;134736;134737;134738;163275;163276;163277;163278;163279;163280;163281;163282;163283;163284;163285;163286;163287;163288;163289;168680;168681;168682;168683;168684;168685;168686;176475;176476;209548;209549;209550;209551;209552;209553;209554;209555;209556;209557;209558;209559;209560;209561;266490;266491;266492;266493;266494;266495;266496;266497;266498;266499;266500;266501;266502;266503	18312;57201;72116;134725;163289;168680;176476;209558;266491
Q02878;REV__P06988	Q02878	14;1	14;1	14;1	60S ribosomal protein L6	RPL6	>sp|Q02878|RL6_HUMAN 60S ribosomal protein L6 OS=Homo sapiens GN=RPL6 PE=1 SV=3	2	14	14	14	8	6	6	13	13	13	14	14	14	14	14	14	14	14	14	14	14	14	14	14	14	8	6	6	13	13	13	14	14	14	14	14	14	14	14	14	14	14	14	14	14	14	8	6	6	13	13	13	14	14	14	14	14	14	14	14	14	14	14	14	14	14	14	40.3	40.3	40.3	32.728	288	288;434	0	By MS/MS	By matching	By matching	By MS/MS	By MS/MS	By MS/MS	By MS/MS	By MS/MS	By MS/MS	By MS/MS	By MS/MS	By MS/MS	By MS/MS	By MS/MS	By MS/MS	By MS/MS	By MS/MS	By MS/MS	By MS/MS	By MS/MS	By MS/MS	29.5	23.3	23.3	37.8	37.8	37.8	40.3	40.3	40.3	40.3	40.3	40.3	40.3	40.3	40.3	40.3	40.3	40.3	40.3	40.3	40.3	110540000000	6425900	2151900	1091700	6140200000	6072600000	6048200000	6472200000	6796900000	6617500000	6293200000	6364200000	6329500000	6154400000	5443000000	6194100000	5328100000	5291200000	5383900000	6588100000	6452100000	6565400000	8503400000	494300	165530	83979	472320000	467120000	465250000	497860000	522840000	509040000	484090000	489560000	486880000	473410000	418690000	476470000	409850000	407020000	414140000	506780000	496320000	505030000	8253200	11181000	11252000	63865000	62626000	62280000	61886000	63473000	62371000	61537000	61327000	61141000	60767000	57038000	60462000	56251000	55547000	57071000	63791000	62929000	62562000	2	0	0	13	12	13	14	14	14	11	14	14	14	13	12	11	13	11	15	12	11	233				1761	1061;2259;4982;6921;9051;9161;9593;11788;17694;22027;22618;22619;24169;24726	True;True;True;True;True;True;True;True;True;True;True;True;True;True	1070;2274;5013;6960;9099;9209;9643;11844;17787;22142;22738;22739;24295;24853	19663;19664;19665;19666;19667;19668;19669;19670;19671;19672;19673;19674;19675;19676;19677;19678;19679;19680;19681;19682;19683;42292;42293;42294;42295;42296;42297;42298;42299;42300;42301;42302;42303;42304;42305;42306;42307;42308;42309;42310;42311;42312;42313;42314;42315;92847;92848;92849;92850;92851;92852;92853;92854;92855;92856;92857;92858;92859;92860;92861;92862;92863;92864;92865;92866;92867;92868;92869;92870;92871;92872;92873;92874;92875;128700;128701;128702;128703;128704;128705;128706;128707;128708;128709;128710;128711;128712;128713;128714;128715;128716;128717;128718;128719;128720;169708;169709;169710;169711;169712;169713;169714;169715;169716;169717;169718;169719;169720;169721;169722;169723;169724;169725;169726;169727;169728;172149;172150;172151;172152;172153;172154;172155;172156;172157;172158;172159;172160;172161;172162;172163;172164;172165;172166;172167;172168;172169;172170;172171;172172;172173;172174;172175;172176;172177;172178;172179;172180;172181;172182;172183;172184;172185;172186;172187;172188;172189;180634;180635;180636;180637;180638;180639;180640;180641;180642;180643;180644;180645;180646;180647;180648;223894;223895;223896;223897;223898;223899;223900;223901;223902;223903;223904;223905;223906;223907;223908;223909;223910;223911;223912;223913;223914;223915;335691;335692;335693;335694;335695;335696;335697;335698;335699;335700;335701;335702;335703;335704;335705;335706;335707;335708;335709;335710;335711;335712;335713;335714;335715;335716;335717;335718;335719;335720;335721;335722;335723;335724;335725;335726;335727;335728;335729;335730;417157;417158;417159;417160;417161;417162;417163;417164;417165;417166;417167;417168;417169;417170;417171;417172;417173;417174;429232;429233;429234;429235;429236;429237;429238;429239;429240;429241;429242;429243;429244;429245;429246;429247;429248;429249;429250;429251;429252;429253;429254;429255;429256;429257;429258;429259;429260;429261;429262;429263;429264;429265;429266;429267;429268;429269;429270;429271;429272;429273;429274;429275;429276;429277;429278;429279;429280;429281;429282;429283;429284;429285;429286;429287;429288;459014;459015;459016;459017;459018;459019;459020;459021;459022;459023;459024;459025;459026;459027;459028;459029;459030;459031;459032;469623;469624;469625;469626;469627;469628;469629;469630;469631;469632;469633;469634;469635;469636;469637;469638;469639;469640;469641	11911;11912;11913;11914;11915;11916;11917;11918;11919;11920;11921;11922;11923;11924;11925;11926;11927;11928;11929;25632;25633;25634;25635;25636;25637;25638;25639;25640;25641;25642;25643;25644;25645;25646;25647;25648;25649;56666;56667;56668;56669;56670;56671;56672;56673;56674;56675;56676;56677;56678;56679;56680;56681;56682;56683;56684;78104;78105;78106;78107;78108;103450;103451;103452;103453;103454;103455;103456;103457;103458;103459;103460;103461;103462;103463;103464;103465;103466;103467;105056;105057;105058;105059;105060;105061;105062;105063;105064;105065;105066;105067;105068;105069;105070;105071;105072;105073;105074;105075;105076;105077;105078;105079;105080;105081;105082;105083;105084;105085;105086;105087;105088;105089;105090;110244;110245;110246;136424;136425;136426;136427;136428;136429;136430;136431;136432;136433;136434;136435;136436;136437;136438;136439;136440;204242;204243;204244;204245;204246;204247;204248;204249;204250;204251;204252;204253;204254;204255;204256;204257;204258;204259;204260;204261;204262;253990;261057;261058;261059;261060;261061;261062;261063;261064;261065;261066;261067;261068;261069;261070;261071;261072;261073;261074;261075;261076;261077;261078;261079;261080;261081;261082;261083;261084;261085;261086;261087;261088;261089;261090;261091;261092;261093;261094;261095;261096;261097;261098;261099;261100;261101;261102;261103;261104;261105;261106;261107;279327;279328;279329;279330;279331;279332;279333;279334;279335;279336;279337;279338;279339;279340;279341;279342;279343;279344;285903;285904;285905;285906;285907;285908;285909;285910;285911;285912;285913;285914;285915;285916;285917;285918;285919;285920	11917;25636;56683;78108;103460;105068;110245;136429;204248;253990;261073;261089;279340;285913
Q02880	Q02880	15	5	5	DNA topoisomerase 2-beta	TOP2B	>sp|Q02880|TOP2B_HUMAN DNA topoisomerase 2-beta OS=Homo sapiens GN=TOP2B PE=1 SV=3	1	15	5	5	2	0	0	13	13	13	14	13	13	15	15	14	13	13	13	13	12	14	11	12	14	0	0	0	5	5	4	5	5	5	5	5	5	4	4	5	4	4	5	5	5	5	0	0	0	5	5	4	5	5	5	5	5	5	4	4	5	4	4	5	5	5	5	9.4	3.4	3.4	183.26	1626	1626	0	By matching	By matching	By matching	By MS/MS	By MS/MS	By matching	By MS/MS	By matching	By matching	By MS/MS	By MS/MS	By matching	By MS/MS	By MS/MS	By matching	By MS/MS	By MS/MS	By MS/MS	By MS/MS	By MS/MS	By MS/MS	1.3	0	0	8	8.4	8.1	8.9	8.4	8.4	9.4	9.4	8.9	8.1	8.1	8.4	8.2	7.4	8.9	6.7	7.6	8.9	1643800000	0	0	0	95186000	96650000	82169000	102170000	114480000	102140000	100700000	98822000	92140000	78983000	81584000	88547000	55247000	64434000	81059000	107130000	101030000	101340000	18894000	0	0	0	1094100	1110900	944470	1174400	1315900	1174000	1157500	1135900	1059100	907850	937740	1017800	635020	740620	931710	1231300	1161200	1164800	0	0	0	908400	935070	920840	937000	1014700	1010100	932130	962090	880440	903470	924910	835010	695950	881570	835850	989910	957420	938390	0	0	0	1	1	0	1	0	0	1	1	0	1	1	0	0	0	1	1	2	3	14				1762	5399;5976;6038;6615;7714;9776;10119;10446;12294;17651;19086;19154;22468;22691;24284	False;False;False;False;False;False;True;False;True;False;True;True;True;False;False	5433;6011;6073;6653;7758;9826;10169;10499;12352;17744;19189;19257;22585;22811;24410	100033;100034;100035;100036;100037;100038;100039;110541;110542;110543;110544;110545;110546;110547;110548;110549;110550;110551;110552;110553;110554;110555;110556;110557;110558;111615;111616;111617;111618;111619;111620;111621;111622;111623;111624;111625;111626;111627;111628;111629;111630;111631;111632;111633;122585;122586;122587;122588;122589;122590;122591;122592;144046;144047;144048;144049;144050;144051;144052;144053;144054;144055;144056;144057;144058;144059;144060;144061;144062;144063;183856;183857;183858;183859;183860;183861;183862;183863;183864;183865;183866;183867;183868;183869;183870;183871;183872;190403;190404;190405;190406;190407;190408;190409;190410;190411;190412;190413;190414;190415;190416;190417;190418;190419;196972;196973;196974;196975;196976;196977;196978;196979;196980;196981;196982;196983;196984;196985;196986;233773;233774;233775;233776;233777;233778;233779;233780;233781;233782;233783;233784;233785;233786;233787;233788;233789;334992;334993;334994;334995;334996;334997;334998;334999;335000;335001;335002;335003;335004;335005;335006;335007;335008;335009;335010;335011;361706;361707;361708;361709;361710;361711;361712;361713;361714;361715;361716;361717;361718;361719;361720;363184;363185;363186;363187;363188;363189;363190;363191;363192;363193;363194;363195;363196;363197;363198;363199;363200;363201;425922;425923;425924;425925;425926;425927;425928;425929;425930;425931;425932;425933;425934;425935;425936;425937;425938;425939;430563;430564;430565;430566;430567;430568;430569;430570;430571;430572;430573;430574;430575;430576;430577;430578;430579;430580;461199;461200;461201;461202;461203;461204;461205;461206;461207;461208;461209;461210;461211;461212;461213;461214;461215;461216	60964;60965;60966;67167;67168;67169;67170;67171;67172;67173;67174;67175;67768;67769;67770;67771;67772;67773;67774;67775;67776;67777;67778;67779;67780;67781;67782;67783;67784;74243;74244;74245;74246;87899;112190;112191;112192;112193;112194;112195;112196;112197;112198;112199;112200;112201;112202;112203;112204;116248;116249;116250;120285;120286;120287;120288;120289;120290;120291;120292;120293;120294;120295;120296;120297;120298;120299;142211;142212;203874;203875;203876;203877;203878;203879;203880;203881;203882;203883;203884;203885;203886;203887;203888;219425;219426;220274;220275;220276;220277;259165;259166;259167;259168;259169;259170;259171;259172;259173;261964;261965;280604;280605;280606;280607;280608;280609;280610;280611;280612;280613;280614;280615;280616;280617;280618;280619;280620;280621	60966;67173;67769;74245;87899;112191;116249;120288;142211;203875;219426;220275;259171;261964;280606
Q02978	Q02978	9	9	9	Mitochondrial 2-oxoglutarate/malate carrier protein	SLC25A11	>sp|Q02978|M2OM_HUMAN Mitochondrial 2-oxoglutarate/malate carrier protein OS=Homo sapiens GN=SLC25A11 PE=1 SV=3	1	9	9	9	3	0	0	9	9	8	9	9	9	9	9	9	9	9	9	8	9	9	9	9	9	3	0	0	9	9	8	9	9	9	9	9	9	9	9	9	8	9	9	9	9	9	3	0	0	9	9	8	9	9	9	9	9	9	9	9	9	8	9	9	9	9	9	31.8	31.8	31.8	34.061	314	314	0	By matching	By matching	By matching	By MS/MS	By MS/MS	By MS/MS	By MS/MS	By MS/MS	By MS/MS	By MS/MS	By MS/MS	By MS/MS	By MS/MS	By MS/MS	By MS/MS	By MS/MS	By MS/MS	By MS/MS	By MS/MS	By MS/MS	By MS/MS	11.1	0	0	31.8	31.8	29	31.8	31.8	31.8	31.8	31.8	31.8	31.8	31.8	31.8	29	31.8	31.8	31.8	31.8	31.8	6213600000	1440500	0	0	356760000	369030000	329290000	346770000	394630000	342460000	357340000	367820000	355770000	356070000	338150000	344480000	241430000	302810000	307250000	370370000	353640000	378110000	365510000	84737	0	0	20986000	21708000	19370000	20398000	23213000	20145000	21020000	21636000	20927000	20945000	19891000	20264000	14202000	17813000	18073000	21787000	20802000	22242000	2929800	0	0	3374600	3485900	3262800	3240800	3480500	3138400	3183800	3376000	3374100	3380700	3177400	3169000	2914900	3043300	3105100	3441700	3424300	3443100	0	0	0	5	5	5	7	3	4	4	4	4	3	4	5	3	3	3	5	3	6	76				1763	258;2437;4426;7158;14675;15457;15720;16723;21184	True;True;True;True;True;True;True;True;True	259;2453;4452;7198;14743;15532;15798;16813;21296	4484;4485;4486;4487;4488;4489;4490;4491;4492;4493;4494;4495;4496;4497;4498;4499;4500;4501;45546;45547;45548;45549;45550;45551;45552;45553;45554;45555;45556;45557;45558;45559;45560;45561;45562;45563;45564;45565;45566;45567;45568;45569;45570;45571;45572;45573;45574;45575;45576;45577;82499;82500;82501;82502;82503;82504;82505;82506;82507;82508;82509;82510;82511;82512;82513;82514;82515;82516;133175;133176;133177;133178;133179;133180;133181;133182;133183;133184;133185;133186;133187;133188;133189;133190;133191;133192;278702;278703;278704;278705;278706;278707;278708;278709;278710;278711;278712;278713;278714;278715;278716;278717;278718;278719;293950;293951;293952;293953;293954;293955;293956;293957;293958;293959;293960;293961;293962;293963;293964;293965;293966;298914;298915;298916;298917;298918;298919;298920;298921;298922;298923;298924;298925;298926;298927;298928;298929;298930;318008;318009;318010;318011;318012;318013;318014;318015;318016;318017;318018;318019;318020;318021;318022;318023;318024;318025;318026;400815;400816;400817;400818;400819;400820;400821;400822;400823;400824;400825;400826;400827;400828;400829;400830;400831;400832;400833;400834;400835;400836;400837;400838;400839;400840;400841;400842;400843;400844;400845;400846;400847;400848;400849;400850;400851	2754;2755;2756;2757;2758;2759;2760;2761;2762;2763;2764;2765;2766;2767;2768;2769;2770;2771;27631;27632;27633;27634;27635;27636;27637;27638;27639;27640;27641;27642;27643;27644;27645;27646;27647;27648;50324;80988;80989;80990;80991;80992;169952;169953;169954;169955;169956;169957;169958;169959;169960;169961;169962;169963;169964;169965;169966;169967;169968;169969;179381;179382;179383;182351;182352;182353;193799;193800;193801;193802;193803;193804;193805;193806;243546;243547;243548;243549;243550;243551;243552;243553	2760;27635;50324;80988;169965;179382;182353;193806;243552
Q03135;P56539	Q03135	6;1	6;1	6;1	Caveolin-1	CAV1	>sp|Q03135|CAV1_HUMAN Caveolin-1 OS=Homo sapiens GN=CAV1 PE=1 SV=4	2	6	6	6	2	1	0	5	6	6	6	6	6	6	6	6	6	6	6	6	6	6	6	6	6	2	1	0	5	6	6	6	6	6	6	6	6	6	6	6	6	6	6	6	6	6	2	1	0	5	6	6	6	6	6	6	6	6	6	6	6	6	6	6	6	6	6	39.3	39.3	39.3	20.471	178	178;151	0	By matching	By matching	By matching	By MS/MS	By MS/MS	By MS/MS	By MS/MS	By MS/MS	By MS/MS	By MS/MS	By MS/MS	By MS/MS	By MS/MS	By MS/MS	By MS/MS	By MS/MS	By MS/MS	By MS/MS	By MS/MS	By MS/MS	By MS/MS	16.3	4.5	0	34.3	39.3	39.3	39.3	39.3	39.3	39.3	39.3	39.3	39.3	39.3	39.3	39.3	39.3	39.3	39.3	39.3	39.3	8027100000	2479700	66183	0	458920000	468410000	512820000	476530000	456900000	485070000	435330000	392070000	446540000	431180000	424640000	429480000	384700000	361160000	388570000	483900000	482650000	505670000	802710000	247970	6618.3	0	45892000	46841000	51282000	47653000	45690000	48507000	43533000	39207000	44654000	43118000	42464000	42948000	38470000	36116000	38857000	48390000	48265000	50567000	1950800	0	0	4989400	4814500	5140000	4684100	4265200	4683900	4316200	4309700	4396800	4355500	4226600	4371900	4132100	3992600	3870100	4851400	4693800	5036800	0	0	0	4	4	3	4	4	2	6	3	2	2	4	3	5	4	3	4	2	3	62				1764	1489;4814;9023;9573;18109;24668	True;True;True;True;True;True	1499;4843;9071;9623;18203;24795	28068;28069;28070;28071;28072;28073;28074;28075;28076;28077;28078;28079;28080;28081;28082;28083;28084;89478;89479;89480;89481;89482;89483;89484;89485;89486;89487;89488;89489;89490;89491;89492;89493;89494;89495;169008;169009;169010;169011;169012;169013;169014;169015;169016;169017;169018;169019;169020;169021;169022;169023;169024;169025;169026;169027;180237;180238;180239;180240;180241;180242;180243;180244;180245;180246;180247;180248;180249;180250;180251;180252;180253;180254;180255;342872;342873;342874;342875;342876;342877;342878;342879;342880;342881;342882;342883;342884;342885;342886;342887;342888;342889;342890;342891;342892;342893;342894;342895;342896;342897;342898;342899;342900;342901;342902;342903;342904;468447;468448;468449;468450;468451;468452;468453;468454;468455;468456;468457;468458;468459;468460;468461;468462;468463;468464;468465;468466;468467;468468;468469;468470;468471;468472;468473;468474;468475;468476;468477;468478;468479;468480;468481;468482	16881;16882;16883;54657;54658;54659;54660;54661;54662;54663;54664;54665;54666;54667;54668;54669;54670;54671;54672;54673;54674;103016;103017;103018;103019;103020;103021;110043;110044;208405;208406;208407;208408;208409;208410;208411;208412;208413;208414;208415;208416;208417;208418;208419;208420;208421;208422;285191;285192;285193;285194;285195;285196;285197;285198;285199;285200;285201;285202;285203;285204;285205;285206;285207;285208;285209;285210;285211;285212;285213;285214;285215;285216;285217;285218;285219;285220;285221;285222	16881;54664;103020;110043;208414;285222
Q03252	Q03252	13	10	10	Lamin-B2	LMNB2	>sp|Q03252|LMNB2_HUMAN Lamin-B2 OS=Homo sapiens GN=LMNB2 PE=1 SV=3	1	13	10	10	4	2	1	10	12	12	10	11	12	9	11	12	11	10	11	8	11	12	11	12	10	3	1	0	7	9	9	7	8	9	7	8	9	8	7	8	5	9	9	8	9	7	3	1	0	7	9	9	7	8	9	7	8	9	8	7	8	5	9	9	8	9	7	20.8	18	18	67.688	600	600	0	By MS/MS	By matching	By matching	By MS/MS	By MS/MS	By MS/MS	By MS/MS	By MS/MS	By MS/MS	By MS/MS	By MS/MS	By MS/MS	By MS/MS	By MS/MS	By MS/MS	By MS/MS	By MS/MS	By MS/MS	By MS/MS	By MS/MS	By MS/MS	7.2	3.3	1.3	15.3	19.5	18.5	14.8	16.5	18.8	13.8	17.2	19.5	17.5	15.2	16.5	12.2	17.5	18.8	17.5	18.8	14.5	5737500000	3711600	490310	0	283460000	371300000	330410000	283990000	360060000	336050000	293660000	365960000	358390000	336310000	318280000	356400000	208930000	296170000	288080000	404410000	273070000	268400000	159380000	103100	13620	0	7874000	10314000	9177900	7888600	10002000	9334800	8157200	10166000	9955300	9341900	8841100	9900000	5803700	8226900	8002200	11234000	7585200	7455600	4485600	0	0	3473800	3124800	2781500	3134100	3196000	3145900	2810600	3279600	3089100	3201800	3141800	3219100	3149800	3064900	3158800	3260100	3051900	3213400	0	0	0	3	3	3	2	3	2	3	3	1	4	4	2	3	3	3	2	2	1	47				1765	798;1233;1482;4623;11678;12770;13564;14554;15198;18061;18801;19578;21451	True;True;True;True;False;True;False;False;True;True;True;True;True	805;1242;1492;4650;11734;12832;13627;14622;15267;18154;18901;19683;21564	14860;14861;14862;14863;14864;14865;14866;14867;14868;14869;14870;14871;14872;14873;14874;14875;23064;23065;23066;23067;23068;23069;23070;23071;23072;23073;23074;23075;23076;23077;23078;23079;23080;23081;27957;27958;27959;27960;27961;27962;27963;27964;27965;27966;27967;27968;27969;27970;27971;27972;27973;86223;86224;86225;86226;86227;86228;86229;86230;86231;86232;86233;86234;86235;86236;86237;221548;221549;221550;221551;221552;221553;221554;221555;221556;221557;221558;221559;221560;221561;221562;221563;221564;221565;242758;242759;242760;242761;242762;242763;242764;242765;242766;242767;242768;242769;242770;242771;242772;242773;242774;242775;257904;257905;257906;257907;257908;257909;257910;257911;257912;257913;257914;257915;257916;257917;257918;257919;257920;257921;257922;257923;257924;257925;276513;276514;276515;276516;276517;276518;276519;276520;276521;276522;276523;276524;276525;276526;276527;276528;288736;288737;288738;288739;288740;288741;288742;288743;288744;288745;288746;288747;288748;288749;288750;288751;288752;288753;288754;342011;342012;342013;342014;342015;342016;342017;342018;342019;342020;342021;342022;342023;342024;342025;342026;356301;356302;356303;356304;356305;356306;356307;371152;371153;371154;371155;371156;371157;371158;371159;371160;371161;405834;405835;405836;405837;405838;405839;405840;405841;405842;405843;405844;405845;405846	9148;9149;9150;9151;9152;13908;16833;16834;16835;16836;16837;16838;16839;16840;52490;52491;52492;52493;52494;52495;52496;135063;135064;135065;135066;135067;135068;135069;135070;135071;135072;147838;147839;147840;147841;147842;147843;147844;147845;147846;147847;147848;147849;157173;157174;157175;157176;157177;157178;157179;157180;157181;157182;157183;157184;157185;168592;168593;168594;168595;168596;168597;168598;168599;176064;176065;176066;176067;176068;176069;176070;176071;176072;176073;176074;176075;207864;207865;207866;216299;225089;246706;246707;246708;246709;246710;246711;246712;246713;246714;246715	9152;13908;16840;52491;135064;147842;157184;168595;176068;207864;216299;225089;246709
Q03518	Q03518	1	1	1	Antigen peptide transporter 1	TAP1	>sp|Q03518|TAP1_HUMAN Antigen peptide transporter 1 OS=Homo sapiens GN=TAP1 PE=1 SV=2	1	1	1	1	0	0	0	1	1	1	1	1	1	1	1	1	1	1	1	1	1	1	1	0	1	0	0	0	1	1	1	1	1	1	1	1	1	1	1	1	1	1	1	1	0	1	0	0	0	1	1	1	1	1	1	1	1	1	1	1	1	1	1	1	1	0	1	2.2	2.2	2.2	87.217	808	808	0.0050649	By matching	By matching	By matching	By MS/MS	By matching	By matching	By MS/MS	By matching	By matching	By MS/MS	By matching	By matching	By matching	By matching	By MS/MS	By MS/MS	By matching	By matching	By MS/MS	By matching	By MS/MS	0	0	0	2.2	2.2	2.2	2.2	2.2	2.2	2.2	2.2	2.2	2.2	2.2	2.2	2.2	2.2	2.2	2.2	0	2.2	272480000	0	0	0	0	12006000	15003000	18127000	14900000	19885000	16282000	14524000	16955000	11462000	29050000	17398000	26511000	13508000	10218000	15380000	0	21268000	7364200	0	0	0	0	324470	405500	489910	402700	537420	440060	392530	458240	309800	785120	470210	716520	365080	276150	415670	0	574810	0	0	0	0	0	0	0	0	0	0	0	0	0	0	0	0	0	0	0	0	208690	0	0	0	1	0	0	1	0	0	1	0	0	0	0	1	0	0	0	1	0	1	6				1766	13107	TRUE	13169	249254;249255;249256;249257;249258;249259;249260;249261;249262;249263;249264;249265;249266;249267;249268;249269;249270;249271	151900;151901;151902;151903;151904;151905;151906	151906
Q03701	Q03701	7	7	7	CCAAT/enhancer-binding protein zeta	CEBPZ	>sp|Q03701|CEBPZ_HUMAN CCAAT/enhancer-binding protein zeta OS=Homo sapiens GN=CEBPZ PE=1 SV=3	1	7	7	7	0	0	0	6	6	6	5	6	5	6	5	5	5	5	5	6	4	3	5	5	4	0	0	0	6	6	6	5	6	5	6	5	5	5	5	5	6	4	3	5	5	4	0	0	0	6	6	6	5	6	5	6	5	5	5	5	5	6	4	3	5	5	4	8.1	8.1	8.1	120.97	1054	1054	0	By matching	By matching	By matching	By MS/MS	By MS/MS	By MS/MS	By MS/MS	By MS/MS	By MS/MS	By MS/MS	By MS/MS	By MS/MS	By MS/MS	By MS/MS	By MS/MS	By MS/MS	By MS/MS	By MS/MS	By MS/MS	By MS/MS	By MS/MS	0	0	0	7.4	7.1	7.1	6.5	7.1	5.5	7.1	5.5	6.5	5.5	5.5	6	7.1	5.3	3.7	6	6	5.3	1869300000	0	0	0	112830000	125300000	149690000	104090000	146720000	121990000	123850000	98066000	83618000	108610000	95093000	108360000	107090000	67190000	44013000	89008000	101290000	82501000	38944000	0	0	0	2350600	2610500	3118500	2168500	3056600	2541500	2580300	2043000	1742000	2262800	1981100	2257500	2231000	1399800	916940	1854300	2110100	1718800	0	0	0	956720	1107200	1110100	993430	1126800	1114700	1032400	1010600	1048700	1169300	974520	1056500	987630	1022100	924120	924340	1052700	1123100	0	0	0	5	3	4	4	3	2	3	3	3	3	4	2	2	1	2	4	3	2	53				1767	1449;5141;6851;9034;11663;15120;15581	True;True;True;True;True;True;True	1459;5172;6890;9082;11719;15189;15658	27257;27258;27259;27260;27261;27262;27263;27264;27265;27266;27267;27268;27269;95480;95481;95482;95483;95484;95485;95486;95487;95488;95489;95490;95491;127370;127371;127372;127373;127374;127375;127376;127377;127378;127379;127380;127381;127382;127383;127384;127385;127386;127387;169322;169323;169324;169325;169326;169327;169328;169329;169330;169331;169332;169333;221286;221287;221288;221289;221290;221291;221292;221293;221294;221295;221296;221297;221298;221299;221300;221301;221302;221303;287328;296190;296191;296192;296193;296194;296195;296196;296197;296198;296199;296200;296201;296202;296203;296204;296205;296206;296207	16335;16336;16337;16338;58215;58216;58217;58218;58219;58220;77322;77323;77324;77325;77326;77327;77328;77329;77330;77331;77332;77333;77334;77335;77336;77337;77338;77339;103209;103210;103211;134908;134909;134910;134911;134912;134913;175174;180660;180661;180662;180663;180664;180665;180666;180667;180668;180669;180670;180671;180672;180673;180674	16338;58220;77339;103211;134909;175174;180663
Q04206	Q04206	2	2	2	Transcription factor p65	RELA	>sp|Q04206|TF65_HUMAN Transcription factor p65 OS=Homo sapiens GN=RELA PE=1 SV=2	1	2	2	2	0	0	0	2	2	2	2	2	2	2	2	1	2	2	1	1	2	2	2	2	2	0	0	0	2	2	2	2	2	2	2	2	1	2	2	1	1	2	2	2	2	2	0	0	0	2	2	2	2	2	2	2	2	1	2	2	1	1	2	2	2	2	2	4.2	4.2	4.2	60.218	551	551	0.00036617	By matching	By matching	By matching	By MS/MS	By MS/MS	By matching	By MS/MS	By MS/MS	By matching	By MS/MS	By MS/MS	By matching	By matching	By MS/MS	By matching	By MS/MS	By MS/MS	By MS/MS	By MS/MS	By MS/MS	By MS/MS	0	0	0	4.2	4.2	4.2	4.2	4.2	4.2	4.2	4.2	2.5	4.2	4.2	1.6	2.5	4.2	4.2	4.2	4.2	4.2	1733500000	0	0	0	102940000	105960000	98380000	127600000	108890000	88687000	110000000	106820000	16398000	129970000	99207000	84094000	11946000	114270000	90198000	88463000	112000000	137730000	82550000	0	0	0	4901700	5045700	4684800	6076000	5185400	4223200	5238200	5086400	780860	6189200	4724200	4004500	568870	5441400	4295100	4212500	5333400	6558700	0	0	0	1000100	1142000	1008400	1126900	972250	938400	1098000	0	0	1193000	1019800	0	0	1206800	1072400	931580	1208300	1289100	0	0	0	1	1	0	1	1	0	2	1	0	0	1	0	1	1	1	1	1	1	14				1768	3330;21064	True;True	3351;21176	61796;61797;61798;61799;61800;61801;61802;61803;61804;61805;61806;61807;61808;61809;61810;61811;398542;398543;398544;398545;398546;398547;398548;398549;398550;398551;398552;398553;398554;398555;398556;398557;398558	37511;242118;242119;242120;242121;242122;242123;242124;242125;242126;242127;242128;242129;242130	37511;242127
Q04323	Q04323	5	5	5	UBX domain-containing protein 1	UBXN1	>sp|Q04323|UBXN1_HUMAN UBX domain-containing protein 1 OS=Homo sapiens GN=UBXN1 PE=1 SV=2	1	5	5	5	2	0	0	5	4	5	4	4	4	4	5	4	4	4	4	5	5	5	5	3	4	2	0	0	5	4	5	4	4	4	4	5	4	4	4	4	5	5	5	5	3	4	2	0	0	5	4	5	4	4	4	4	5	4	4	4	4	5	5	5	5	3	4	16.8	16.8	16.8	33.325	297	297	0	By matching	By matching	By matching	By MS/MS	By MS/MS	By MS/MS	By matching	By MS/MS	By matching	By MS/MS	By MS/MS	By MS/MS	By MS/MS	By MS/MS	By matching	By MS/MS	By MS/MS	By MS/MS	By MS/MS	By MS/MS	By MS/MS	4.7	0	0	16.8	14.5	16.8	14.5	14.5	14.5	14.5	16.8	14.5	14.5	14.5	14.5	16.8	16.8	16.8	16.8	11.8	14.1	2594700000	250320	0	0	198430000	133270000	211760000	118170000	121650000	124100000	109900000	214930000	106490000	105670000	105940000	114860000	181010000	160740000	148930000	202650000	70215000	165700000	185330000	17880	0	0	14173000	9519000	15126000	8440700	8689100	8864000	7849900	15352000	7606200	7547800	7567500	8204500	12929000	11482000	10638000	14475000	5015400	11836000	268660	0	0	1559000	1648500	1574600	1404100	1321100	1408000	1347800	1588600	1311900	1304000	1362100	1388300	1523000	1312600	1355600	1671500	1381500	1708900	0	0	0	1	1	2	0	1	0	2	2	1	1	3	0	1	1	2	1	1	1	21				1769	4931;5537;7300;14231;15537	True;True;True;True;True	4962;5571;7340;14299;15613	91811;91812;91813;91814;91815;91816;91817;91818;91819;91820;91821;91822;91823;91824;91825;91826;91827;91828;102398;102399;102400;102401;102402;102403;102404;102405;102406;135777;135778;135779;135780;135781;135782;135783;135784;135785;135786;135787;135788;135789;135790;135791;135792;135793;135794;270726;270727;270728;270729;270730;270731;270732;270733;270734;270735;270736;270737;270738;270739;270740;270741;270742;270743;270744;295429;295430;295431;295432;295433;295434;295435;295436;295437;295438;295439;295440;295441;295442;295443;295444	56108;62344;62345;82542;165146;165147;165148;165149;165150;165151;165152;165153;165154;165155;165156;165157;165158;165159;165160;180233;180234;180235	56108;62345;82542;165155;180235
Q04446	Q04446	7	7	7	1,4-alpha-glucan-branching enzyme	GBE1	>sp|Q04446|GLGB_HUMAN 1,4-alpha-glucan-branching enzyme OS=Homo sapiens GN=GBE1 PE=1 SV=3	1	7	7	7	0	0	0	5	5	4	4	4	4	4	5	5	5	4	6	5	5	4	5	5	6	0	0	0	5	5	4	4	4	4	4	5	5	5	4	6	5	5	4	5	5	6	0	0	0	5	5	4	4	4	4	4	5	5	5	4	6	5	5	4	5	5	6	14	14	14	80.473	702	702	0	By matching	By matching	By matching	By MS/MS	By MS/MS	By MS/MS	By MS/MS	By MS/MS	By MS/MS	By MS/MS	By MS/MS	By MS/MS	By MS/MS	By MS/MS	By MS/MS	By MS/MS	By MS/MS	By MS/MS	By MS/MS	By MS/MS	By MS/MS	0	0	0	10.7	10.7	8.7	8.7	9.1	8.7	6.6	10.7	10.7	10.8	9	12.8	10.7	11.3	9.1	10.8	7.7	12.8	1461500000	0	0	0	94169000	91684000	82873000	81464000	74753000	81696000	61865000	90410000	87815000	77859000	77273000	101480000	77455000	59108000	51345000	93194000	73284000	103790000	41758000	0	0	0	2690500	2619600	2367800	2327500	2135800	2334200	1767600	2583100	2509000	2224500	2207800	2899500	2213000	1688800	1467000	2662700	2093800	2965300	0	0	0	868770	842610	901830	876090	827880	869760	753140	819990	804400	756540	848910	811870	791990	668250	663380	876750	847920	839520	0	0	0	3	1	1	1	3	2	2	3	4	1	4	2	1	2	2	4	3	4	43				1770	212;11060;11155;12267;16189;19915;21695	True;True;True;True;True;True;True	212;11115;11210;12324;16275;20020;21810	3684;3685;3686;3687;3688;3689;3690;3691;3692;3693;3694;3695;3696;3697;3698;3699;208754;208755;208756;208757;208758;210587;210588;210589;210590;210591;210592;210593;210594;210595;210596;210597;210598;210599;233168;307865;307866;307867;307868;307869;307870;307871;307872;307873;307874;307875;307876;307877;307878;307879;377175;377176;377177;377178;377179;377180;377181;377182;377183;377184;377185;377186;377187;377188;377189;377190;377191;377192;410694;410695;410696;410697;410698;410699;410700;410701;410702;410703;410704;410705;410706;410707;410708;410709;410710	2283;2284;2285;2286;2287;2288;127354;128449;128450;128451;128452;128453;128454;128455;128456;128457;128458;128459;128460;141808;187521;187522;187523;187524;187525;187526;187527;187528;228842;228843;228844;228845;228846;228847;228848;228849;228850;228851;228852;228853;228854;249731;249732;249733	2283;127354;128450;141808;187521;228853;249731
Q04637;O43432;REV__Q8NEG2	Q04637	43;5;1	43;5;1	43;5;1	Eukaryotic translation initiation factor 4 gamma 1	EIF4G1	>sp|Q04637|IF4G1_HUMAN Eukaryotic translation initiation factor 4 gamma 1 OS=Homo sapiens GN=EIF4G1 PE=1 SV=4	3	43	43	43	15	7	1	40	38	39	39	39	39	38	38	38	37	39	38	38	38	37	39	37	36	15	7	1	40	38	39	39	39	39	38	38	38	37	39	38	38	38	37	39	37	36	15	7	1	40	38	39	39	39	39	38	38	38	37	39	38	38	38	37	39	37	36	29.8	29.8	29.8	175.49	1599	1599;1585;295	0	By MS/MS	By MS/MS	By MS/MS	By MS/MS	By MS/MS	By MS/MS	By MS/MS	By MS/MS	By MS/MS	By MS/MS	By MS/MS	By MS/MS	By MS/MS	By MS/MS	By MS/MS	By MS/MS	By MS/MS	By MS/MS	By MS/MS	By MS/MS	By MS/MS	11.8	6.2	2.2	27.1	26.5	26.4	26.4	27	26.6	26.3	26.4	26.6	25.3	26.4	26.6	26	26.4	25.8	26.9	25.3	25.1	51944000000	71563000	45685000	22327000	3145000000	3208800000	2916700000	3233200000	3078000000	3473700000	2535600000	3145000000	3003200000	2611600000	2812000000	2778200000	2278300000	2337400000	2616100000	2858700000	2903300000	2869900000	763880000	1052400	671840	328330	46250000	47189000	42892000	47547000	45264000	51084000	37288000	46250000	44164000	38406000	41352000	40856000	33504000	34373000	38472000	42039000	42695000	42204000	21642000	147710000	45914000	37998000	37809000	36422000	36426000	36577000	37341000	35779000	35093000	34861000	34755000	35433000	34902000	34256000	34056000	34654000	37046000	37865000	36351000	4	2	2	33	29	33	31	29	35	28	30	32	31	30	28	31	28	28	37	33	34	568				1771	186;187;1021;3221;3685;4075;4233;4551;4917;5306;5615;6628;6775;6776;7497;7934;8099;8351;8526;8888;9986;10022;10716;10922;13410;13809;14271;14738;15270;15589;16148;16915;17175;18097;18663;20045;20634;21044;21940;22104;23156;23252;23261	True;True;True;True;True;True;True;True;True;True;True;True;True;True;True;True;True;True;True;True;True;True;True;True;True;True;True;True;True;True;True;True;True;True;True;True;True;True;True;True;True;True;True	186;187;1029;3242;3709;4100;4259;4577;4948;5338;5649;6667;6814;6815;7539;7978;8143;8395;8571;8934;10036;10072;10770;10976;13473;13872;14339;14806;15340;15666;16234;17005;17267;18191;18761;20150;20743;21156;22055;22220;23279;23375;23384	3301;3302;3303;3304;3305;3306;3307;3308;3309;3310;3311;3312;3313;3314;3315;3316;3317;3318;3319;3320;3321;3322;3323;3324;3325;18906;18907;18908;18909;18910;18911;18912;18913;18914;18915;18916;18917;18918;18919;18920;18921;18922;18923;18924;59811;59812;59813;59814;59815;59816;59817;59818;59819;59820;59821;59822;59823;59824;59825;59826;59827;59828;68801;75815;75816;75817;75818;75819;75820;75821;75822;75823;75824;75825;75826;75827;75828;75829;75830;75831;75832;78827;78828;78829;78830;78831;78832;78833;78834;78835;78836;78837;78838;78839;78840;78841;78842;78843;78844;84781;84782;84783;84784;84785;84786;84787;84788;84789;84790;84791;84792;84793;84794;84795;84796;84797;84798;84799;84800;84801;84802;84803;84804;84805;84806;84807;84808;84809;84810;84811;84812;84813;84814;84815;84816;91468;91469;91470;91471;91472;91473;91474;91475;91476;91477;91478;91479;91480;91481;91482;91483;91484;91485;91486;91487;98295;98296;98297;98298;98299;98300;98301;98302;98303;98304;98305;98306;98307;98308;98309;98310;98311;98312;103798;103799;103800;103801;103802;103803;103804;103805;103806;103807;103808;103809;103810;103811;103812;103813;103814;103815;103816;103817;103818;103819;103820;122802;122803;122804;122805;122806;122807;122808;122809;122810;122811;122812;122813;122814;122815;122816;122817;122818;125670;125671;125672;125673;125674;125675;125676;125677;125678;125679;125680;125681;125682;125683;125684;125685;125686;125687;125688;125689;125690;125691;125692;125693;125694;125695;125696;125697;125698;125699;125700;125701;125702;125703;125704;125705;125706;139757;139758;139759;139760;139761;139762;148108;148109;148110;148111;148112;148113;148114;148115;148116;148117;148118;148119;148120;148121;148122;148123;148124;148125;151250;151251;151252;151253;151254;151255;151256;151257;151258;151259;151260;151261;151262;151263;151264;151265;151266;151267;155941;155942;155943;155944;155945;155946;155947;155948;155949;155950;155951;155952;155953;155954;159075;159076;159077;159078;159079;159080;159081;159082;159083;159084;159085;159086;159087;159088;159089;159090;159091;159092;166366;166367;166368;166369;166370;166371;166372;166373;166374;166375;166376;166377;166378;166379;166380;166381;166382;187671;187672;187673;187674;187675;187676;187677;187678;187679;187680;187681;187682;187683;187684;187685;187686;187687;187688;187689;187690;187691;187692;187693;187694;187695;187696;187697;187698;187699;187700;187701;187702;187703;188482;188483;188484;188485;188486;188487;188488;188489;188490;188491;188492;188493;202042;202043;202044;202045;202046;202047;202048;202049;202050;202051;202052;202053;202054;202055;202056;202057;202058;202059;205920;205921;205922;205923;205924;205925;205926;205927;205928;205929;205930;205931;205932;205933;205934;205935;205936;205937;205938;205939;205940;205941;205942;205943;205944;205945;205946;205947;205948;205949;205950;205951;205952;205953;205954;254998;254999;255000;255001;255002;255003;255004;255005;255006;255007;255008;255009;255010;255011;255012;255013;255014;255015;262866;262867;262868;262869;262870;262871;262872;262873;262874;262875;262876;262877;262878;262879;262880;262881;262882;262883;262884;262885;271465;271466;271467;271468;271469;271470;271471;271472;271473;271474;271475;271476;271477;271478;271479;271480;271481;271482;279946;279947;279948;279949;279950;279951;279952;279953;279954;279955;279956;279957;279958;279959;279960;279961;279962;290210;290211;290212;290213;290214;290215;290216;290217;290218;290219;290220;290221;290222;290223;290224;290225;290226;290227;296335;296336;296337;296338;296339;296340;296341;296342;296343;296344;296345;296346;296347;296348;296349;296350;296351;296352;296353;296354;296355;296356;296357;296358;296359;296360;296361;296362;296363;296364;296365;296366;296367;296368;296369;307108;307109;307110;307111;307112;307113;307114;307115;307116;307117;307118;307119;307120;307121;307122;307123;307124;307125;307126;307127;307128;307129;307130;307131;307132;307133;307134;307135;307136;307137;307138;307139;307140;307141;307142;307143;321541;321542;321543;326334;326335;326336;326337;326338;326339;326340;326341;326342;326343;326344;326345;326346;326347;326348;326349;326350;326351;342674;342675;342676;342677;342678;342679;342680;342681;342682;342683;342684;342685;342686;342687;342688;342689;342690;342691;342692;353738;353739;353740;353741;353742;353743;353744;353745;353746;353747;353748;353749;353750;353751;353752;353753;353754;379605;379606;379607;379608;379609;379610;379611;379612;379613;379614;379615;379616;379617;379618;379619;379620;379621;390749;390750;390751;390752;390753;390754;390755;390756;390757;390758;390759;390760;390761;390762;390763;390764;390765;390766;398232;398233;398234;398235;398236;398237;398238;398239;398240;398241;398242;398243;398244;398245;398246;398247;398248;398249;398250;415584;415585;415586;415587;415588;415589;415590;415591;415592;415593;415594;415595;415596;415597;415598;415599;415600;415601;418779;418780;418781;418782;418783;418784;418785;418786;418787;418788;418789;418790;418791;418792;418793;418794;418795;418796;418797;440013;440014;440015;440016;440017;440018;440019;440020;440021;440022;440023;440024;440025;440026;440027;440028;440029;440030;440031;440032;440033;440034;440035;440036;440037;440038;440039;440040;440041;440042;440043;440044;440045;440046;440047;440048;440049;440050;441731;441732;441733;441734;441735;441736;441737;441738;441739;441740;441741;441742;441743;441744;441745;441746;441747;441748;441898;441899;441900;441901;441902;441903;441904;441905;441906;441907;441908;441909;441910;441911;441912;441913;441914;441915;441916	2072;2073;2074;2075;2076;2077;2078;2079;2080;2081;2082;2083;2084;11508;11509;11510;11511;11512;11513;11514;11515;11516;11517;11518;11519;11520;11521;11522;11523;11524;11525;36378;36379;36380;36381;36382;36383;36384;36385;36386;36387;36388;36389;36390;36391;36392;36393;36394;41864;46076;46077;46078;46079;46080;46081;46082;46083;46084;46085;46086;46087;46088;46089;46090;47932;47933;47934;47935;47936;47937;47938;47939;47940;47941;47942;47943;47944;47945;47946;47947;47948;51607;51608;51609;51610;51611;51612;51613;51614;51615;51616;51617;51618;51619;51620;51621;51622;51623;51624;51625;51626;51627;51628;51629;51630;51631;51632;51633;51634;51635;51636;51637;51638;51639;51640;55905;55906;55907;55908;55909;55910;55911;55912;55913;55914;55915;55916;55917;55918;55919;55920;55921;59864;59865;59866;59867;59868;59869;59870;59871;59872;59873;59874;59875;59876;59877;59878;59879;59880;59881;63063;63064;63065;63066;63067;63068;63069;63070;63071;63072;63073;63074;74377;74378;74379;76089;76090;76091;76092;76093;76094;76095;76096;76097;76098;76099;76100;76101;76102;76103;76104;76105;76106;76107;76108;76109;76110;76111;76112;76113;76114;76115;76116;76117;76118;76119;76120;76121;76122;76123;76124;85159;85160;85161;85162;85163;85164;90201;90202;90203;90204;90205;90206;90207;90208;90209;90210;90211;90212;90213;90214;90215;90216;90217;92249;92250;92251;92252;92253;92254;92255;92256;92257;92258;92259;92260;92261;92262;92263;92264;95110;95111;95112;95113;96995;96996;96997;96998;96999;97000;97001;97002;97003;97004;97005;97006;97007;101453;101454;101455;101456;101457;101458;101459;101460;114564;114565;114566;114567;114568;114569;114570;114571;114572;114573;114574;114575;114576;114577;114578;114579;114580;114581;115085;115086;123346;123347;123348;123349;123350;123351;123352;123353;123354;123355;123356;123357;123358;123359;123360;125656;125657;125658;125659;125660;125661;125662;125663;125664;125665;125666;125667;125668;125669;125670;125671;125672;125673;125674;125675;125676;125677;125678;125679;125680;125681;125682;125683;125684;125685;125686;125687;155343;155344;155345;155346;155347;155348;155349;155350;155351;155352;155353;155354;155355;155356;155357;160125;160126;160127;160128;160129;160130;160131;160132;160133;160134;160135;160136;160137;160138;160139;160140;160141;160142;165650;165651;165652;165653;165654;165655;165656;165657;165658;165659;165660;165661;165662;165663;165664;165665;165666;165667;165668;170715;170716;170717;170718;170719;170720;170721;170722;170723;170724;170725;170726;170727;170728;170729;177052;177053;177054;180758;180759;180760;180761;180762;180763;180764;180765;180766;180767;180768;180769;180770;180771;187111;187112;187113;187114;187115;187116;187117;187118;187119;187120;187121;187122;187123;187124;187125;187126;187127;187128;187129;187130;187131;187132;187133;187134;187135;187136;187137;187138;187139;187140;187141;195863;195864;195865;198754;198755;198756;198757;198758;198759;198760;198761;198762;198763;198764;198765;198766;198767;198768;198769;198770;198771;208277;208278;208279;208280;208281;208282;208283;208284;208285;208286;208287;214685;214686;214687;230168;230169;237146;237147;237148;237149;237150;237151;237152;237153;237154;237155;237156;237157;237158;237159;237160;237161;237162;237163;241973;241974;241975;241976;241977;253014;253015;253016;253017;254882;254883;254884;254885;254886;254887;254888;254889;254890;254891;254892;254893;254894;254895;254896;254897;267708;267709;267710;267711;267712;267713;267714;267715;267716;267717;267718;267719;267720;267721;267722;267723;267724;267725;267726;267727;267728;267729;267730;267731;267732;267733;267734;267735;267736;267737;267738;267739;267740;267741;267742;267743;268805;268806;268807;268808;268809;268810;268811;268812;268813;268814;268815;268909;268910;268911;268912;268913;268914;268915;268916;268917	2072;2083;11521;36393;41864;46081;47943;51609;55914;59866;63066;74378;76095;76115;85161;90214;92260;95113;96996;101457;114568;115086;123355;125672;155357;160142;165654;170725;177052;180769;187118;195864;198766;208281;214686;230168;237149;241977;253016;254890;267737;268806;268910
Q04726;Q04724;Q04727	Q04726	3;1;1	3;1;1	3;1;1	Transducin-like enhancer protein 3	TLE3	>sp|Q04726|TLE3_HUMAN Transducin-like enhancer protein 3 OS=Homo sapiens GN=TLE3 PE=1 SV=2	3	3	3	3	1	1	0	2	2	2	2	2	2	2	2	2	2	2	2	2	2	2	2	2	2	1	1	0	2	2	2	2	2	2	2	2	2	2	2	2	2	2	2	2	2	2	1	1	0	2	2	2	2	2	2	2	2	2	2	2	2	2	2	2	2	2	2	6.7	6.7	6.7	83.416	772	772;770;773	0.00039793	By MS/MS	By matching	By matching	By matching	By matching	By MS/MS	By MS/MS	By MS/MS	By MS/MS	By MS/MS	By MS/MS	By MS/MS	By MS/MS	By MS/MS	By matching	By matching	By matching	By matching	By MS/MS	By MS/MS	By matching	3.9	3.9	0	2.8	2.8	2.8	2.8	2.8	2.8	2.8	2.8	2.8	2.8	2.8	2.8	2.8	2.8	2.8	2.8	2.8	2.8	563850000	2513400	998330	0	34637000	30689000	27874000	33573000	33956000	38220000	34005000	29990000	31062000	33994000	29546000	33919000	29832000	24335000	29573000	32934000	18895000	33302000	15662000	69816	27731	0	962150	852470	774290	932580	943230	1061700	944570	833070	862850	944280	820730	942200	828670	675970	821480	914830	524860	925040	0	0	0	355400	313300	282360	335300	326960	375280	346160	298040	312260	347570	305690	343760	332050	268910	323110	326310	110020	330250	1	0	0	0	0	1	1	1	2	2	1	1	2	1	0	0	0	0	1	1	0	15				1772	9334;16008;16925	True;True;True	9383;16094;17015	175865;175866;175867;175868;175869;175870;175871;175872;175873;175874;175875;175876;175877;175878;175879;175880;175881;175882;304737;304738;304739;304740;304741;304742;304743;304744;304745;304746;304747;304748;304749;304750;304751;304752;304753;304754;321741;321742	107359;107360;185704;185705;185706;185707;185708;185709;185710;185711;185712;185713;185714;185715;196008	107359;185704;196008
Q04760	Q04760	8	8	8	Lactoylglutathione lyase	GLO1	>sp|Q04760|LGUL_HUMAN Lactoylglutathione lyase OS=Homo sapiens GN=GLO1 PE=1 SV=4	1	8	8	8	3	2	2	8	8	8	7	7	7	7	8	7	7	8	6	7	7	7	7	6	7	3	2	2	8	8	8	7	7	7	7	8	7	7	8	6	7	7	7	7	6	7	3	2	2	8	8	8	7	7	7	7	8	7	7	8	6	7	7	7	7	6	7	42.4	42.4	42.4	20.777	184	184	0	By matching	By matching	By matching	By MS/MS	By MS/MS	By MS/MS	By MS/MS	By MS/MS	By MS/MS	By MS/MS	By MS/MS	By MS/MS	By MS/MS	By MS/MS	By MS/MS	By MS/MS	By MS/MS	By MS/MS	By MS/MS	By MS/MS	By MS/MS	13	8.2	13.6	42.4	42.4	42.4	42.4	42.4	42.4	42.4	42.4	42.4	42.4	42.4	31.5	31.5	42.4	31.5	42.4	31.5	42.4	15330000000	626430	191010	619590	876770000	900020000	953570000	888930000	783210000	901440000	828600000	912980000	910540000	859460000	883840000	873170000	756660000	713370000	839990000	819820000	893050000	733110000	1393600000	56948	17365	56326	79706000	81820000	86688000	80812000	71201000	81949000	75327000	82998000	82776000	78133000	80349000	79379000	68787000	64852000	76363000	74529000	81186000	66646000	1650400	787580	3305800	8894300	8573200	8995800	8555700	8210700	8517500	8440500	8532500	8790500	8604200	8759000	8484000	7744600	7622800	8535100	8772700	8935800	8285800	0	0	0	7	6	8	7	6	4	8	7	4	6	6	6	8	6	8	5	5	4	111				1773	2926;6236;7430;7799;9513;18203;19167;22706	True;True;True;True;True;True;True;True	2944;6273;7472;7843;9563;18299;19270;22826	54395;54396;54397;54398;54399;54400;54401;54402;54403;54404;54405;54406;54407;54408;54409;54410;54411;54412;54413;115298;115299;115300;115301;115302;115303;115304;138486;138487;138488;138489;138490;138491;138492;138493;138494;138495;138496;138497;138498;138499;138500;138501;138502;138503;138504;138505;138506;138507;138508;138509;138510;138511;138512;138513;138514;138515;138516;138517;138518;145671;145672;145673;145674;145675;145676;145677;145678;145679;145680;145681;145682;145683;145684;179158;179159;179160;179161;179162;179163;179164;179165;179166;179167;179168;179169;179170;179171;179172;179173;179174;179175;344824;344825;344826;344827;344828;344829;344830;344831;344832;344833;344834;344835;344836;344837;344838;344839;344840;344841;344842;344843;344844;363443;363444;363445;363446;363447;363448;363449;363450;363451;363452;363453;363454;363455;363456;363457;363458;363459;363460;363461;363462;363463;363464;363465;363466;363467;363468;363469;363470;363471;363472;363473;363474;363475;363476;363477;363478;363479;363480;430829;430830;430831;430832;430833;430834;430835;430836;430837;430838;430839;430840;430841;430842;430843;430844;430845;430846;430847	33158;33159;33160;33161;33162;33163;33164;33165;33166;33167;33168;33169;33170;33171;33172;33173;33174;70072;70073;70074;70075;70076;84331;84332;84333;84334;84335;84336;84337;84338;84339;84340;84341;84342;84343;84344;84345;84346;84347;84348;84349;84350;84351;84352;84353;84354;84355;84356;84357;84358;88770;88771;109283;109284;109285;109286;109287;109288;109289;109290;109291;209562;209563;209564;209565;209566;209567;209568;209569;209570;209571;209572;209573;209574;209575;209576;209577;209578;209579;220396;220397;220398;220399;220400;220401;220402;220403;220404;220405;220406;220407;220408;220409;220410;220411;262112;262113;262114;262115;262116;262117;262118;262119;262120;262121;262122;262123;262124;262125;262126;262127;262128;262129	33158;70073;84338;88771;109284;209566;220409;262125
Q04837	Q04837	5	5	5	Single-stranded DNA-binding protein, mitochondrial	SSBP1	>sp|Q04837|SSBP_HUMAN Single-stranded DNA-binding protein, mitochondrial OS=Homo sapiens GN=SSBP1 PE=1 SV=1	1	5	5	5	3	3	2	5	5	5	5	4	5	5	5	5	5	5	5	5	5	5	5	5	5	3	3	2	5	5	5	5	4	5	5	5	5	5	5	5	5	5	5	5	5	5	3	3	2	5	5	5	5	4	5	5	5	5	5	5	5	5	5	5	5	5	5	39.2	39.2	39.2	17.259	148	148	0	By MS/MS	By MS/MS	By MS/MS	By MS/MS	By MS/MS	By MS/MS	By MS/MS	By MS/MS	By MS/MS	By MS/MS	By MS/MS	By MS/MS	By MS/MS	By MS/MS	By MS/MS	By MS/MS	By MS/MS	By MS/MS	By MS/MS	By MS/MS	By MS/MS	27.7	27.7	17.6	39.2	39.2	39.2	39.2	33.8	39.2	39.2	39.2	39.2	39.2	39.2	39.2	39.2	39.2	39.2	39.2	39.2	39.2	15898000000	19454000	5819600	2494400	899410000	917330000	944790000	933300000	845590000	908350000	884920000	861150000	847110000	854530000	820730000	865820000	811510000	797320000	799290000	922250000	965620000	991250000	1987300000	2431800	727450	311790	112430000	114670000	118100000	116660000	105700000	113540000	110610000	107640000	105890000	106820000	102590000	108230000	101440000	99665000	99911000	115280000	120700000	123910000	2584000	3364700	13963000	10948000	10994000	10966000	10287000	10598000	10175000	10438000	9921500	10263000	10351000	9868700	10549000	10860000	10745000	10405000	10993000	11117000	11279000	1	1	1	4	4	5	4	4	5	4	4	6	4	4	5	5	4	5	5	3	4	82				1774	3832;9638;17392;18875;22307	True;True;True;True;True	3857;9688;17484;18976;22423	71515;71516;71517;71518;71519;71520;71521;71522;71523;71524;71525;71526;71527;71528;71529;71530;71531;181500;181501;181502;181503;181504;181505;181506;181507;181508;181509;181510;181511;181512;181513;181514;181515;181516;181517;330597;330598;330599;330600;330601;330602;330603;330604;330605;330606;330607;330608;330609;330610;330611;330612;330613;330614;330615;330616;330617;330618;357579;357580;357581;357582;357583;357584;357585;357586;357587;357588;357589;357590;357591;357592;357593;357594;357595;357596;357597;357598;357599;357600;357601;357602;422636;422637;422638;422639;422640;422641;422642;422643;422644;422645;422646;422647;422648;422649;422650;422651;422652;422653;422654;422655;422656	43399;43400;43401;43402;43403;43404;43405;110750;110751;110752;110753;110754;110755;110756;110757;110758;110759;110760;110761;110762;110763;110764;110765;110766;201359;201360;201361;201362;201363;201364;201365;201366;201367;201368;201369;201370;201371;201372;201373;201374;201375;201376;201377;201378;201379;217117;217118;217119;217120;217121;217122;217123;217124;217125;217126;217127;217128;217129;217130;217131;217132;217133;217134;217135;217136;217137;257221;257222;257223;257224;257225;257226;257227;257228;257229;257230;257231;257232;257233;257234;257235;257236;257237;257238	43400;110753;201359;217118;257236
Q04917	Q04917	10	7	7	14-3-3 protein eta	YWHAH	>sp|Q04917|1433F_HUMAN 14-3-3 protein eta OS=Homo sapiens GN=YWHAH PE=1 SV=4	1	10	7	7	4	6	2	9	8	8	8	8	8	8	9	9	8	9	7	9	8	9	9	9	8	1	3	0	6	6	5	5	5	5	5	6	6	5	6	5	6	5	6	6	6	5	1	3	0	6	6	5	5	5	5	5	6	6	5	6	5	6	5	6	6	6	5	45.5	35.4	35.4	28.218	246	246	0	By matching	By matching	By matching	By MS/MS	By MS/MS	By MS/MS	By MS/MS	By MS/MS	By MS/MS	By MS/MS	By MS/MS	By MS/MS	By MS/MS	By MS/MS	By MS/MS	By MS/MS	By MS/MS	By MS/MS	By MS/MS	By MS/MS	By MS/MS	14.2	27.6	7.3	40.7	37.4	36.6	36.6	36.6	36.6	36.6	40.7	41.5	36.6	40.7	33.3	40.7	36.6	40.7	40.7	40.7	36.6	10131000000	121490	1384600	0	626350000	589860000	545210000	506880000	563730000	600440000	509230000	642810000	531920000	545550000	588470000	490860000	541860000	459110000	553770000	654910000	632590000	545540000	633160000	7593.3	86537	0	39147000	36866000	34076000	31680000	35233000	37528000	31827000	40176000	33245000	34097000	36779000	30679000	33866000	28695000	34611000	40932000	39537000	34096000	0	1660600	0	5877000	5948300	5772900	6392900	5731800	6157500	5867900	5654000	5633400	5891000	5803300	5351600	5503500	5229200	5411000	5982300	5972000	6116300	0	0	0	4	5	5	4	5	5	4	7	6	5	3	5	2	2	4	3	4	3	76				1775	2408;3753;4085;5075;5555;12189;16341;16651;17337;24370	True;False;True;True;True;False;False;True;True;True	2424;3777;3778;4111;5106;5589;12246;16427;16741;17429;24496	45007;45008;45009;45010;45011;45012;45013;45014;45015;45016;45017;45018;45019;45020;45021;45022;45023;45024;45025;69960;69961;69962;69963;69964;69965;69966;69967;69968;69969;69970;69971;69972;69973;69974;69975;69976;69977;69978;69979;69980;69981;69982;69983;69984;69985;69986;69987;69988;69989;69990;69991;69992;69993;69994;69995;69996;69997;69998;69999;70000;70001;70002;76014;76015;76016;76017;76018;76019;76020;76021;76022;76023;76024;76025;76026;76027;76028;76029;76030;76031;76032;76033;76034;76035;76036;76037;76038;76039;76040;76041;76042;76043;94313;94314;94315;94316;94317;94318;94319;94320;94321;94322;94323;94324;94325;94326;94327;94328;94329;94330;102737;102738;102739;102740;102741;102742;102743;102744;102745;102746;102747;102748;102749;102750;102751;102752;102753;102754;102755;102756;231867;231868;231869;231870;231871;231872;231873;231874;231875;231876;231877;231878;231879;231880;231881;231882;231883;231884;231885;231886;311073;311074;311075;311076;311077;311078;311079;311080;311081;311082;311083;311084;311085;311086;311087;311088;311089;311090;311091;311092;311093;311094;316678;329562;329563;329564;329565;329566;329567;329568;329569;329570;329571;329572;329573;329574;329575;329576;329577;329578;329579;329580;329581;329582;329583;329584;329585;329586;329587;329588;329589;329590;329591;329592;329593;329594;329595;329596;329597;329598;329599;462778;462779;462780;462781;462782;462783;462784;462785	27273;27274;27275;27276;27277;27278;27279;27280;27281;27282;27283;27284;27285;27286;27287;27288;27289;27290;27291;42487;42488;42489;42490;42491;42492;42493;42494;42495;42496;42497;42498;42499;42500;42501;42502;42503;42504;42505;42506;42507;42508;42509;42510;42511;42512;42513;42514;42515;42516;42517;42518;42519;42520;42521;46211;46212;46213;46214;46215;46216;46217;46218;46219;46220;46221;46222;57544;57545;62486;62487;62488;62489;62490;62491;62492;62493;62494;62495;62496;62497;62498;62499;140987;140988;140989;140990;140991;140992;140993;140994;140995;140996;140997;140998;140999;141000;141001;141002;141003;189382;189383;189384;189385;189386;189387;189388;189389;189390;189391;189392;189393;189394;189395;193001;200730;200731;200732;200733;200734;200735;200736;200737;200738;200739;200740;200741;200742;200743;200744;200745;200746;200747;200748;200749;200750;200751;200752;200753;200754;200755;200756;281628;281629;281630	27273;42493;46212;57544;62494;140989;189382;193001;200747;281629	80	223
Q04941	Q04941	1	1	1	Proteolipid protein 2	PLP2	>sp|Q04941|PLP2_HUMAN Proteolipid protein 2 OS=Homo sapiens GN=PLP2 PE=1 SV=1	1	1	1	1	1	0	0	1	1	1	1	1	1	1	1	1	1	1	1	1	1	1	1	1	1	1	0	0	1	1	1	1	1	1	1	1	1	1	1	1	1	1	1	1	1	1	1	0	0	1	1	1	1	1	1	1	1	1	1	1	1	1	1	1	1	1	1	8.6	8.6	8.6	16.691	152	152	0.00037495	By matching	By matching	By matching	By MS/MS	By MS/MS	By MS/MS	By MS/MS	By MS/MS	By MS/MS	By MS/MS	By matching	By MS/MS	By MS/MS	By MS/MS	By MS/MS	By matching	By MS/MS	By MS/MS	By MS/MS	By MS/MS	By MS/MS	8.6	0	0	8.6	8.6	8.6	8.6	8.6	8.6	8.6	8.6	8.6	8.6	8.6	8.6	8.6	8.6	8.6	8.6	8.6	8.6	3960600000	96488	0	0	232480000	231970000	211240000	220450000	228300000	220420000	231140000	227670000	215330000	216830000	201930000	201720000	208200000	203020000	216890000	245320000	225360000	222280000	792130000	19298	0	0	46496000	46393000	42248000	44091000	45660000	44084000	46227000	45535000	43065000	43366000	40385000	40344000	41640000	40605000	43378000	49064000	45073000	44455000	0	0	0	0	0	0	0	0	0	0	0	0	0	0	0	0	0	0	0	0	2181100	0	0	0	1	1	1	1	1	0	1	0	1	1	1	1	0	1	1	1	2	1	16				1776	9241	TRUE	9290	174012;174013;174014;174015;174016;174017;174018;174019;174020;174021;174022;174023;174024;174025;174026;174027;174028;174029;174030	106242;106243;106244;106245;106246;106247;106248;106249;106250;106251;106252;106253;106254;106255;106256;106257;106258	106257
Q05048	Q05048	3	3	3	Cleavage stimulation factor subunit 1	CSTF1	>sp|Q05048|CSTF1_HUMAN Cleavage stimulation factor subunit 1 OS=Homo sapiens GN=CSTF1 PE=1 SV=1	1	3	3	3	0	0	0	0	2	1	1	2	1	2	2	2	0	1	0	0	0	2	1	2	1	0	0	0	0	2	1	1	2	1	2	2	2	0	1	0	0	0	2	1	2	1	0	0	0	0	2	1	1	2	1	2	2	2	0	1	0	0	0	2	1	2	1	10.4	10.4	10.4	48.357	431	431	0.00037764	By matching	By matching	By matching	By matching	By MS/MS	By MS/MS	By matching	By MS/MS	By MS/MS	By matching	By matching	By matching	By matching	By matching	By matching	By matching	By matching	By MS/MS	By matching	By matching	By matching	0	0	0	0	8.6	4.9	4.9	6.7	4.9	8.6	8.6	8.6	0	4.9	0	0	0	8.6	4.9	8.6	4.9	248380000	0	0	0	0	30637000	24099000	16028000	11151000	17423000	20407000	22657000	24105000	0	10635000	0	0	0	19259000	9933300	24752000	17293000	13799000	0	0	0	0	1702100	1338900	890450	619490	967930	1133700	1258700	1339200	0	590830	0	0	0	1069900	551850	1375100	960730	0	0	0	0	301410	0	0	0	0	201170	221180	239810	0	0	0	0	0	209520	0	250280	0	0	0	0	0	2	1	0	1	1	0	0	0	0	0	0	0	0	1	0	0	0	6				1777	13066;15037;19103	True;True;True	13128;15106;19206	248519;248520;248521;248522;248523;248524;285869;362104;362105;362106;362107;362108;362109;362110;362111;362112;362113;362114;362115;362116	151472;151473;174231;219688;219689;219690	151472;174231;219690
Q05397	Q05397	1	1	1	Focal adhesion kinase 1	PTK2	>sp|Q05397|FAK1_HUMAN Focal adhesion kinase 1 OS=Homo sapiens GN=PTK2 PE=1 SV=2	1	1	1	1	0	0	0	1	1	1	1	1	0	1	1	0	1	0	1	1	1	0	1	0	0	0	0	0	1	1	1	1	1	0	1	1	0	1	0	1	1	1	0	1	0	0	0	0	0	1	1	1	1	1	0	1	1	0	1	0	1	1	1	0	1	0	0	1.3	1.3	1.3	119.23	1052	1052	0.0073484	By matching	By matching	By matching	By MS/MS	By matching	By MS/MS	By MS/MS	By matching	By matching	By MS/MS	By MS/MS	By matching	By matching	By matching	By matching	By MS/MS	By matching	By matching	By MS/MS	By matching	By matching	0	0	0	1.3	1.3	1.3	1.3	1.3	0	1.3	1.3	0	1.3	0	1.3	1.3	1.3	0	1.3	0	0	120210000	0	0	0	0	10811000	11221000	9699200	12883000	0	9729700	12550000	0	10216000	0	13678000	9353100	9384200	0	10681000	0	0	2108900	0	0	0	0	189670	196860	170160	226010	0	170700	220180	0	179240	0	239960	164090	164630	0	187380	0	0	0	0	0	0	0	0	0	0	0	0	0	0	0	0	0	0	0	0	105360	0	0	0	0	0	1	0	1	1	0	0	1	1	0	0	0	0	1	0	0	1	0	0	7				1778	10675	TRUE	10729	201288;201289;201290;201291;201292;201293;201294;201295;201296;201297;201298;201299	122892;122893;122894;122895;122896;122897;122898	122896
Q05519	Q05519	5	5	5	Serine/arginine-rich splicing factor 11	SRSF11	>sp|Q05519|SRS11_HUMAN Serine/arginine-rich splicing factor 11 OS=Homo sapiens GN=SRSF11 PE=1 SV=1	1	5	5	5	1	0	0	5	5	5	5	5	4	5	5	5	5	5	4	5	5	5	5	5	5	1	0	0	5	5	5	5	5	4	5	5	5	5	5	4	5	5	5	5	5	5	1	0	0	5	5	5	5	5	4	5	5	5	5	5	4	5	5	5	5	5	5	15.1	15.1	15.1	53.542	484	484	0	By MS/MS	By matching	By matching	By MS/MS	By MS/MS	By MS/MS	By MS/MS	By MS/MS	By MS/MS	By MS/MS	By MS/MS	By MS/MS	By MS/MS	By MS/MS	By MS/MS	By MS/MS	By MS/MS	By MS/MS	By MS/MS	By MS/MS	By MS/MS	4.3	0	0	15.1	15.1	15.1	15.1	15.1	12.2	15.1	15.1	15.1	15.1	15.1	12.2	15.1	15.1	15.1	15.1	15.1	15.1	4521000000	5650300	0	0	302550000	248060000	280860000	235660000	292990000	280270000	235670000	246430000	227720000	234050000	206850000	267890000	228150000	221110000	223300000	208760000	275850000	299160000	376750000	470860	0	0	25212000	20671000	23405000	19638000	24416000	23356000	19640000	20535000	18976000	19504000	17238000	22324000	19012000	18426000	18608000	17397000	22987000	24930000	7532400	0	0	2550100	2565500	2307900	2418200	2288000	2309300	2117700	2641600	2327500	2444500	2074900	2370700	2577200	2120300	2421900	2343200	2505600	2443400	2	0	0	4	3	4	3	5	3	4	5	4	4	6	5	4	4	5	3	4	4	76				1779	1301;4821;6397;12873;13953	True;True;True;True;True	1310;4850;6434;12935;14018	24357;24358;24359;24360;24361;24362;24363;24364;24365;24366;24367;24368;24369;24370;24371;24372;24373;24374;24375;24376;24377;24378;24379;24380;24381;24382;24383;24384;24385;24386;24387;24388;24389;24390;24391;24392;89606;89607;89608;89609;89610;89611;89612;89613;89614;89615;89616;89617;89618;89619;89620;89621;89622;89623;89624;89625;89626;89627;89628;89629;89630;89631;89632;89633;89634;118388;118389;118390;118391;118392;118393;118394;118395;118396;118397;118398;118399;118400;118401;118402;118403;118404;118405;118406;118407;118408;118409;118410;118411;118412;118413;118414;118415;118416;244648;244649;244650;244651;244652;244653;244654;244655;244656;244657;244658;244659;244660;244661;244662;244663;265465;265466;265467;265468;265469;265470;265471;265472;265473;265474;265475;265476;265477;265478;265479;265480;265481;265482;265483;265484;265485;265486;265487;265488;265489;265490;265491;265492;265493;265494;265495;265496;265497;265498	14632;14633;14634;14635;14636;14637;14638;14639;14640;14641;14642;14643;14644;14645;14646;14647;14648;14649;14650;14651;14652;14653;14654;14655;14656;14657;14658;14659;14660;14661;14662;14663;14664;14665;54743;54744;54745;54746;54747;54748;54749;54750;71963;71964;71965;71966;71967;71968;71969;71970;71971;71972;71973;71974;71975;71976;71977;71978;71979;71980;71981;148917;148918;148919;148920;148921;148922;148923;148924;148925;148926;161747;161748;161749;161750;161751;161752;161753;161754;161755;161756;161757;161758;161759;161760;161761;161762	14657;54745;71972;148922;161752
Q05682;REV__Q13136;REV__O75334	Q05682	11;1;1	11;1;1	11;1;1	Caldesmon	CALD1	>sp|Q05682|CALD1_HUMAN Caldesmon OS=Homo sapiens GN=CALD1 PE=1 SV=3	3	11	11	11	3	1	0	9	6	7	9	9	7	8	7	7	6	5	7	8	8	8	9	8	9	3	1	0	9	6	7	9	9	7	8	7	7	6	5	7	8	8	8	9	8	9	3	1	0	9	6	7	9	9	7	8	7	7	6	5	7	8	8	8	9	8	9	17.7	17.7	17.7	93.23	793	793;1202;1257	0	By MS/MS	By matching	By matching	By MS/MS	By MS/MS	By MS/MS	By MS/MS	By MS/MS	By MS/MS	By MS/MS	By MS/MS	By MS/MS	By MS/MS	By MS/MS	By MS/MS	By MS/MS	By MS/MS	By MS/MS	By MS/MS	By MS/MS	By MS/MS	4.7	2.4	0	14.9	10.6	12	14.1	14.1	11.9	12.7	11.3	11.9	10.3	9.1	11.9	13.5	12.7	13.9	14.8	13.5	14.8	4282700000	2014900	126390	0	354370000	144250000	166900000	408840000	402070000	167670000	347630000	215870000	170410000	119100000	170130000	176920000	287450000	191290000	188320000	280520000	215830000	273000000	158620000	74624	4681.2	0	13125000	5342400	6181700	15142000	14892000	6210100	12875000	7995400	6311500	4411100	6301100	6552700	10646000	7084600	6974700	10390000	7993700	10111000	1807100	0	0	2670300	2453500	2448000	2417400	2490900	2310200	2534600	2389200	2414500	2299100	2285800	2315400	2251200	2001000	2223900	2642000	2528800	2524800	1	0	0	8	4	3	4	4	2	3	2	3	2	1	4	2	3	4	6	4	7	67				1780	4066;4534;4938;8085;12756;14228;15723;18232;19797;21341;24166	True;True;True;True;True;True;True;True;True;True;True	4091;4560;4969;8129;12817;14296;15801;18328;19902;21454;24292	75685;75686;75687;75688;75689;75690;75691;75692;75693;75694;75695;75696;75697;75698;75699;75700;75701;84479;84480;84481;91937;91938;91939;91940;91941;91942;91943;91944;91945;91946;91947;91948;91949;91950;91951;91952;91953;151009;151010;151011;151012;151013;151014;151015;151016;151017;151018;151019;151020;151021;151022;151023;151024;151025;242499;242500;242501;270676;270677;270678;270679;270680;270681;270682;298983;298984;298985;298986;298987;298988;298989;298990;298991;298992;298993;298994;298995;298996;298997;298998;298999;299000;299001;299002;299003;299004;299005;299006;299007;299008;299009;299010;299011;299012;299013;299014;345389;345390;345391;345392;345393;345394;345395;345396;345397;345398;345399;345400;345401;345402;345403;375054;375055;375056;375057;375058;375059;375060;375061;375062;375063;375064;375065;375066;403704;403705;403706;403707;403708;403709;403710;403711;403712;403713;403714;403715;403716;403717;403718;403719;403720;403721;403722;403723;403724;403725;403726;403727;403728;458971;458972;458973;458974;458975;458976;458977;458978;458979;458980;458981	45999;46000;46001;46002;46003;46004;46005;46006;46007;46008;46009;46010;51447;51448;51449;56181;92090;92091;92092;92093;92094;92095;92096;92097;92098;92099;92100;92101;92102;147687;147688;147689;165111;165112;165113;182389;182390;182391;182392;182393;182394;182395;182396;182397;182398;182399;182400;182401;182402;182403;182404;182405;182406;182407;182408;182409;182410;182411;182412;209852;227661;227662;227663;227664;227665;227666;245368;245369;245370;245371;245372;245373;245374;279313;279314	46010;51449;56181;92092;147687;165113;182408;209852;227662;245372;279314
Q05D32	Q05D32	3	3	3	CTD small phosphatase-like protein 2	CTDSPL2	>sp|Q05D32|CTSL2_HUMAN CTD small phosphatase-like protein 2 OS=Homo sapiens GN=CTDSPL2 PE=1 SV=2	1	3	3	3	0	0	0	2	1	1	1	1	2	1	1	1	1	1	1	3	2	1	2	2	2	0	0	0	2	1	1	1	1	2	1	1	1	1	1	1	3	2	1	2	2	2	0	0	0	2	1	1	1	1	2	1	1	1	1	1	1	3	2	1	2	2	2	7.1	7.1	7.1	52.998	466	466	0.00067363	By matching	By matching	By matching	By MS/MS	By matching	By MS/MS	By matching	By MS/MS	By MS/MS	By MS/MS	By matching	By MS/MS	By MS/MS	By MS/MS	By MS/MS	By matching	By MS/MS	By matching	By matching	By matching	By matching	0	0	0	4.3	2.8	1.7	1.7	1.7	4.5	1.7	1.7	1.7	1.7	1.7	1.7	7.1	4.5	1.7	4.5	4.5	4.5	164160000	0	0	0	11120000	8262300	7400800	6910500	8770400	11147000	7584300	5880300	7175100	6945300	8024900	0	16131000	11500000	6561400	12953000	14118000	13675000	8639900	0	0	0	585250	434860	389520	363710	461600	586690	399170	309490	377640	365540	422360	0	848980	605260	345340	681710	743050	719760	0	0	0	141170	0	0	0	0	108880	0	0	0	0	0	0	139130	127980	0	129280	141210	136420	0	0	0	1	0	1	0	1	0	1	0	1	1	1	1	0	1	0	0	0	0	9				1781	12625;13695;14853	True;True;True	12686;13758;14922	240127;240128;260643;260644;260645;260646;260647;260648;260649;260650;260651;260652;260653;260654;260655;260656;260657;260658;260659;282117;282118;282119;282120;282121;282122;282123	146238;158797;158798;158799;158800;158801;158802;158803;158804;158805;172052	146238;158798;172052
Q06124	Q06124	4	4	4	Tyrosine-protein phosphatase non-receptor type 11	PTPN11	>sp|Q06124|PTN11_HUMAN Tyrosine-protein phosphatase non-receptor type 11 OS=Homo sapiens GN=PTPN11 PE=1 SV=2	1	4	4	4	0	0	0	3	3	4	3	3	3	3	4	4	4	3	4	4	3	4	4	4	4	0	0	0	3	3	4	3	3	3	3	4	4	4	3	4	4	3	4	4	4	4	0	0	0	3	3	4	3	3	3	3	4	4	4	3	4	4	3	4	4	4	4	7.5	7.5	7.5	68.436	597	597	0.00039308	By matching	By matching	By matching	By MS/MS	By MS/MS	By MS/MS	By MS/MS	By MS/MS	By MS/MS	By matching	By MS/MS	By MS/MS	By MS/MS	By matching	By MS/MS	By MS/MS	By MS/MS	By matching	By MS/MS	By MS/MS	By MS/MS	0	0	0	5.5	5.5	7.5	5.7	5.5	5.5	5.5	7.5	7.5	7.5	5.9	7.5	7.5	5.5	7.5	7.5	7.5	7.5	899970000	0	0	0	34506000	32777000	63727000	44552000	50374000	35656000	36657000	59398000	62138000	58004000	46646000	59705000	48932000	44502000	50332000	50078000	61614000	60369000	23683000	0	0	0	908040	862550	1677000	1172400	1325600	938320	964660	1563100	1635200	1526400	1227500	1571200	1287700	1171100	1324500	1317900	1621400	1588700	0	0	0	513350	492860	523940	538180	478780	483020	483440	514410	492270	502630	531890	515860	450290	576070	466750	455820	537500	497170	0	0	0	1	1	1	1	1	1	0	2	1	1	0	1	0	1	0	1	1	1	15				1782	5618;6209;19425;23829	True;True;True;True	5652;6245;19530;23954	103851;103852;103853;103854;103855;103856;103857;103858;103859;103860;103861;103862;103863;103864;103865;103866;103867;114750;114751;114752;114753;114754;114755;114756;114757;114758;114759;114760;114761;114762;114763;114764;114765;114766;368492;368493;368494;368495;368496;368497;368498;368499;368500;368501;368502;368503;368504;368505;368506;368507;368508;452793;452794;452795;452796;452797;452798;452799;452800;452801;452802;452803;452804;452805	63090;63091;63092;63093;63094;63095;63096;63097;63098;69674;69675;69676;223470;223471;223472;275543	63091;69674;223471;275543
Q06203	Q06203	6	6	6	Amidophosphoribosyltransferase	PPAT	>sp|Q06203|PUR1_HUMAN Amidophosphoribosyltransferase OS=Homo sapiens GN=PPAT PE=1 SV=1	1	6	6	6	0	0	0	5	4	5	5	5	3	3	3	5	5	3	4	5	3	3	5	4	6	0	0	0	5	4	5	5	5	3	3	3	5	5	3	4	5	3	3	5	4	6	0	0	0	5	4	5	5	5	3	3	3	5	5	3	4	5	3	3	5	4	6	13.3	13.3	13.3	57.398	517	517	0	By matching	By matching	By matching	By MS/MS	By MS/MS	By MS/MS	By MS/MS	By MS/MS	By MS/MS	By MS/MS	By MS/MS	By MS/MS	By MS/MS	By MS/MS	By MS/MS	By MS/MS	By MS/MS	By MS/MS	By MS/MS	By MS/MS	By MS/MS	0	0	0	10.4	8.5	11.4	11.4	11.4	6.4	6.6	6.4	11.4	11.4	6.4	8.5	10.4	6.4	6.4	11.2	8.3	13.3	2158100000	0	0	0	109990000	150660000	121120000	114600000	97229000	114660000	129720000	114400000	119560000	117870000	105430000	117820000	97949000	83157000	86176000	146010000	148290000	183440000	86323000	0	0	0	4399700	6026400	4844900	4583900	3889200	4586300	5188700	4575800	4782400	4714800	4217100	4712600	3918000	3326300	3447000	5840500	5931500	7337800	0	0	0	1258600	1395000	1200900	1135000	1159200	1309400	1075600	1046200	1187800	1125500	1123300	1130600	1065400	1061000	1141000	1119000	1189500	1348600	0	0	0	3	2	1	3	1	1	2	1	1	1	1	1	1	1	1	4	2	3	30				1783	5922;8012;9107;11068;13338;18914	True;True;True;True;True;True	5957;8056;9155;11123;13401;19015	109473;109474;109475;109476;109477;109478;109479;109480;109481;109482;109483;109484;109485;109486;109487;109488;109489;109490;149683;149684;149685;149686;149687;149688;149689;170987;170988;170989;170990;170991;170992;170993;170994;170995;170996;170997;170998;170999;171000;171001;171002;171003;171004;171005;171006;171007;171008;171009;171010;171011;171012;171013;171014;171015;171016;171017;171018;171019;171020;171021;171022;171023;171024;171025;208941;208942;208943;208944;208945;253286;253287;253288;253289;253290;253291;253292;253293;253294;253295;253296;253297;253298;253299;253300;253301;253302;358275;358276;358277;358278;358279;358280;358281;358282;358283;358284;358285	66538;66539;66540;66541;66542;66543;91236;91237;91238;91239;91240;104353;104354;104355;104356;104357;104358;104359;104360;104361;104362;104363;104364;104365;104366;104367;104368;104369;104370;104371;127465;127466;127467;127468;154306;154307;217546;217547;217548;217549	66542;91240;104355;127466;154306;217549
Q06210;O94808	Q06210	21;3	21;3	21;3	Glutamine--fructose-6-phosphate aminotransferase [isomerizing] 1	GFPT1	>sp|Q06210|GFPT1_HUMAN Glutamine--fructose-6-phosphate aminotransferase [isomerizing] 1 OS=Homo sapiens GN=GFPT1 PE=1 SV=3	2	21	21	21	10	6	3	15	16	17	16	16	15	15	16	15	16	17	14	13	13	15	16	16	15	10	6	3	15	16	17	16	16	15	15	16	15	16	17	14	13	13	15	16	16	15	10	6	3	15	16	17	16	16	15	15	16	15	16	17	14	13	13	15	16	16	15	42.2	42.2	42.2	78.806	699	699;682	0	By MS/MS	By MS/MS	By MS/MS	By MS/MS	By MS/MS	By MS/MS	By MS/MS	By MS/MS	By MS/MS	By MS/MS	By MS/MS	By MS/MS	By MS/MS	By MS/MS	By MS/MS	By MS/MS	By MS/MS	By MS/MS	By MS/MS	By MS/MS	By MS/MS	21.3	13.7	8	28.3	29.8	31.3	29.8	29.8	27	27	29.3	28.5	30.8	32.8	25	22.6	22.6	26.3	30.3	30.3	27	16701000000	19840000	7431900	3386300	977050000	973010000	1040800000	972160000	899610000	950990000	1076100000	963950000	903850000	931360000	1018200000	880010000	736330000	788780000	877070000	850050000	880030000	951380000	388400000	461400	172830	78751	22722000	22628000	24204000	22608000	20921000	22116000	25025000	22417000	21020000	21660000	23680000	20465000	17124000	18344000	20397000	19769000	20466000	22125000	7496700	22467000	15667000	10519000	10548000	10321000	10270000	10180000	10562000	10209000	9860100	9545200	9992600	9537600	10447000	10210000	10126000	10117000	10260000	10519000	10425000	4	2	1	14	12	17	13	14	14	10	16	14	11	10	10	7	10	10	13	12	11	225				1784	2286;2392;2622;2849;4838;4870;4919;5673;5731;5929;8343;8630;8632;8883;12358;14590;17289;19898;22448;22993;23873	True;True;True;True;True;True;True;True;True;True;True;True;True;True;True;True;True;True;True;True;True	2301;2408;2639;2866;4867;4900;4950;5707;5765;5964;8387;8676;8678;8929;12416;14658;17381;20003;22564;23115;23998	42798;42799;42800;42801;42802;42803;42804;42805;42806;42807;42808;44784;44785;44786;44787;44788;44789;44790;44791;44792;44793;44794;44795;44796;44797;44798;44799;44800;48859;48860;48861;52889;52890;52891;52892;52893;89929;89930;89931;89932;89933;89934;89935;89936;89937;89938;89939;89940;89941;89942;89943;89944;90520;90521;90522;90523;90524;90525;90526;90527;90528;90529;90530;90531;90532;90533;90534;90535;90536;90537;90538;90539;90540;90541;90542;90543;90544;90545;90546;90547;90548;90549;90550;90551;91503;91504;91505;91506;104756;104757;104758;104759;104760;104761;104762;104763;104764;104765;104766;104767;104768;104769;104770;104771;104772;104773;104774;105844;105845;105846;105847;105848;105849;105850;105851;105852;105853;105854;105855;105856;105857;105858;105859;105860;105861;109579;109580;109581;109582;109583;109584;109585;109586;109587;109588;109589;109590;109591;109592;109593;109594;109595;109596;155808;155809;155810;155811;155812;155813;155814;155815;155816;155817;155818;155819;155820;155821;155822;155823;155824;155825;155826;161099;161100;161101;161102;161103;161104;161105;161106;161107;161108;161109;161110;161111;161112;161113;161114;161115;161116;161127;161128;161129;161130;166256;166257;166258;166259;166260;166261;166262;166263;166264;166265;166266;166267;166268;166269;166270;166271;166272;166273;235012;235013;235014;235015;235016;235017;235018;235019;235020;235021;235022;235023;235024;235025;235026;235027;235028;235029;235030;235031;235032;235033;235034;235035;235036;235037;235038;235039;235040;235041;235042;235043;235044;235045;235046;235047;235048;277181;277182;277183;277184;277185;277186;277187;277188;277189;277190;277191;277192;277193;277194;277195;277196;277197;277198;277199;277200;277201;277202;277203;277204;277205;277206;277207;277208;277209;277210;277211;277212;277213;277214;277215;277216;277217;277218;277219;277220;277221;277222;277223;277224;328676;328677;328678;328679;328680;328681;328682;328683;328684;328685;328686;328687;328688;328689;328690;328691;328692;328693;328694;328695;328696;328697;328698;328699;328700;328701;328702;328703;328704;328705;328706;328707;376851;376852;376853;376854;376855;376856;376857;376858;376859;376860;376861;376862;376863;376864;376865;376866;376867;376868;376869;376870;376871;376872;376873;376874;376875;376876;376877;376878;376879;376880;376881;376882;376883;376884;376885;376886;376887;376888;376889;376890;425445;425446;425447;425448;436468;436469;436470;436471;436472;436473;436474;436475;436476;436477;436478;436479;436480;436481;436482;436483;436484;436485;453653;453654;453655;453656;453657;453658;453659;453660;453661;453662	25860;25861;27141;27142;27143;27144;27145;29763;29764;29765;32107;54902;54903;54904;54905;54906;54907;54908;54909;54910;54911;54912;54913;54914;54915;54916;54917;54918;55286;55287;55288;55289;55290;55291;55292;55293;55294;55295;55296;55297;55298;55299;55300;55929;55930;63644;63645;63646;63647;63648;63649;63650;63651;63652;63653;63654;63655;63656;63657;63658;63659;63660;64355;64356;64357;64358;64359;64360;66587;66588;66589;66590;66591;66592;66593;66594;66595;66596;66597;66598;66599;66600;66601;66602;66603;95021;95022;98189;98190;98191;98192;98193;98194;98195;98196;98197;98198;98199;98200;98201;98203;101378;101379;101380;101381;101382;101383;101384;101385;101386;101387;101388;101389;101390;101391;101392;101393;143005;143006;143007;143008;143009;143010;143011;143012;143013;143014;143015;143016;143017;143018;143019;143020;143021;143022;143023;143024;143025;143026;143027;143028;143029;143030;169010;169011;169012;169013;169014;169015;169016;169017;169018;169019;169020;169021;169022;169023;169024;169025;169026;169027;169028;169029;169030;169031;169032;169033;169034;169035;169036;169037;169038;169039;169040;169041;169042;169043;200256;200257;200258;200259;200260;200261;200262;200263;200264;200265;200266;200267;200268;200269;200270;228650;228651;228652;228653;228654;228655;228656;228657;228658;228659;228660;228661;228662;228663;228664;228665;228666;228667;228668;228669;228670;228671;228672;228673;228674;228675;228676;228677;228678;228679;228680;258860;258861;265527;265528;265529;265530;265531;265532;265533;265534;265535;265536;265537;276021;276022;276023;276024;276025;276026;276027;276028	25860;27141;29763;32107;54916;55297;55930;63650;64356;66588;95022;98197;98203;101383;143030;169021;200268;228669;258860;265535;276027
Q06323	Q06323	10	10	10	Proteasome activator complex subunit 1	PSME1	>sp|Q06323|PSME1_HUMAN Proteasome activator complex subunit 1 OS=Homo sapiens GN=PSME1 PE=1 SV=1	1	10	10	10	3	2	1	9	9	9	9	9	9	9	9	9	8	10	9	9	9	10	9	9	9	3	2	1	9	9	9	9	9	9	9	9	9	8	10	9	9	9	10	9	9	9	3	2	1	9	9	9	9	9	9	9	9	9	8	10	9	9	9	10	9	9	9	42.6	42.6	42.6	28.723	249	249	0	By MS/MS	By matching	By matching	By MS/MS	By MS/MS	By MS/MS	By MS/MS	By MS/MS	By MS/MS	By MS/MS	By MS/MS	By MS/MS	By MS/MS	By MS/MS	By MS/MS	By MS/MS	By MS/MS	By MS/MS	By MS/MS	By MS/MS	By MS/MS	13.3	8.8	4.4	38.2	38.2	38.2	34.9	38.2	38.2	38.2	38.2	38.2	35.3	42.6	38.2	38.2	38.2	42.6	38.2	38.2	38.2	11514000000	2393700	122630	78641	716840000	616350000	718000000	734930000	622470000	605080000	557430000	696790000	595260000	567550000	658180000	596700000	632450000	508800000	742550000	596330000	716050000	629230000	767570000	159580	8175.6	5242.7	47789000	41090000	47867000	48995000	41498000	40338000	37162000	46453000	39684000	37837000	43878000	39780000	42163000	33920000	49503000	39755000	47736000	41949000	2584400	564230	0	7194100	6397300	7213100	7288400	6102700	5927900	5672700	6562600	5989800	6162200	6005400	6084400	6795500	5771200	6769100	6153000	6886300	6315000	1	0	0	7	7	10	8	7	6	8	7	9	8	10	7	9	9	11	7	6	10	147				1785	1688;10751;11116;11463;12674;13916;17801;20353;22134;23243	True;True;True;True;True;True;True;True;True;True	1699;10805;11171;11519;12735;13981;17894;20461;22250;23366	31756;31757;31758;31759;31760;31761;31762;31763;31764;31765;31766;31767;31768;31769;31770;31771;31772;31773;202657;202658;202659;202660;202661;202662;202663;202664;202665;202666;202667;202668;202669;202670;202671;202672;202673;202674;202675;202676;202677;202678;209785;209786;209787;209788;209789;209790;209791;209792;209793;209794;209795;209796;209797;209798;209799;209800;209801;209802;216983;216984;216985;216986;216987;216988;216989;216990;216991;216992;216993;216994;216995;216996;216997;216998;216999;240956;240957;240958;240959;240960;240961;240962;240963;240964;240965;240966;240967;240968;240969;240970;240971;240972;240973;240974;240975;240976;240977;240978;240979;240980;240981;240982;264725;264726;264727;264728;264729;264730;264731;264732;264733;264734;264735;264736;264737;264738;264739;264740;264741;337539;337540;337541;337542;337543;337544;337545;337546;337547;337548;337549;337550;337551;337552;337553;337554;337555;337556;337557;337558;337559;337560;337561;337562;337563;337564;337565;337566;337567;337568;337569;337570;337571;337572;337573;337574;337575;337576;385272;385273;385274;419261;419262;419263;419264;419265;419266;419267;419268;419269;419270;419271;419272;419273;419274;419275;419276;419277;419278;419279;419280;419281;441585;441586;441587;441588;441589;441590;441591;441592;441593;441594;441595;441596;441597;441598;441599;441600;441601;441602	19168;19169;19170;19171;19172;19173;19174;19175;19176;19177;19178;19179;19180;19181;19182;19183;19184;19185;123693;123694;123695;123696;123697;123698;123699;123700;123701;123702;123703;123704;123705;123706;123707;123708;123709;123710;127907;127908;127909;127910;127911;127912;127913;127914;127915;127916;127917;127918;127919;127920;127921;127922;127923;127924;132407;132408;146742;146743;146744;146745;146746;146747;146748;161299;161300;161301;161302;161303;161304;161305;161306;161307;161308;161309;161310;161311;161312;205349;205350;205351;205352;205353;205354;205355;205356;205357;205358;205359;205360;205361;205362;205363;205364;205365;205366;205367;205368;205369;205370;205371;205372;205373;205374;205375;205376;205377;205378;205379;205380;205381;205382;205383;205384;205385;233633;233634;255166;255167;255168;255169;255170;255171;255172;255173;255174;255175;255176;255177;255178;255179;255180;268727;268728;268729;268730;268731;268732;268733;268734;268735;268736;268737;268738;268739;268740;268741;268742;268743	19177;123700;127920;132407;146746;161312;205356;233634;255180;268730
Q06546	Q06546	2	2	2	GA-binding protein alpha chain	GABPA	>sp|Q06546|GABPA_HUMAN GA-binding protein alpha chain OS=Homo sapiens GN=GABPA PE=1 SV=1	1	2	2	2	1	1	0	1	0	1	1	1	1	1	1	1	1	0	1	1	1	0	1	0	1	1	1	0	1	0	1	1	1	1	1	1	1	1	0	1	1	1	0	1	0	1	1	1	0	1	0	1	1	1	1	1	1	1	1	0	1	1	1	0	1	0	1	6.8	6.8	6.8	51.295	454	454	0.00037064	By MS/MS	By matching	By matching	By matching	By matching	By MS/MS	By matching	By matching	By matching	By matching	By matching	By matching	By matching	By matching	By matching	By MS/MS	By matching	By matching	By matching	By matching	By matching	4.6	4.6	0	4.6	0	2.2	4.6	4.6	4.6	4.6	4.6	4.6	4.6	0	2.2	2.2	4.6	0	4.6	0	4.6	228070000	2069500	515020	0	17500000	0	29669000	8817300	15017000	14072000	8703200	9784500	18243000	10377000	0	25065000	34020000	10181000	0	11214000	0	12822000	11404000	103480	25751	0	875000	0	1483500	440860	750860	703620	435160	489220	912160	518870	0	1253300	1701000	509070	0	560680	0	641110	0	0	0	0	0	0	0	0	0	0	0	0	0	0	0	0	0	0	0	0	125820	1	0	0	0	0	1	0	0	0	0	0	0	0	0	0	1	0	0	0	0	0	3				1786	13991;14208	True;True	14057;14275	266277;266278;266279;270324;270325;270326;270327;270328;270329;270330;270331;270332;270333;270334;270335;270336	162291;162292;164901	162291;164901
Q06587;Q99496	Q06587;Q99496	2;1	2;1	2;1	E3 ubiquitin-protein ligase RING1;E3 ubiquitin-protein ligase RING2	RING1;RNF2	>sp|Q06587|RING1_HUMAN E3 ubiquitin-protein ligase RING1 OS=Homo sapiens GN=RING1 PE=1 SV=2;>sp|Q99496|RING2_HUMAN E3 ubiquitin-protein ligase RING2 OS=Homo sapiens GN=RNF2 PE=1 SV=1	2	2	2	2	0	0	0	2	2	2	2	2	2	2	2	2	2	2	2	2	2	2	2	2	2	0	0	0	2	2	2	2	2	2	2	2	2	2	2	2	2	2	2	2	2	2	0	0	0	2	2	2	2	2	2	2	2	2	2	2	2	2	2	2	2	2	2	6.4	6.4	6.4	42.429	406	406;336	0.00039588	By matching	By matching	By matching	By MS/MS	By MS/MS	By MS/MS	By MS/MS	By MS/MS	By matching	By MS/MS	By MS/MS	By MS/MS	By MS/MS	By matching	By MS/MS	By matching	By matching	By MS/MS	By MS/MS	By MS/MS	By MS/MS	0	0	0	6.4	6.4	6.4	6.4	6.4	6.4	6.4	6.4	6.4	6.4	6.4	6.4	6.4	6.4	6.4	6.4	6.4	6.4	979200000	0	0	0	56791000	79139000	63928000	62882000	60736000	50674000	48488000	51210000	57387000	55651000	51005000	59715000	35724000	44450000	38017000	52813000	58672000	51914000	75323000	0	0	0	4368500	6087600	4917500	4837000	4672000	3898000	3729800	3939200	4414400	4280800	3923500	4593500	2748000	3419200	2924400	4062600	4513200	3993400	0	0	0	592850	633650	582490	627860	598070	504070	470640	499460	478690	535230	516200	570780	486830	454660	506670	513950	584980	500880	0	0	0	1	2	1	2	1	0	3	1	3	1	0	1	0	0	1	2	1	1	21				1787	19300;21284	True;True	19405;21397	366139;366140;366141;366142;366143;366144;366145;366146;366147;366148;366149;366150;366151;366152;366153;366154;366155;366156;366157;366158;366159;366160;366161;366162;366163;366164;366165;366166;366167;366168;366169;366170;366171;366172;366173;402561;402562;402563;402564;402565;402566;402567;402568;402569;402570;402571;402572;402573;402574;402575;402576;402577;402578	221996;221997;221998;221999;222000;222001;222002;222003;222004;222005;222006;222007;222008;222009;222010;222011;244682;244683;244684;244685;244686	222000;244686
Q06787	Q06787	4	2	2	Fragile X mental retardation protein 1	FMR1	>sp|Q06787|FMR1_HUMAN Fragile X mental retardation protein 1 OS=Homo sapiens GN=FMR1 PE=1 SV=1	1	4	2	2	1	0	0	3	4	3	3	3	4	4	3	4	3	4	4	4	3	4	2	3	4	1	0	0	1	2	1	1	1	2	2	1	2	1	2	2	2	1	2	0	1	2	1	0	0	1	2	1	1	1	2	2	1	2	1	2	2	2	1	2	0	1	2	10.3	6	6	71.174	632	632	0.00036101	By MS/MS	By matching	By matching	By matching	By MS/MS	By matching	By MS/MS	By MS/MS	By MS/MS	By matching	By MS/MS	By matching	By matching	By MS/MS	By matching	By matching	By matching	By MS/MS	By matching	By matching	By matching	4.4	0	0	5.9	10.3	5.9	5.9	5.9	10.3	10.3	5.9	10.3	5.9	10.3	10.3	10.3	5.9	10.3	4.3	8.7	10.3	474050000	3871000	0	0	17118000	33371000	18308000	17118000	18055000	14541000	29481000	18809000	40743000	16099000	36035000	36510000	47640000	15367000	38140000	0	35385000	37465000	14365000	117300	0	0	518720	1011200	554790	518730	547110	440620	893360	569980	1234600	487850	1092000	1106400	1443600	465670	1155800	0	1072300	1135300	0	0	0	0	341400	0	0	0	0	296060	0	408200	0	369210	369830	489420	0	415370	0	0	374320	1	0	0	0	1	0	1	1	1	0	1	0	0	1	0	0	0	1	0	0	0	8				1788	4331;12030;14284;19929	False;True;False;True	4357;12086;14352;20034	80572;80573;80574;80575;80576;80577;80578;80579;80580;80581;80582;80583;80584;80585;80586;80587;80588;80589;80590;80591;80592;80593;80594;80595;80596;80597;80598;80599;80600;80601;80602;80603;80604;80605;80606;80607;228834;228835;228836;228837;228838;228839;228840;228841;228842;228843;228844;271707;271708;271709;271710;271711;271712;271713;271714;271715;271716;271717;271718;271719;271720;271721;271722;271723;271724;377404;377405;377406;377407;377408;377409;377410;377411;377412;377413;377414;377415;377416;377417;377418;377419	49030;49031;49032;49033;49034;49035;49036;49037;49038;49039;49040;49041;49042;49043;139320;165782;165783;165784;165785;165786;165787;165788;165789;165790;165791;165792;165793;165794;165795;165796;165797;165798;165799;228934;228935;228936;228937;228938;228939;228940	49043;139320;165789;228934
Q06830	Q06830	16	16	12	Peroxiredoxin-1	PRDX1	>sp|Q06830|PRDX1_HUMAN Peroxiredoxin-1 OS=Homo sapiens GN=PRDX1 PE=1 SV=1	1	16	16	12	12	12	12	15	15	14	15	15	15	15	15	14	13	15	15	15	15	15	15	15	15	12	12	12	15	15	14	15	15	15	15	15	14	13	15	15	15	15	15	15	15	15	9	9	9	12	12	12	12	12	12	12	12	12	12	12	12	12	12	12	12	12	12	73.4	73.4	60.3	22.11	199	199	0	By MS/MS	By MS/MS	By MS/MS	By MS/MS	By MS/MS	By MS/MS	By MS/MS	By MS/MS	By MS/MS	By MS/MS	By MS/MS	By MS/MS	By MS/MS	By MS/MS	By MS/MS	By MS/MS	By MS/MS	By MS/MS	By MS/MS	By MS/MS	By MS/MS	69.3	64.8	64.8	67.8	67.8	63.8	67.8	67.8	67.8	67.8	67.8	63.8	60.3	67.8	67.8	67.8	67.8	67.8	67.8	67.8	67.8	252910000000	278470000	76226000	28612000	14368000000	12231000000	13871000000	11386000000	14799000000	15193000000	11746000000	16000000000	13290000000	12979000000	14503000000	16039000000	9957600000	13792000000	15660000000	14771000000	17430000000	14509000000	16861000000	18565000	5081800	1907500	957860000	815400000	924700000	759090000	986600000	1012800000	783090000	1066700000	886030000	865250000	966900000	1069300000	663840000	919470000	1044000000	984730000	1162000000	967250000	47622000	52273000	50938000	175600000	173250000	176470000	169600000	167330000	167510000	165600000	164540000	167050000	174020000	166020000	165060000	162830000	169290000	167050000	174880000	173060000	171510000	12	4	2	25	21	20	26	24	25	25	27	22	21	22	23	19	24	22	22	25	19	430				1789	362;2081;3213;7857;8856;8857;9896;11682;11886;13922;14954;17020;17557;17667;19862;20625	True;True;True;True;True;True;True;True;True;True;True;True;True;True;True;True	363;2094;2095;3234;7901;8902;8903;9946;11738;11942;13987;15023;17110;17650;17760;19967;20734	6668;6669;6670;6671;6672;6673;6674;6675;6676;6677;6678;6679;6680;6681;6682;6683;6684;6685;6686;6687;6688;6689;6690;6691;6692;38959;38960;38961;38962;38963;38964;38965;38966;38967;38968;38969;38970;38971;38972;38973;38974;38975;38976;38977;38978;38979;38980;38981;38982;38983;38984;38985;38986;38987;38988;38989;38990;38991;38992;38993;38994;38995;38996;59655;59656;59657;59658;59659;59660;59661;59662;59663;59664;59665;59666;59667;59668;59669;59670;59671;59672;59673;59674;59675;59676;59677;59678;59679;59680;59681;59682;59683;59684;59685;59686;59687;59688;59689;59690;59691;59692;146640;146641;146642;146643;146644;146645;146646;146647;146648;146649;146650;146651;146652;146653;146654;146655;146656;146657;165596;165597;165598;165599;165600;165601;165602;165603;165604;165605;165606;165607;165608;165609;165610;165611;165612;165613;165614;165615;165616;165617;165618;165619;165620;165621;165622;165623;165624;165625;165626;165627;165628;165629;165630;165631;165632;165633;165634;165635;165636;165637;165638;165639;165640;165641;165642;165643;165644;165645;165646;165647;165648;165649;165650;165651;165652;165653;165654;165655;165656;165657;165658;165659;165660;165661;165662;165663;165664;165665;165666;165667;165668;165669;165670;165671;165672;165673;165674;165675;165676;165677;165678;165679;165680;186066;186067;186068;186069;186070;186071;186072;186073;186074;186075;186076;186077;186078;186079;186080;186081;186082;186083;186084;186085;186086;221621;221622;221623;221624;221625;221626;221627;221628;221629;221630;221631;221632;221633;221634;221635;221636;221637;221638;221639;221640;221641;221642;221643;221644;221645;221646;221647;221648;221649;221650;221651;221652;221653;221654;221655;221656;221657;221658;221659;221660;226036;226037;226038;226039;226040;226041;226042;226043;226044;226045;226046;226047;226048;226049;226050;226051;226052;226053;226054;226055;226056;226057;226058;226059;226060;226061;226062;226063;226064;226065;226066;226067;226068;226069;226070;226071;226072;226073;226074;226075;226076;226077;264821;264822;264823;264824;264825;264826;264827;264828;264829;264830;264831;264832;264833;264834;264835;264836;264837;264838;264839;264840;264841;264842;264843;264844;264845;264846;264847;264848;264849;264850;264851;264852;264853;264854;264855;264856;264857;264858;264859;264860;264861;264862;264863;264864;264865;264866;264867;264868;264869;264870;264871;264872;264873;264874;264875;264876;264877;264878;264879;264880;264881;264882;264883;264884;264885;264886;264887;264888;264889;264890;264891;264892;264893;264894;284194;284195;284196;284197;284198;284199;284200;284201;284202;284203;284204;284205;284206;284207;284208;284209;284210;284211;284212;284213;284214;284215;284216;284217;284218;323566;323567;323568;323569;323570;323571;323572;323573;323574;323575;323576;323577;323578;323579;323580;323581;323582;323583;323584;333349;333350;333351;333352;333353;333354;333355;333356;333357;333358;333359;333360;333361;333362;333363;333364;333365;333366;333367;333368;333369;333370;333371;333372;333373;333374;333375;333376;333377;333378;333379;333380;333381;333382;333383;333384;333385;335227;335228;335229;376174;376175;376176;376177;376178;376179;376180;376181;376182;376183;376184;376185;376186;376187;376188;376189;376190;376191;376192;376193;390537;390538;390539;390540;390541;390542;390543;390544;390545;390546;390547;390548;390549;390550;390551;390552;390553;390554;390555;390556;390557	4226;4227;4228;4229;4230;4231;4232;4233;4234;4235;4236;4237;4238;4239;4240;4241;4242;4243;4244;4245;4246;4247;23659;23660;23661;23662;23663;23664;23665;23666;23667;23668;23669;23670;23671;23672;23673;23674;23675;23676;23677;23678;23679;23680;36309;36310;36311;36312;36313;36314;36315;36316;36317;36318;36319;36320;36321;36322;36323;36324;36325;36326;36327;36328;89370;89371;89372;89373;89374;89375;89376;89377;89378;89379;89380;89381;89382;89383;89384;100919;100920;100921;100922;100923;100924;100925;100926;100927;100928;100929;100930;100931;100932;100933;100934;100935;100936;100937;100938;100939;100940;100941;100942;100943;100944;100945;100946;100947;100948;100949;100950;100951;100952;100953;100954;100955;100956;100957;100958;100959;100960;100961;100962;100963;100964;100965;100966;100967;100968;100969;100970;100971;100972;100973;100974;100975;100976;100977;100978;100979;100980;100981;100982;100983;100984;100985;100986;100987;100988;100989;100990;100991;100992;100993;100994;100995;100996;113560;113561;113562;113563;113564;113565;113566;113567;113568;113569;113570;113571;113572;113573;113574;113575;113576;113577;135097;135098;135099;135100;135101;135102;135103;135104;135105;135106;135107;135108;135109;135110;135111;135112;135113;135114;135115;135116;135117;135118;135119;135120;135121;135122;135123;135124;135125;135126;135127;135128;135129;135130;135131;135132;135133;135134;137609;137610;137611;137612;137613;137614;137615;137616;137617;137618;137619;137620;137621;137622;137623;137624;137625;137626;137627;137628;137629;137630;137631;137632;137633;137634;137635;137636;137637;137638;137639;137640;137641;137642;137643;137644;137645;161353;161354;161355;161356;161357;161358;161359;161360;161361;161362;161363;161364;161365;161366;161367;161368;161369;161370;161371;161372;161373;161374;161375;161376;161377;161378;161379;161380;161381;161382;161383;161384;161385;161386;161387;161388;161389;161390;161391;161392;161393;161394;161395;161396;161397;161398;161399;161400;161401;161402;161403;161404;161405;161406;161407;161408;173248;173249;173250;173251;173252;173253;173254;173255;173256;173257;173258;173259;173260;173261;173262;173263;173264;173265;173266;173267;197076;197077;197078;197079;197080;197081;197082;197083;197084;197085;197086;197087;197088;197089;197090;197091;197092;197093;203020;203021;203022;203023;203024;203025;203026;203027;203028;203029;203030;203031;203032;203033;203034;203035;203036;203037;203038;203039;203040;203041;203042;203043;203044;203045;203046;203047;203048;203049;203050;204021;204022;228313;228314;228315;228316;228317;228318;228319;228320;228321;228322;228323;228324;228325;228326;228327;228328;228329;228330;228331;228332;237018;237019;237020;237021;237022;237023;237024;237025;237026;237027;237028;237029;237030;237031;237032;237033;237034;237035;237036;237037;237038;237039;237040;237041;237042;237043;237044;237045;237046;237047;237048;237049;237050;237051;237052;237053;237054	4240;23666;36321;89379;100935;100942;113567;135108;137632;161394;173266;197076;203041;204021;228325;237053	124	21
Q06945	Q06945	1	1	1	Transcription factor SOX-4	SOX4	>sp|Q06945|SOX4_HUMAN Transcription factor SOX-4 OS=Homo sapiens GN=SOX4 PE=1 SV=1	1	1	1	1	0	0	0	0	0	0	0	0	0	0	0	0	0	0	1	0	0	0	0	0	0	0	0	0	0	0	0	0	0	0	0	0	0	0	0	1	0	0	0	0	0	0	0	0	0	0	0	0	0	0	0	0	0	0	0	0	1	0	0	0	0	0	0	2.3	2.3	2.3	47.262	474	474	0.0090689	By matching	By matching	By matching	By matching	By matching	By matching	By matching	By matching	By matching	By matching	By matching	By matching	By matching	By matching	By MS/MS	By matching	By matching	By matching	By matching	By matching	By matching	0	0	0	0	0	0	0	0	0	0	0	0	0	0	2.3	0	0	0	0	0	0	0	0	0	0	0	0	0	0	0	0	0	0	0	0	0	0	0	0	0	0	0	0	0	0	0	0	0	0	0	0	0	0	0	0	0	0	0	0	0	0	0	0	0	0	0	0	0	0	0	0	0	0	0	0	0	0	0	0	0	0	0	0	0	0	0	0	0	0	0	0	0	0	0	0	0	0	0	0	0	1	0	0	0	0	0	0	1				1790	21659	TRUE	21774	409941	249242	249242
Q07020	Q07020	8	8	8	60S ribosomal protein L18	RPL18	>sp|Q07020|RL18_HUMAN 60S ribosomal protein L18 OS=Homo sapiens GN=RPL18 PE=1 SV=2	1	8	8	8	5	2	2	8	8	8	8	8	8	8	8	8	8	8	8	8	7	8	8	8	8	5	2	2	8	8	8	8	8	8	8	8	8	8	8	8	8	7	8	8	8	8	5	2	2	8	8	8	8	8	8	8	8	8	8	8	8	8	7	8	8	8	8	42	42	42	21.634	188	188	0	By MS/MS	By matching	By matching	By MS/MS	By MS/MS	By MS/MS	By MS/MS	By MS/MS	By MS/MS	By MS/MS	By MS/MS	By MS/MS	By MS/MS	By MS/MS	By MS/MS	By MS/MS	By MS/MS	By MS/MS	By MS/MS	By MS/MS	By MS/MS	27.7	12.2	12.2	42	42	42	42	42	42	42	42	42	42	42	42	42	42	42	42	42	42	71578000000	37527000	4202500	1632200	3970800000	4033500000	4089400000	3987800000	4309300000	4123700000	3987800000	3930500000	4134200000	3835900000	3931600000	4027600000	3495100000	3597300000	3619700000	4232600000	3973800000	4253900000	10225000000	5360900	600350	233170	567260000	576220000	584200000	569690000	615620000	589100000	569680000	561510000	590600000	547980000	561650000	575370000	499310000	513910000	517100000	604650000	567680000	607710000	5691000	12358000	9670100	42637000	42228000	41732000	41851000	43015000	42225000	41757000	41143000	42462000	40095000	41273000	41223000	40264000	40087000	39787000	42882000	42214000	43159000	2	0	0	8	8	8	8	7	8	9	7	8	8	7	9	8	7	7	9	9	10	147				1791	1673;1674;7155;10392;19556;20170;20979;20981	True;True;True;True;True;True;True;True	1684;1685;7195;10444;19661;20275;21091;21093	31390;31391;31392;31393;31394;31395;31396;31397;31398;31399;31400;31401;31402;31403;31404;31405;31406;31407;31408;31409;31410;31411;31412;31413;31414;31415;31416;31417;31418;31419;31420;31421;31422;31423;31424;31425;31426;31427;31428;31429;31430;31431;31432;31433;31434;31435;31436;31437;31438;31439;31440;31441;31442;31443;31444;31445;31446;31447;31448;31449;31450;31451;31452;31453;133113;133114;133115;133116;133117;133118;133119;133120;133121;133122;133123;133124;133125;133126;133127;133128;133129;133130;133131;133132;133133;133134;133135;195948;195949;195950;195951;195952;195953;195954;195955;195956;195957;195958;195959;195960;195961;195962;195963;195964;195965;195966;195967;195968;195969;195970;195971;370764;370765;370766;370767;370768;370769;370770;370771;370772;370773;370774;370775;370776;370777;370778;370779;370780;370781;370782;382011;382012;382013;382014;382015;382016;382017;382018;382019;382020;382021;382022;382023;382024;382025;382026;382027;382028;382029;382030;382031;397118;397119;397120;397121;397122;397123;397124;397125;397126;397127;397128;397129;397130;397131;397132;397133;397134;397135;397136;397137;397138;397139;397140;397141;397142;397143;397144;397145;397146;397147;397148;397149;397150;397151;397152;397153;397154;397155;397156;397157;397158;397159;397160;397174;397175;397176;397177;397178;397179;397180;397181;397182;397183;397184;397185;397186;397187;397188;397189;397190;397191;397192	18896;18897;18898;18899;18900;18901;18902;18903;18904;18905;18906;18907;18908;18909;18910;18911;18912;18913;18914;18915;18916;18917;18918;18919;18920;18921;18922;18923;18924;18925;18926;18927;18928;18929;18930;18931;80947;80948;80949;80950;80951;80952;80953;80954;80955;80956;80957;80958;80959;80960;80961;80962;80963;119660;119661;119662;119663;119664;119665;119666;119667;119668;119669;119670;119671;119672;119673;119674;119675;119676;119677;224824;224825;224826;224827;224828;224829;224830;224831;231685;231686;231687;231688;231689;231690;231691;231692;231693;231694;231695;231696;231697;231698;231699;231700;231701;231702;231703;241206;241207;241208;241209;241210;241211;241212;241213;241214;241215;241216;241217;241218;241219;241220;241221;241222;241223;241224;241225;241226;241227;241228;241229;241230;241231;241232;241233;241234;241235;241236;241237;241238;241239;241240;241241;241242;241244;241245;241246;241247;241248;241249;241250;241251;241252;241253;241254;241255;241256;241257;241258;241259;241260;241261	18898;18928;80963;119662;224825;231689;241215;241247
Q07021	Q07021	5	5	5	Complement component 1 Q subcomponent-binding protein, mitochondrial	C1QBP	>sp|Q07021|C1QBP_HUMAN Complement component 1 Q subcomponent-binding protein, mitochondrial OS=Homo sapiens GN=C1QBP PE=1 SV=1	1	5	5	5	4	2	3	5	5	5	5	5	5	5	5	5	5	5	5	5	5	5	5	5	5	4	2	3	5	5	5	5	5	5	5	5	5	5	5	5	5	5	5	5	5	5	4	2	3	5	5	5	5	5	5	5	5	5	5	5	5	5	5	5	5	5	5	26.2	26.2	26.2	31.362	282	282	0	By MS/MS	By MS/MS	By matching	By MS/MS	By MS/MS	By MS/MS	By MS/MS	By MS/MS	By MS/MS	By MS/MS	By MS/MS	By MS/MS	By MS/MS	By MS/MS	By MS/MS	By MS/MS	By MS/MS	By MS/MS	By MS/MS	By MS/MS	By MS/MS	26.2	14.2	19.1	26.2	26.2	26.2	26.2	26.2	26.2	26.2	26.2	26.2	26.2	26.2	26.2	26.2	26.2	26.2	26.2	26.2	26.2	23940000000	80124000	8991800	5718300	1379700000	1359100000	1426000000	1403500000	1384400000	1369500000	1276700000	1289500000	1628700000	1145000000	1302500000	1317100000	1248500000	1121900000	1037300000	1402600000	1386400000	1366800000	1841500000	6163400	691680	439870	106130000	104550000	109690000	107970000	106500000	105350000	98211000	99189000	125280000	88080000	100190000	101310000	96035000	86298000	79794000	107890000	106650000	105140000	75602000	34991000	60304000	11506000	11167000	11806000	11411000	11035000	11151000	10706000	10586000	10745000	10722000	10803000	10903000	11243000	10163000	10153000	11680000	11344000	11190000	4	1	0	8	8	9	8	9	9	10	8	9	8	9	8	9	6	7	7	9	9	155				1792	737;738;1468;5965;21994	True;True;True;True;True	743;744;1478;6000;22109	13603;13604;13605;13606;13607;13608;13609;13610;13611;13612;13613;13614;13615;13616;13617;13618;13619;13620;13621;13622;13623;13624;13625;13626;13627;13628;13629;13630;13631;13632;13633;13634;13635;13636;13637;13638;13639;13640;13641;13642;13643;13644;13645;13646;13647;13648;13649;13650;13651;13652;13653;13654;13655;13656;13657;13658;27738;27739;27740;27741;27742;27743;27744;27745;27746;27747;27748;27749;27750;27751;27752;27753;27754;27755;27756;27757;27758;27759;27760;27761;27762;27763;27764;27765;27766;27767;27768;27769;27770;27771;27772;27773;27774;27775;27776;27777;110239;110240;110241;110242;110243;110244;110245;110246;110247;110248;110249;110250;110251;110252;110253;110254;110255;110256;110257;110258;110259;110260;110261;110262;110263;110264;110265;110266;110267;110268;110269;416543;416544;416545;416546;416547;416548;416549;416550;416551;416552;416553;416554;416555;416556;416557;416558;416559;416560;416561;416562;416563;416564;416565;416566;416567;416568;416569;416570;416571;416572;416573;416574;416575;416576;416577;416578	8343;8344;8345;8346;8347;8348;8349;8350;8351;8352;8353;8354;8355;8356;8357;8358;8359;8360;8361;8362;8363;8364;8365;8366;8367;8368;8369;8370;8371;8372;8373;8374;8375;8376;8377;8378;8379;8380;8381;8382;8383;8384;8385;8386;8387;8388;8389;8390;8391;8392;8393;8394;8395;8396;8397;16680;16681;16682;16683;16684;16685;16686;16687;16688;16689;16690;16691;16692;16693;16694;16695;16696;16697;16698;16699;16700;16701;16702;16703;16704;16705;16706;16707;16708;16709;16710;16711;16712;66989;66990;66991;66992;66993;66994;66995;66996;66997;66998;66999;67000;67001;67002;67003;67004;67005;67006;67007;67008;67009;67010;67011;67012;67013;67014;67015;67016;67017;67018;67019;67020;67021;67022;67023;67024;67025;253577;253578;253579;253580;253581;253582;253583;253584;253585;253586;253587;253588;253589;253590;253591;253592;253593;253594;253595;253596;253597;253598;253599;253600;253601;253602;253603;253604;253605;253606;253607;253608	8353;8375;16698;67015;253596
Q07065;Q96K21	Q07065	25;1	25;1	25;1	Cytoskeleton-associated protein 4	CKAP4	>sp|Q07065|CKAP4_HUMAN Cytoskeleton-associated protein 4 OS=Homo sapiens GN=CKAP4 PE=1 SV=2	2	25	25	25	11	8	4	24	23	23	22	24	24	24	21	22	21	23	22	22	19	21	23	21	21	11	8	4	24	23	23	22	24	24	24	21	22	21	23	22	22	19	21	23	21	21	11	8	4	24	23	23	22	24	24	24	21	22	21	23	22	22	19	21	23	21	21	49.8	49.8	49.8	66.022	602	602;471	0	By MS/MS	By matching	By matching	By MS/MS	By MS/MS	By MS/MS	By MS/MS	By MS/MS	By MS/MS	By MS/MS	By MS/MS	By MS/MS	By MS/MS	By MS/MS	By MS/MS	By MS/MS	By MS/MS	By MS/MS	By MS/MS	By MS/MS	By MS/MS	22.4	17.4	7.5	49.7	42.2	43.4	45.2	47.5	49.7	48.7	40.2	44.5	41.4	44.4	41.9	48.5	38.2	45	43.4	40.9	40.9	29846000000	32337000	8096600	851780	1859800000	1811500000	1630500000	1701300000	1829100000	1953400000	1581100000	1496900000	1637900000	1527200000	1585100000	1728000000	1394000000	1101600000	1413900000	1807100000	1823300000	1923200000	785430000	850970	213070	22415	48943000	47670000	42908000	44770000	48133000	51405000	41607000	39392000	43102000	40190000	41714000	45473000	36684000	28990000	37208000	47556000	47981000	50610000	27742000	33182000	5227300	17947000	15999000	15131000	15519000	16961000	17157000	15447000	15379000	15495000	15643000	16396000	15329000	15305000	14819000	16256000	15982000	18445000	18614000	5	0	0	29	23	20	22	20	23	22	19	22	19	19	21	17	17	19	25	23	23	388				1793	2055;2958;3431;4458;5603;6003;7063;7524;7896;9198;9744;10758;11830;12132;12259;12679;14281;14324;17990;19072;19219;19220;21757;23211;23269	True;True;True;True;True;True;True;True;True;True;True;True;True;True;True;True;True;True;True;True;True;True;True;True;True	2068;2977;3453;4484;5637;6038;7103;7566;7940;9247;9794;10812;11886;12189;12316;12740;14349;14392;18083;19174;19323;19324;21872;23334;23392	38505;38506;38507;38508;38509;38510;38511;38512;38513;38514;38515;38516;38517;38518;38519;38520;38521;38522;38523;38524;38525;38526;38527;38528;38529;38530;54981;54982;54983;54984;54985;54986;54987;54988;54989;54990;54991;54992;54993;54994;54995;54996;54997;63751;63752;63753;63754;63755;63756;63757;63758;63759;63760;63761;63762;63763;63764;63765;63766;63767;63768;63769;63770;63771;63772;63773;63774;63775;63776;63777;63778;63779;63780;63781;83077;83078;83079;83080;83081;83082;83083;83084;83085;83086;83087;83088;83089;83090;83091;83092;83093;103568;103569;103570;103571;103572;103573;103574;103575;103576;103577;103578;103579;103580;103581;103582;103583;103584;111034;111035;111036;111037;111038;111039;111040;111041;111042;111043;111044;111045;111046;111047;111048;111049;111050;111051;131388;131389;131390;131391;131392;131393;131394;131395;131396;131397;131398;131399;131400;131401;131402;131403;131404;131405;140275;140276;140277;140278;140279;140280;140281;140282;140283;140284;140285;140286;140287;140288;140289;140290;140291;147375;147376;147377;147378;147379;147380;147381;147382;147383;147384;147385;147386;147387;147388;147389;147390;147391;147392;173143;173144;173145;173146;173147;173148;173149;173150;173151;173152;173153;173154;173155;173156;173157;173158;173159;173160;173161;173162;173163;173164;173165;173166;173167;173168;173169;173170;173171;173172;173173;173174;173175;173176;173177;173178;173179;183258;183259;183260;183261;183262;183263;183264;183265;183266;183267;183268;183269;183270;183271;183272;183273;183274;183275;202798;202799;202800;202801;202802;202803;202804;202805;202806;202807;202808;202809;202810;202811;202812;202813;202814;224861;224862;224863;224864;224865;224866;224867;224868;230868;230869;230870;230871;230872;230873;230874;233003;233004;233005;233006;233007;233008;233009;233010;233011;233012;233013;233014;233015;233016;233017;233018;233019;233020;233021;241061;241062;241063;241064;241065;241066;241067;241068;241069;241070;241071;241072;241073;241074;241075;241076;241077;241078;271629;271630;271631;271632;271633;271634;271635;271636;271637;271638;271639;271640;271641;271642;271643;271644;271645;271646;271647;271648;271649;271650;271651;271652;271653;271654;271655;271656;271657;271658;271659;271660;271661;271662;271663;271664;272489;272490;272491;272492;272493;272494;272495;272496;272497;272498;272499;272500;272501;272502;272503;272504;272505;272506;272507;272508;272509;272510;272511;272512;272513;340670;340671;340672;340673;340674;340675;340676;340677;340678;340679;340680;340681;340682;340683;340684;340685;361369;361370;361371;361372;361373;361374;361375;361376;361377;361378;361379;364413;364414;364415;364416;364417;364418;364419;364420;364421;364422;364423;364424;364425;364426;364427;364428;364429;364430;364431;364432;364433;364434;364435;364436;364437;364438;364439;364440;364441;364442;364443;364444;364445;364446;364447;364448;364449;364450;364451;364452;364453;364454;364455;364456;364457;364458;411870;411871;411872;411873;411874;411875;411876;411877;411878;411879;411880;411881;411882;411883;411884;411885;411886;411887;411888;411889;411890;411891;411892;411893;411894;411895;411896;411897;411898;411899;411900;411901;411902;411903;411904;411905;411906;441005;441006;441007;441008;441009;441010;441011;441012;441013;441014;441015;441016;441017;441018;441019;441020;441021;441022;441023;441024;441025;441026;441027;441028;441029;441030;441031;441032;441033;441034;441035;441036;441037;441038;441039;441040;441041;442048;442049;442050;442051;442052;442053;442054;442055;442056;442057;442058;442059;442060;442061;442062;442063;442064;442065;442066;442067;442068;442069;442070;442071;442072;442073;442074;442075;442076;442077;442078;442079;442080;442081;442082;442083;442084;442085	23367;23368;23369;23370;23371;23372;23373;23374;23375;23376;23377;23378;23379;23380;23381;23382;23383;23384;33475;33476;33477;33478;33479;33480;33481;33482;33483;33484;33485;33486;33487;33488;33489;38742;38743;38744;38745;38746;38747;38748;38749;38750;38751;38752;38753;38754;38755;38756;38757;38758;38759;38760;50686;50687;50688;50689;50690;50691;50692;50693;50694;50695;50696;50697;50698;50699;50700;50701;62966;62967;62968;62969;62970;62971;62972;62973;62974;67452;67453;67454;67455;67456;67457;67458;67459;67460;67461;67462;67463;67464;67465;67466;67467;67468;67469;79857;79858;79859;79860;79861;79862;79863;85484;85485;85486;85487;85488;85489;85490;89756;89757;89758;89759;89760;89761;89762;89763;89764;89765;89766;89767;89768;89769;89770;89771;105670;105671;105672;105673;105674;105675;105676;105677;105678;105679;105680;105681;105682;105683;105684;105685;105686;105687;105688;105689;105690;105691;105692;105693;105694;105695;105696;105697;105698;105699;105700;105701;105702;105703;105704;111780;111781;111782;111783;111784;111785;111786;111787;111788;111789;111790;111791;111792;111793;111794;111795;111796;111797;111798;111799;111800;111801;111802;111803;111804;111805;111806;111807;111808;111809;111810;111811;111812;123804;123805;123806;123807;123808;123809;123810;123811;136961;136962;136963;136964;136965;136966;136967;136968;136969;140413;140414;140415;140416;140417;140418;140419;141724;141725;141726;141727;141728;146791;146792;146793;146794;146795;146796;146797;146798;146799;146800;146801;146802;146803;146804;146805;146806;146807;146808;165730;165731;165732;165733;165734;165735;165736;165737;165738;165739;165740;165741;165742;165743;165744;165745;165746;165747;165748;166260;166261;166262;166263;166264;166265;166266;166267;166268;166269;166270;166271;166272;166273;166274;166275;166276;207197;207198;207199;207200;207201;207202;207203;207204;207205;207206;207207;207208;207209;207210;207211;219216;219217;219218;219219;219220;219221;220901;220902;220903;220904;220905;220906;250446;250447;250448;250449;250450;250451;250452;250453;250454;250455;250456;250457;250458;250459;250460;250461;250462;250463;250464;250465;250466;250467;250468;250469;250470;250471;250472;250473;250474;250475;250476;250477;250478;250479;268363;268364;268365;268366;268367;268368;268369;268370;268371;268372;268373;268374;268375;268376;268377;268378;268379;268380;268381;268382;268383;268384;268385;268386;268387;268388;268389;268390;268977;268978;268979;268980;268981;268982;268983;268984;268985;268986;268987;268988;268989;268990;268991;268992;268993;268994;268995;268996;268997;268998;268999;269000;269001;269002;269003;269004;269005;269006;269007;269008;269009;269010;269011;269012;269013	23375;33482;38748;50690;62967;67458;79861;85487;89758;105677;111790;123808;136966;140413;141727;146800;165736;166273;207211;219216;220904;220906;250474;268374;268978
Q07666;Q5VWX1	Q07666	7;2	7;2	7;2	KH domain-containing, RNA-binding, signal transduction-associated protein 1	KHDRBS1	>sp|Q07666|KHDR1_HUMAN KH domain-containing, RNA-binding, signal transduction-associated protein 1 OS=Homo sapiens GN=KHDRBS1 PE=1 SV=1	2	7	7	7	1	1	0	6	5	6	7	5	5	5	6	6	5	5	5	6	6	5	6	6	5	1	1	0	6	5	6	7	5	5	5	6	6	5	5	5	6	6	5	6	6	5	1	1	0	6	5	6	7	5	5	5	6	6	5	5	5	6	6	5	6	6	5	24.2	24.2	24.2	48.227	443	443;349	0	By matching	By matching	By matching	By MS/MS	By MS/MS	By MS/MS	By MS/MS	By MS/MS	By MS/MS	By MS/MS	By MS/MS	By MS/MS	By MS/MS	By MS/MS	By MS/MS	By MS/MS	By MS/MS	By MS/MS	By MS/MS	By MS/MS	By MS/MS	3.2	3.2	0	15.1	14.9	23.9	24.2	14.9	14.9	14.9	23.9	15.1	14.9	14.9	14.9	15.1	23.9	14.9	23.9	23.9	14.9	13355000000	196370	118840	0	776140000	766170000	830930000	820380000	754470000	754900000	706830000	793040000	888590000	653250000	686140000	692770000	630030000	626400000	621450000	807790000	784700000	761080000	1214100000	17852	10803	0	70558000	69652000	75539000	74580000	68588000	68627000	64257000	72095000	80781000	59387000	62377000	62979000	57275000	56946000	56495000	73436000	71336000	69189000	0	0	0	7515800	7954400	7473300	7714300	7523900	7487200	7372000	7493200	7413400	7253700	7358500	7306000	7076000	6885000	7624100	7345700	7029300	7644500	0	0	0	7	6	8	7	7	6	7	7	6	5	6	6	5	5	5	6	6	6	111				1794	2012;3729;10280;11265;14241;18311;18953	True;True;True;True;True;True;True	2025;3753;10331;11320;14309;18407;19054	37812;37813;37814;37815;37816;37817;69451;69452;69453;69454;69455;69456;69457;69458;69459;69460;69461;69462;69463;69464;69465;69466;69467;69468;69469;69470;69471;69472;69473;69474;69475;69476;69477;69478;69479;69480;69481;69482;69483;69484;69485;69486;193649;193650;193651;193652;193653;193654;193655;193656;193657;193658;193659;193660;193661;193662;193663;193664;193665;193666;212861;212862;212863;212864;212865;212866;212867;212868;212869;212870;212871;212872;212873;212874;212875;212876;212877;212878;270852;270853;270854;270855;270856;270857;270858;270859;270860;270861;270862;270863;270864;270865;270866;270867;270868;270869;270870;270871;270872;270873;270874;270875;270876;270877;270878;270879;270880;270881;270882;270883;270884;270885;270886;346714;346715;346716;346717;358981;358982;358983;358984;358985;358986;358987;358988;358989;358990;358991;358992;358993;358994;358995;358996;358997;358998;358999;359000;359001;359002;359003;359004;359005;359006;359007;359008;359009;359010;359011;359012;359013;359014;359015;359016;359017;359018;359019;359020;359021;359022;359023;359024;359025;359026;359027;359028;359029;359030;359031	23019;23020;23021;42194;42195;42196;42197;42198;42199;42200;42201;42202;42203;42204;42205;42206;42207;42208;42209;42210;42211;42212;42213;42214;42215;42216;42217;42218;42219;42220;42221;42222;42223;42224;42225;42226;42227;42228;118339;118340;118341;118342;118343;118344;118345;118346;118347;118348;118349;118350;118351;118352;118353;118354;118355;118356;129926;129927;129928;129929;129930;129931;129932;129933;129934;129935;129936;129937;129938;129939;129940;129941;129942;129943;165259;165260;165261;165262;165263;165264;165265;165266;210487;217944;217945;217946;217947;217948;217949;217950;217951;217952;217953;217954;217955;217956;217957;217958;217959;217960;217961;217962;217963;217964;217965;217966;217967;217968;217969;217970;217971;217972;217973	23021;42207;118344;129942;165261;210487;217948
Q07812	Q07812	2	2	2	Apoptosis regulator BAX	BAX	>sp|Q07812|BAX_HUMAN Apoptosis regulator BAX OS=Homo sapiens GN=BAX PE=1 SV=1	1	2	2	2	0	0	0	2	2	2	2	2	2	2	2	2	2	2	1	1	2	1	1	2	2	0	0	0	2	2	2	2	2	2	2	2	2	2	2	1	1	2	1	1	2	2	0	0	0	2	2	2	2	2	2	2	2	2	2	2	1	1	2	1	1	2	2	16.1	16.1	16.1	21.184	192	192	0	By matching	By matching	By matching	By MS/MS	By MS/MS	By MS/MS	By MS/MS	By MS/MS	By MS/MS	By MS/MS	By MS/MS	By MS/MS	By MS/MS	By MS/MS	By MS/MS	By MS/MS	By MS/MS	By MS/MS	By MS/MS	By MS/MS	By MS/MS	0	0	0	16.1	16.1	16.1	16.1	16.1	16.1	16.1	16.1	16.1	16.1	16.1	10.4	10.4	16.1	10.4	10.4	16.1	16.1	724680000	0	0	0	48520000	51731000	53071000	47457000	54561000	49510000	47851000	48230000	59528000	28593000	53011000	19557000	13927000	17706000	18961000	21696000	54666000	36105000	80520000	0	0	0	5391100	5747900	5896800	5273000	6062300	5501100	5316800	5358900	6614200	3176900	5890100	2173100	1547400	1967400	2106800	2410700	6074000	4011700	0	0	0	457880	517290	540620	466440	522380	472470	477830	469840	593660	298830	543940	0	0	189520	0	0	540020	369470	0	0	0	1	1	2	1	1	1	1	1	1	1	1	1	1	1	1	1	1	1	19				1795	15393;15450	True;True	15466;15524	292564;292565;292566;292567;292568;292569;292570;292571;292572;292573;292574;292575;292576;292577;292578;292579;292580;292581;293756;293757;293758;293759;293760;293761;293762;293763;293764;293765;293766;293767;293768;293769	178466;178467;178468;178469;178470;178471;178472;178473;178474;178475;178476;178477;178478;178479;178480;178481;178482;178483;179245	178467;179245
Q07866	Q07866	6	6	4	Kinesin light chain 1	KLC1	>sp|Q07866|KLC1_HUMAN Kinesin light chain 1 OS=Homo sapiens GN=KLC1 PE=1 SV=2	1	6	6	4	0	0	0	2	4	3	3	3	5	3	6	5	3	5	4	4	3	4	6	6	3	0	0	0	2	4	3	3	3	5	3	6	5	3	5	4	4	3	4	6	6	3	0	0	0	1	3	3	3	2	4	3	4	3	2	3	3	3	2	3	4	4	2	10.3	10.3	7	65.309	573	573	0	By matching	By matching	By matching	By matching	By MS/MS	By MS/MS	By MS/MS	By matching	By MS/MS	By matching	By MS/MS	By MS/MS	By MS/MS	By MS/MS	By MS/MS	By MS/MS	By MS/MS	By MS/MS	By MS/MS	By MS/MS	By MS/MS	0	0	0	3	6.5	5.4	5.4	4.9	8.6	5.4	10.3	8.7	5.1	8.7	6.6	7.2	5.1	7.2	10.3	10.3	5.1	1425800000	0	0	0	113570000	95208000	31677000	40498000	106090000	35582000	46239000	160060000	138520000	47659000	67920000	54822000	52782000	52846000	57916000	145590000	114300000	64490000	39604000	0	0	0	3154600	2644700	879910	1124900	2946800	988400	1284400	4446000	3847800	1323900	1886700	1522800	1466200	1468000	1608800	4044100	3175100	1791400	0	0	0	1128900	803360	636730	826230	829500	709230	960490	798440	816330	702070	687950	709970	630830	797080	817840	773810	787180	855530	0	0	0	0	1	1	2	0	2	0	2	1	0	1	1	2	1	1	2	2	2	21				1796	1226;2869;11266;13081;18784;24191	True;True;True;True;True;True	1235;2886;11321;13143;18882;24317	22949;22950;22951;22952;22953;22954;22955;22956;22957;22958;22959;22960;22961;22962;22963;22964;22965;22966;53175;53176;53177;53178;53179;53180;212879;212880;212881;212882;212883;212884;212885;212886;212887;212888;212889;212890;212891;212892;212893;212894;212895;248763;248764;248765;248766;248767;248768;248769;248770;248771;248772;248773;355962;355963;355964;355965;355966;355967;355968;355969;355970;355971;355972;459439;459440;459441;459442;459443;459444;459445;459446;459447	13851;32317;32318;32319;32320;129944;129945;129946;129947;129948;129949;129950;129951;129952;129953;129954;129955;151602;151603;151604;216114;216115;279602;279603	13851;32319;129951;151603;216114;279603
Q07955	Q07955	13	13	13	Serine/arginine-rich splicing factor 1	SRSF1	>sp|Q07955|SRSF1_HUMAN Serine/arginine-rich splicing factor 1 OS=Homo sapiens GN=SRSF1 PE=1 SV=2	1	13	13	13	2	1	0	11	12	12	12	11	12	11	12	12	12	13	12	13	12	13	11	12	13	2	1	0	11	12	12	12	11	12	11	12	12	12	13	12	13	12	13	11	12	13	2	1	0	11	12	12	12	11	12	11	12	12	12	13	12	13	12	13	11	12	13	52.8	52.8	52.8	27.744	248	248	0	By matching	By matching	By matching	By MS/MS	By MS/MS	By MS/MS	By MS/MS	By MS/MS	By MS/MS	By MS/MS	By MS/MS	By MS/MS	By MS/MS	By MS/MS	By MS/MS	By MS/MS	By MS/MS	By MS/MS	By MS/MS	By MS/MS	By MS/MS	8.5	4.4	0	44.4	49.2	49.2	49.2	44.4	49.2	44.4	49.2	49.2	49.2	52.8	49.2	52.8	49.2	52.8	45.6	49.2	52.8	23838000000	1218300	91412	0	1313900000	1350700000	1281000000	1231300000	1358900000	1333100000	1206900000	1292000000	1277900000	1243700000	1426900000	1265700000	1313700000	1157900000	1311500000	1385100000	1411700000	1674800000	1833700000	93712	7031.7	0	101070000	103900000	98538000	94715000	104530000	102550000	92842000	99383000	98303000	95671000	109760000	97365000	101060000	89072000	100880000	106550000	108590000	128830000	851890	0	0	13554000	13594000	13238000	12694000	13039000	12971000	12856000	13154000	12724000	13100000	12893000	12952000	13357000	12816000	12649000	13996000	13668000	13967000	0	0	0	14	12	16	13	14	19	14	12	15	13	13	14	12	13	15	13	17	15	254				1797	2691;3053;3080;3141;4098;7509;7560;8100;11187;11338;18983;20713;23772	True;True;True;True;True;True;True;True;True;True;True;True;True	2708;3074;3101;3162;4124;7551;7603;8144;11242;11394;19084;20822;23897	50003;50004;50005;50006;50007;50008;50009;50010;50011;50012;50013;50014;50015;50016;50017;50018;50019;50020;56764;56765;56766;56767;56768;56769;56770;56771;56772;56773;56774;56775;56776;56777;56778;56779;56780;56781;56782;57268;57269;57270;57271;57272;57273;57274;57275;57276;57277;57278;57279;57280;57281;57282;57283;57284;57285;58291;58292;58293;58294;58295;58296;58297;58298;58299;58300;58301;58302;58303;58304;58305;58306;58307;58308;76347;76348;76349;76350;76351;76352;76353;76354;76355;76356;76357;76358;76359;76360;76361;76362;76363;76364;76365;76366;139979;139980;139981;139982;139983;139984;139985;139986;139987;139988;139989;139990;139991;139992;139993;140988;140989;140990;140991;140992;140993;140994;140995;140996;140997;140998;140999;141000;141001;141002;141003;141004;141005;151268;151269;151270;151271;151272;151273;151274;151275;151276;151277;151278;151279;151280;151281;151282;151283;151284;211232;211233;211234;211235;211236;211237;211238;211239;211240;211241;211242;211243;211244;211245;211246;211247;211248;211249;211250;211251;211252;211253;211254;211255;211256;211257;211258;211259;211260;211261;211262;214542;214543;214544;214545;359549;359550;359551;359552;359553;359554;359555;359556;359557;359558;359559;359560;359561;359562;359563;359564;359565;359566;359567;359568;359569;359570;359571;359572;359573;359574;359575;359576;359577;359578;359579;359580;359581;359582;359583;359584;392315;392316;392317;392318;392319;392320;392321;392322;392323;392324;392325;392326;392327;392328;392329;392330;392331;392332;392333;392334;392335;392336;392337;392338;392339;451677;451678;451679;451680;451681;451682;451683;451684;451685;451686;451687;451688;451689;451690;451691;451692;451693;451694;451695;451696;451697;451698;451699;451700;451701;451702;451703;451704;451705;451706;451707;451708	30492;30493;30494;30495;30496;30497;30498;30499;30500;30501;30502;30503;30504;30505;30506;30507;30508;34727;34728;34729;34730;34731;34732;34733;34734;34735;34736;34737;34738;34739;34740;34741;34742;34743;34744;34989;34990;35566;35567;35568;35569;35570;35571;35572;35573;35574;35575;35576;35577;35578;35579;35580;35581;35582;35583;46424;46425;46426;46427;46428;46429;46430;46431;46432;46433;46434;46435;46436;46437;46438;46439;46440;46441;46442;46443;46444;46445;85275;85276;85277;85278;85279;85280;85281;85282;85283;85284;85285;85286;85287;85889;85890;85891;85892;85893;85894;85895;85896;85897;85898;85899;85900;85901;85902;85903;85904;85905;85906;92265;92266;92267;92268;92269;92270;92271;92272;92273;92274;92275;92276;92277;92278;92279;92280;92281;128870;128871;128872;128873;128874;128875;128876;128877;128878;128879;128880;128881;128882;128883;128884;128885;128886;128887;128888;128889;128890;128891;128892;128893;128894;128895;128896;128897;128898;128899;128900;128901;128902;128903;128904;128905;128906;128907;128908;128909;128910;128911;128912;128913;128914;131009;218210;218211;218212;218213;218214;218215;218216;218217;218218;218219;218220;218221;218222;218223;218224;218225;218226;218227;218228;218229;218230;218231;218232;218233;218234;218235;218236;218237;218238;218239;218240;218241;218242;238189;238190;238191;238192;238193;238194;238195;238196;238197;238198;274789;274790;274791;274792;274793;274794;274795;274796;274797;274798;274799;274800;274801;274802;274803;274804;274805;274806;274807;274808;274809;274810;274811;274812;274813;274814;274815;274816;274817;274818;274819;274820;274821;274822;274823;274824;274825;274826;274827;274828;274829;274830;274831	30505;34735;34989;35578;46430;85278;85900;92276;128905;131009;218239;238198;274789
Q07960	Q07960	7	7	7	Rho GTPase-activating protein 1	ARHGAP1	>sp|Q07960|RHG01_HUMAN Rho GTPase-activating protein 1 OS=Homo sapiens GN=ARHGAP1 PE=1 SV=1	1	7	7	7	1	0	0	7	6	7	6	6	7	5	5	6	7	5	5	7	5	6	5	5	6	1	0	0	7	6	7	6	6	7	5	5	6	7	5	5	7	5	6	5	5	6	1	0	0	7	6	7	6	6	7	5	5	6	7	5	5	7	5	6	5	5	6	19.4	19.4	19.4	50.435	439	439	0	By matching	By matching	By matching	By MS/MS	By MS/MS	By MS/MS	By MS/MS	By MS/MS	By MS/MS	By MS/MS	By MS/MS	By MS/MS	By MS/MS	By MS/MS	By MS/MS	By MS/MS	By MS/MS	By MS/MS	By MS/MS	By MS/MS	By MS/MS	2.5	0	0	19.4	16.6	19.4	16.6	16.6	19.4	14.8	14.8	17.5	19.4	14.8	12.5	19.4	14.8	16.6	14.8	14.8	16.6	6206200000	96173	0	0	332400000	348070000	400980000	364240000	322170000	424040000	331610000	311670000	377270000	359220000	324130000	286100000	347820000	303230000	311900000	340670000	356980000	363610000	229860000	3562	0	0	12311000	12891000	14851000	13490000	11932000	15705000	12282000	11543000	13973000	13304000	12005000	10596000	12882000	11231000	11552000	12617000	13222000	13467000	0	0	0	3282600	3760400	3458900	3641700	3363900	3602700	3613400	3207300	3498600	3298000	3606200	3297500	3363400	3398100	3288300	3541000	3564100	3637200	0	0	0	3	2	3	2	3	2	4	3	4	1	3	1	3	2	1	3	2	3	45				1798	6556;10164;12747;16497;18529;19731;23077	True;True;True;True;True;True;True	6593;10215;12808;16586;18626;19836;23200	121395;121396;121397;121398;121399;121400;121401;121402;121403;121404;121405;121406;121407;121408;121409;121410;121411;191343;191344;191345;191346;191347;191348;191349;191350;191351;191352;191353;191354;191355;191356;191357;191358;191359;191360;242322;242323;242324;242325;242326;242327;242328;242329;242330;242331;242332;242333;242334;242335;242336;242337;242338;242339;313992;313993;313994;313995;313996;313997;351156;351157;351158;351159;351160;351161;351162;351163;351164;351165;351166;373892;373893;373894;373895;373896;373897;373898;373899;373900;373901;373902;373903;373904;373905;373906;373907;373908;373909;373910;373911;373912;373913;373914;373915;373916;373917;373918;373919;373920;373921;373922;373923;373924;438433;438434;438435;438436;438437;438438;438439;438440;438441;438442;438443;438444;438445;438446;438447;438448;438449;438450	73553;116819;116820;116821;116822;116823;147584;147585;191301;213011;213012;213013;213014;226909;226910;226911;226912;226913;226914;226915;226916;226917;226918;226919;226920;226921;226922;226923;226924;226925;226926;226927;226928;226929;266767;266768;266769;266770;266771;266772;266773;266774;266775;266776;266777;266778;266779;266780;266781	73553;116819;147584;191301;213013;226909;266768
Q08117	Q08117	1	1	1	Amino-terminal enhancer of split	AES	>sp|Q08117|AES_HUMAN Amino-terminal enhancer of split OS=Homo sapiens GN=AES PE=1 SV=4	1	1	1	1	0	0	0	1	0	1	1	0	0	1	1	0	1	1	1	0	1	1	0	1	0	0	0	0	1	0	1	1	0	0	1	1	0	1	1	1	0	1	1	0	1	0	0	0	0	1	0	1	1	0	0	1	1	0	1	1	1	0	1	1	0	1	0	6.1	6.1	6.1	21.97	197	197	0.0067838	By matching	By matching	By matching	By matching	By matching	By matching	By matching	By matching	By matching	By matching	By MS/MS	By matching	By matching	By MS/MS	By matching	By matching	By MS/MS	By matching	By matching	By matching	By matching	0	0	0	6.1	0	6.1	6.1	0	0	6.1	6.1	0	6.1	6.1	6.1	0	6.1	6.1	0	6.1	0	154180000	0	0	0	12939000	0	12261000	21952000	0	0	12386000	14794000	0	16058000	0	21277000	0	13997000	12671000	0	15843000	0	19272000	0	0	0	1617400	0	1532600	2744000	0	0	1548300	1849300	0	2007200	0	2659600	0	1749600	1583900	0	1980400	0	0	0	0	0	0	0	0	0	0	0	0	0	0	0	0	0	0	0	0	156170	0	0	0	0	0	0	0	0	0	0	0	1	0	0	1	0	0	1	0	0	0	0	3				1799	9206	TRUE	9255	173363;173364;173365;173366;173367;173368;173369;173370;173371;173372;173373	105831;105832;105833	105831
Q08170	Q08170	4	2	2	Serine/arginine-rich splicing factor 4	SRSF4	>sp|Q08170|SRSF4_HUMAN Serine/arginine-rich splicing factor 4 OS=Homo sapiens GN=SRSF4 PE=1 SV=2	1	4	2	2	0	0	0	4	4	4	4	4	4	4	4	4	4	4	4	4	4	3	4	3	4	0	0	0	2	2	2	2	2	2	2	2	2	2	2	2	2	2	1	2	1	2	0	0	0	2	2	2	2	2	2	2	2	2	2	2	2	2	2	1	2	1	2	8.3	4.5	4.5	56.678	494	494	0.00040355	By matching	By matching	By matching	By matching	By MS/MS	By MS/MS	By matching	By MS/MS	By matching	By matching	By matching	By MS/MS	By MS/MS	By MS/MS	By MS/MS	By matching	By matching	By matching	By MS/MS	By MS/MS	By matching	0	0	0	8.3	8.3	8.3	8.3	8.3	8.3	8.3	8.3	8.3	8.3	8.3	8.3	8.3	8.3	5.7	8.3	6.5	8.3	812410000	0	0	0	44544000	44145000	41985000	52147000	48905000	84390000	43854000	75072000	48637000	34604000	40097000	37193000	32597000	28402000	49103000	48627000	9504800	48604000	62493000	0	0	0	3426400	3395800	3229600	4011300	3761900	6491600	3373400	5774800	3741300	2661800	3084400	2861000	2507500	2184800	3777100	3740500	731140	3738800	0	0	0	479060	485170	467910	542130	490520	642790	420490	580590	551780	392520	402230	371090	373130	341520	0	441290	0	534200	0	0	0	0	1	1	0	1	0	0	0	1	1	1	1	0	0	0	1	0	0	8				1800	7365;14841;17347;22549	True;True;False;False	7407;14910;17439;22669	137116;137117;137118;137119;137120;137121;137122;137123;137124;137125;137126;137127;137128;137129;137130;137131;137132;281918;281919;281920;281921;281922;281923;281924;281925;281926;281927;281928;281929;281930;281931;281932;281933;281934;329721;329722;329723;329724;329725;329726;329727;329728;329729;329730;329731;329732;329733;329734;329735;329736;329737;329738;427724;427725;427726;427727;427728;427729;427730;427731;427732;427733;427734;427735;427736;427737;427738;427739;427740;427741	83401;83402;83403;83404;83405;83406;83407;83408;171950;200806;200807;200808;200809;200810;260158	83401;171950;200810;260158
Q08209;P16298;P48454	Q08209;P16298	6;3;2	6;3;2	6;3;2	Serine/threonine-protein phosphatase 2B catalytic subunit alpha isoform;Serine/threonine-protein phosphatase 2B catalytic subunit beta isoform	PPP3CA;PPP3CB	>sp|Q08209|PP2BA_HUMAN Serine/threonine-protein phosphatase 2B catalytic subunit alpha isoform OS=Homo sapiens GN=PPP3CA PE=1 SV=1;>sp|P16298|PP2BB_HUMAN Serine/threonine-protein phosphatase 2B catalytic subunit beta isoform OS=Homo sapiens GN=PPP3CB PE=1	3	6	6	6	0	0	0	4	5	5	5	4	6	5	6	4	4	5	4	5	4	6	5	5	5	0	0	0	4	5	5	5	4	6	5	6	4	4	5	4	5	4	6	5	5	5	0	0	0	4	5	5	5	4	6	5	6	4	4	5	4	5	4	6	5	5	5	12.7	12.7	12.7	58.687	521	521;524;512	0	By matching	By matching	By matching	By MS/MS	By MS/MS	By MS/MS	By MS/MS	By MS/MS	By MS/MS	By matching	By MS/MS	By MS/MS	By MS/MS	By MS/MS	By MS/MS	By MS/MS	By matching	By matching	By MS/MS	By MS/MS	By MS/MS	0	0	0	8.3	10.9	10	10.9	8.3	12.7	10	12.7	8.3	8.3	10.9	8.3	10	8.3	12.7	10.9	10.9	10	2081400000	0	0	0	112590000	85522000	104840000	100900000	87127000	123090000	97829000	128110000	268860000	80677000	144210000	90472000	139790000	81486000	89383000	124590000	114490000	107390000	90494000	0	0	0	4895400	3718300	4558300	4387200	3788100	5351700	4253500	5569900	11690000	3507700	6270100	3933500	6077900	3542900	3886200	5416800	4978000	4669000	0	0	0	1337900	1125900	1178100	1065400	1164400	1207500	1133900	1165400	1060600	1103100	1340800	1118900	1176400	1080300	958000	1270400	1271100	1172800	0	0	0	2	3	1	4	3	5	0	2	2	1	1	2	0	0	0	2	1	3	32				1801	2743;5877;12819;21098;24176;24396	True;True;True;True;True;True	2760;5912;12881;21210;24302;24522	51025;51026;51027;51028;51029;51030;51031;51032;108689;108690;108691;108692;108693;108694;108695;108696;108697;108698;108699;108700;108701;108702;108703;108704;108705;108706;108707;108708;108709;108710;108711;108712;108713;108714;108715;108716;108717;108718;108719;108720;108721;243600;243601;243602;243603;243604;243605;243606;243607;243608;243609;243610;243611;243612;243613;243614;243615;243616;243617;399211;399212;399213;399214;399215;399216;399217;399218;399219;399220;399221;399222;399223;399224;399225;399226;399227;399228;459160;459161;459162;459163;459164;459165;459166;463261;463262;463263;463264;463265;463266;463267;463268;463269;463270;463271;463272;463273;463274;463275;463276;463277;463278	31139;31140;31141;66031;66032;66033;66034;66035;66036;66037;148316;148317;148318;148319;148320;148321;148322;148323;148324;148325;148326;148327;148328;242552;242553;242554;242555;242556;242557;279434;281882;281883;281884;281885;281886;281887;281888	31140;66034;148318;242557;279434;281884
Q08211	Q08211	41	41	41	ATP-dependent RNA helicase A	DHX9	>sp|Q08211|DHX9_HUMAN ATP-dependent RNA helicase A OS=Homo sapiens GN=DHX9 PE=1 SV=4	1	41	41	41	20	15	9	34	36	36	36	36	34	35	35	37	34	34	35	36	36	35	34	35	35	20	15	9	34	36	36	36	36	34	35	35	37	34	34	35	36	36	35	34	35	35	20	15	9	34	36	36	36	36	34	35	35	37	34	34	35	36	36	35	34	35	35	38.5	38.5	38.5	140.96	1270	1270	0	By MS/MS	By MS/MS	By MS/MS	By MS/MS	By MS/MS	By MS/MS	By MS/MS	By MS/MS	By MS/MS	By MS/MS	By MS/MS	By MS/MS	By MS/MS	By MS/MS	By MS/MS	By MS/MS	By MS/MS	By MS/MS	By MS/MS	By MS/MS	By MS/MS	22.1	16.7	11.7	30.9	32.8	31.5	33.4	32.2	30.4	30.9	31.8	32.9	30.9	30.4	31.7	32.2	31.5	30.8	30.9	30.8	30.8	86716000000	100050000	30256000	15576000	5064700000	4896400000	5200900000	4785500000	5252800000	4911600000	4779700000	4820400000	4876900000	4581800000	4229900000	4806900000	4056600000	4240300000	4268800000	5294500000	5286200000	5216000000	1421600000	1640200	496000	255350	83029000	80269000	85260000	78451000	86111000	80518000	78355000	79022000	79949000	75112000	69342000	78802000	66501000	69513000	69981000	86795000	86660000	85508000	24519000	53921000	87733000	56270000	56606000	57024000	54722000	54706000	53902000	53590000	53637000	54207000	53412000	52129000	54032000	51833000	51094000	50942000	56867000	55654000	55849000	5	1	1	33	32	31	31	35	34	32	36	33	31	29	31	30	32	31	31	39	36	594				1802	83;191;578;3942;4625;5030;6268;6621;7721;10401;10738;11353;11359;11631;12010;12041;12135;12304;12775;12894;13001;13978;13997;14293;14536;15394;15813;16064;16119;17172;17806;17848;19756;21040;21326;21561;22122;23263;24527;24555;24649	True;True;True;True;True;True;True;True;True;True;True;True;True;True;True;True;True;True;True;True;True;True;True;True;True;True;True;True;True;True;True;True;True;True;True;True;True;True;True;True;True	83;191;582;3967;4652;5061;6305;6660;7765;10453;10792;11409;11415;11687;12066;12097;12192;12362;12837;12956;13063;14044;14063;14361;14604;15467;15895;16150;16205;17264;17899;17941;19861;21152;21439;21676;22238;23386;24654;24682;24776	1397;1398;1399;1400;1401;1402;1403;1404;1405;1406;1407;1408;1409;1410;1411;1412;1413;1414;3385;10728;10729;10730;10731;10732;10733;10734;10735;10736;10737;10738;10739;10740;10741;10742;10743;10744;10745;73408;73409;73410;73411;73412;73413;73414;73415;73416;73417;73418;73419;73420;73421;73422;73423;73424;73425;73426;86258;86259;86260;86261;86262;86263;86264;86265;86266;86267;86268;86269;86270;86271;86272;86273;86274;86275;93663;93664;93665;93666;93667;93668;93669;93670;93671;93672;93673;93674;93675;93676;93677;93678;93679;93680;115967;115968;115969;115970;115971;115972;115973;115974;115975;115976;115977;115978;115979;115980;115981;115982;115983;122692;122693;122694;144163;144164;144165;144166;144167;144168;144169;144170;144171;144172;144173;144174;144175;144176;144177;144178;144179;144180;144181;144182;144183;144184;144185;144186;144187;144188;144189;144190;144191;144192;144193;144194;196110;196111;196112;196113;196114;196115;196116;196117;196118;196119;196120;196121;196122;196123;196124;196125;196126;202412;202413;202414;202415;202416;202417;202418;202419;202420;202421;202422;202423;202424;202425;202426;202427;202428;202429;202430;202431;202432;214860;214861;214862;214863;214982;214983;214984;214985;214986;214987;214988;214989;214990;214991;214992;214993;214994;220649;220650;220651;220652;220653;220654;220655;220656;220657;220658;220659;220660;220661;220662;220663;220664;220665;220666;228461;228462;228463;228464;228465;228466;228467;228468;228469;228470;228471;228472;228473;228474;228475;228476;228477;228478;229031;229032;229033;229034;229035;229036;229037;229038;229039;229040;229041;229042;229043;229044;229045;229046;229047;229048;229049;229050;230911;230912;230913;230914;230915;230916;230917;230918;230919;230920;230921;230922;230923;230924;230925;230926;230927;230928;233946;233947;233948;233949;233950;233951;233952;233953;233954;233955;233956;233957;233958;233959;233960;233961;233962;233963;233964;233965;242812;242813;242814;242815;242816;242817;242818;242819;242820;242821;242822;242823;242824;242825;242826;242827;242828;242829;242830;242831;242832;242833;242834;242835;242836;242837;242838;242839;242840;242841;242842;242843;244964;244965;244966;244967;244968;244969;244970;244971;247025;247026;247027;247028;247029;247030;247031;247032;247033;247034;247035;247036;247037;247038;247039;247040;247041;247042;247043;247044;247045;247046;247047;247048;247049;247050;247051;247052;247053;247054;247055;247056;247057;247058;247059;247060;247061;247062;266057;266058;266059;266060;266061;266062;266063;266064;266065;266066;266067;266372;266373;271885;271886;271887;271888;271889;271890;271891;271892;271893;271894;271895;271896;271897;271898;271899;271900;271901;271902;271903;271904;271905;271906;276114;276115;276116;276117;276118;276119;276120;276121;276122;276123;276124;276125;276126;276127;276128;276129;276130;276131;276132;292582;292583;292584;292585;292586;292587;292588;292589;292590;292591;292592;292593;292594;292595;292596;292597;292598;292599;292600;292601;300813;300814;300815;300816;300817;300818;300819;300820;300821;300822;300823;300824;300825;300826;300827;300828;300829;300830;300831;300832;305728;305729;305730;305731;305732;305733;305734;305735;305736;305737;305738;305739;305740;305741;305742;305743;305744;305745;305746;305747;305748;305749;305750;305751;305752;305753;305754;305755;305756;305757;305758;305759;305760;305761;305762;305763;305764;305765;305766;305767;305768;306643;306644;306645;306646;306647;306648;306649;306650;306651;306652;306653;306654;326266;326267;326268;326269;326270;326271;326272;326273;326274;326275;326276;326277;326278;326279;326280;326281;326282;326283;326284;326285;326286;326287;326288;326289;326290;326291;326292;326293;326294;326295;326296;326297;337639;337640;337641;337642;337643;337644;337645;337646;337647;337648;337649;337650;337651;337652;337653;337654;337655;337656;337657;337658;337659;337660;337661;337662;337663;337664;337665;337666;337667;337668;337669;337670;337671;337672;337673;337674;337675;338367;338368;338369;338370;338371;338372;338373;338374;338375;338376;338377;338378;338379;338380;338381;338382;338383;338384;338385;338386;338387;338388;338389;338390;338391;338392;338393;338394;338395;338396;338397;338398;338399;338400;338401;338402;338403;374364;374365;374366;374367;374368;374369;374370;374371;374372;374373;374374;374375;374376;374377;374378;374379;374380;374381;398172;398173;398174;398175;398176;398177;398178;398179;398180;398181;398182;398183;398184;398185;398186;398187;398188;398189;398190;403452;403453;403454;403455;403456;403457;403458;403459;403460;403461;403462;403463;403464;403465;403466;403467;403468;403469;403470;403471;403472;403473;403474;403475;403476;403477;403478;403479;403480;403481;403482;403483;403484;403485;403486;403487;403488;403489;403490;403491;403492;403493;403494;403495;403496;403497;403498;403499;408098;408099;408100;408101;408102;408103;408104;408105;408106;408107;408108;408109;408110;408111;408112;408113;408114;408115;419055;419056;419057;419058;419059;419060;419061;419062;419063;419064;419065;419066;419067;419068;419069;419070;419071;419072;441934;441935;441936;441937;441938;441939;441940;441941;441942;441943;441944;441945;441946;441947;441948;441949;441950;441951;441952;465796;465797;465798;465799;465800;465801;465802;465803;465804;465805;465806;465807;465808;465809;465810;465811;465812;465813;465814;466297;466298;466299;466300;466301;466302;466303;466304;466305;466306;466307;466308;466309;466310;466311;466312;466313;466314;466315;466316;466317;466318;466319;466320;466321;466322;466323;466324;466325;466326;466327;466328;466329;466330;466331;466332;466333;467956;467957;467958;467959;467960;467961;467962;467963;467964;467965;467966;467967;467968;467969;467970;467971;467972;467973;467974;467975;467976;467977;467978;467979;467980;467981;467982;467983	896;897;898;899;900;901;902;903;904;905;906;907;908;909;910;2113;6642;6643;6644;6645;6646;6647;6648;6649;6650;44522;44523;44524;44525;44526;44527;44528;44529;44530;44531;44532;44533;44534;44535;44536;44537;44538;44539;52514;52515;52516;52517;52518;52519;52520;52521;52522;52523;52524;52525;52526;52527;52528;52529;52530;52531;57152;57153;57154;57155;57156;57157;57158;57159;57160;57161;57162;57163;57164;57165;57166;57167;57168;57169;57170;57171;57172;57173;57174;57175;57176;57177;57178;57179;57180;57181;57182;57183;57184;70498;70499;70500;70501;70502;74294;87988;87989;87990;87991;87992;87993;87994;87995;87996;87997;87998;87999;88000;88001;88002;88003;88004;88005;88006;88007;88008;88009;88010;88011;88012;88013;88014;88015;119757;119758;119759;119760;119761;119762;119763;119764;119765;119766;119767;119768;119769;123545;123546;123547;123548;123549;123550;123551;123552;123553;123554;123555;123556;123557;123558;123559;123560;123561;131205;131206;131207;131274;134573;134574;134575;134576;134577;134578;134579;134580;134581;134582;134583;134584;134585;139133;139134;139135;139136;139137;139138;139139;139140;139141;139142;139143;139144;139145;139146;139147;139148;139149;139150;139403;139404;139405;139406;139407;140453;140454;140455;140456;140457;142309;142310;142311;142312;142313;142314;142315;147862;147863;147864;147865;147866;147867;147868;147869;147870;147871;147872;147873;147874;147875;147876;147877;147878;147879;147880;147881;147882;147883;147884;147885;147886;147887;147888;149079;150377;150378;150379;150380;150381;150382;150383;150384;150385;150386;150387;150388;150389;150390;150391;150392;150393;150394;150395;162159;162160;162161;162162;162163;162345;162346;165873;165874;165875;165876;165877;165878;165879;165880;165881;165882;165883;165884;165885;165886;165887;165888;165889;165890;165891;168366;168367;168368;168369;168370;178484;178485;178486;178487;178488;178489;178490;178491;178492;178493;178494;178495;178496;178497;183492;183493;183494;183495;183496;183497;183498;183499;183500;183501;183502;183503;183504;183505;183506;183507;183508;183509;186316;186317;186318;186319;186320;186321;186322;186323;186324;186325;186326;186327;186328;186329;186330;186331;186332;186333;186334;186335;186336;186840;186841;186842;186843;186844;186845;186846;186847;186848;186849;186850;198703;198704;198705;198706;198707;198708;198709;198710;198711;198712;198713;198714;198715;198716;198717;198718;198719;198720;198721;205424;205425;205426;205427;205428;205429;205430;205431;205432;205433;205434;205435;205436;205437;205438;205439;205440;205441;205442;205443;205444;205445;205446;205447;205448;205449;205450;205451;205452;205453;205454;205455;205456;205457;205859;205860;205861;205862;205863;205864;205865;205866;205867;205868;205869;205870;205871;205872;205873;205874;205875;205876;205877;205878;205879;205880;205881;205882;205883;205884;205885;205886;205887;205888;205889;205890;205891;205892;227152;227153;227154;227155;227156;227157;227158;227159;227160;227161;227162;227163;227164;227165;227166;227167;227168;227169;241920;241921;241922;241923;241924;241925;241926;241927;241928;241929;241930;241931;241932;241933;241934;241935;241936;241937;245195;245196;245197;245198;245199;245200;245201;245202;245203;245204;245205;245206;245207;245208;245209;245210;245211;245212;245213;245214;245215;245216;245217;245218;245219;245220;245221;245222;245223;245224;245225;245226;245227;245228;245229;245230;248188;248189;248190;248191;248192;248193;248194;248195;248196;248197;248198;248199;255036;255037;255038;255039;255040;255041;255042;255043;255044;255045;255046;255047;255048;255049;268932;268933;268934;268935;268936;268937;268938;268939;268940;268941;268942;268943;268944;268945;283460;283461;283462;283463;283464;283465;283466;283467;283468;283469;283470;283471;283472;283473;283474;283475;283476;283477;283803;283804;283805;283806;283807;283808;283809;283810;283811;283812;283813;283814;283815;283816;283817;283818;283819;283820;283821;283822;283823;283824;283825;283826;283827;283828;283829;283830;283831;283832;283833;283834;283835;283836;283837;284903;284904;284905;284906;284907;284908;284909;284910;284911;284912;284913;284914;284915;284916;284917;284918;284919;284920;284921;284922;284923;284924;284925	908;2113;6644;44536;52517;57159;70498;74294;88013;119763;123552;131207;131274;134576;139138;139404;140454;142311;147869;149079;150395;162160;162345;165876;168369;178489;183492;186335;186845;198710;205426;205891;227155;241924;245226;248189;255040;268934;283472;283814;284916
Q08257	Q08257	6	6	6	Quinone oxidoreductase	CRYZ	>sp|Q08257|QOR_HUMAN Quinone oxidoreductase OS=Homo sapiens GN=CRYZ PE=1 SV=1	1	6	6	6	1	1	1	6	6	6	6	6	6	6	6	6	6	6	6	6	5	6	6	6	6	1	1	1	6	6	6	6	6	6	6	6	6	6	6	6	6	5	6	6	6	6	1	1	1	6	6	6	6	6	6	6	6	6	6	6	6	6	5	6	6	6	6	28	28	28	35.206	329	329	0	By matching	By matching	By matching	By MS/MS	By MS/MS	By MS/MS	By MS/MS	By MS/MS	By MS/MS	By MS/MS	By MS/MS	By MS/MS	By MS/MS	By MS/MS	By MS/MS	By MS/MS	By MS/MS	By MS/MS	By MS/MS	By MS/MS	By MS/MS	7.3	7.3	7.3	28	28	28	28	28	28	28	28	28	28	28	28	28	25.5	28	28	28	28	5506100000	6483900	1268000	550800	323770000	339370000	319370000	298320000	348720000	333320000	305050000	320100000	297980000	288030000	295790000	293770000	263080000	212330000	266620000	321880000	366390000	303860000	275300000	324190	63399	27540	16188000	16968000	15968000	14916000	17436000	16666000	15252000	16005000	14899000	14402000	14790000	14689000	13154000	10617000	13331000	16094000	18320000	15193000	0	0	0	3093700	3204400	3070300	3070900	3322200	3314600	3127100	3139300	2899600	2933200	3173700	2971900	2746300	2786300	2910600	3141900	3231100	3010600	0	0	0	3	6	3	4	5	6	3	6	5	4	4	5	4	4	4	3	4	4	77				1803	3109;8407;11811;18635;21630;22191	True;True;True;True;True;True	3130;8451;11867;18732;21745;22307	57852;57853;57854;57855;57856;57857;57858;57859;57860;57861;57862;57863;57864;57865;57866;57867;57868;57869;157047;157048;157049;157050;157051;157052;157053;157054;157055;157056;157057;157058;157059;157060;157061;157062;157063;224392;224393;224394;224395;224396;224397;224398;224399;224400;224401;224402;224403;224404;224405;224406;224407;224408;224409;353263;353264;353265;353266;353267;353268;353269;353270;353271;353272;353273;353274;353275;353276;353277;353278;353279;353280;353281;409394;409395;409396;409397;409398;409399;409400;409401;409402;409403;409404;409405;409406;409407;409408;409409;409410;409411;409412;409413;409414;409415;409416;409417;409418;409419;409420;409421;409422;409423;409424;409425;409426;409427;409428;409429;420402;420403;420404;420405;420406;420407;420408;420409;420410;420411;420412;420413;420414;420415;420416;420417;420418;420419;420420;420421;420422	35341;35342;35343;35344;35345;95811;95812;95813;95814;136644;136645;136646;136647;136648;136649;136650;136651;136652;136653;136654;136655;136656;136657;136658;136659;214381;214382;214383;214384;214385;214386;214387;214388;214389;214390;214391;214392;214393;214394;214395;214396;248976;248977;248978;248979;248980;248981;248982;248983;248984;248985;248986;248987;248988;248989;248990;248991;248992;248993;248994;248995;248996;248997;248998;248999;255871;255872;255873;255874;255875;255876;255877;255878;255879;255880;255881;255882;255883;255884;255885;255886;255887;255888	35341;95812;136650;214383;248985;255881
Q08378	Q08378	1	1	1	Golgin subfamily A member 3	GOLGA3	>sp|Q08378|GOGA3_HUMAN Golgin subfamily A member 3 OS=Homo sapiens GN=GOLGA3 PE=1 SV=2	1	1	1	1	0	0	0	0	0	0	0	0	1	0	1	1	1	0	1	0	1	0	0	0	1	0	0	0	0	0	0	0	0	1	0	1	1	1	0	1	0	1	0	0	0	1	0	0	0	0	0	0	0	0	1	0	1	1	1	0	1	0	1	0	0	0	1	1.5	1.5	1.5	167.35	1498	1498	0.00037327	By matching	By matching	By matching	By matching	By matching	By matching	By matching	By matching	By matching	By matching	By MS/MS	By MS/MS	By MS/MS	By matching	By MS/MS	By matching	By MS/MS	By matching	By matching	By matching	By MS/MS	0	0	0	0	0	0	0	0	1.5	0	1.5	1.5	1.5	0	1.5	0	1.5	0	0	0	1.5	105920000	0	0	0	0	0	0	0	0	33694000	0	13839000	10692000	13713000	0	12039000	0	10150000	0	0	0	11791000	1276100	0	0	0	0	0	0	0	0	405960	0	166730	128820	165210	0	145050	0	122290	0	0	0	142060	0	0	0	0	0	0	0	0	0	0	0	0	0	0	0	0	0	0	0	0	115700	0	0	0	0	0	0	0	0	0	0	1	1	1	0	1	0	1	0	0	0	1	6				1804	10539	TRUE	10593	198785;198786;198787;198788;198789;198790;198791	121400;121401;121402;121403;121404;121405	121400
Q08379	Q08379	8	8	8	Golgin subfamily A member 2	GOLGA2	>sp|Q08379|GOGA2_HUMAN Golgin subfamily A member 2 OS=Homo sapiens GN=GOLGA2 PE=1 SV=3	1	8	8	8	2	1	0	4	7	7	6	6	3	2	5	6	6	7	7	5	7	7	5	5	7	2	1	0	4	7	7	6	6	3	2	5	6	6	7	7	5	7	7	5	5	7	2	1	0	4	7	7	6	6	3	2	5	6	6	7	7	5	7	7	5	5	7	12	12	12	113.08	1002	1002	0	By MS/MS	By matching	By matching	By MS/MS	By MS/MS	By MS/MS	By MS/MS	By MS/MS	By MS/MS	By MS/MS	By MS/MS	By MS/MS	By MS/MS	By MS/MS	By MS/MS	By MS/MS	By MS/MS	By MS/MS	By MS/MS	By MS/MS	By MS/MS	3.7	1.2	0	5.6	10.5	10.5	9.4	9.2	4.7	3.4	8.4	9.4	9.4	10.5	10.5	6.7	10.5	9.5	8.1	7	10.5	1457400000	4035700	96545	0	52737000	114750000	88715000	89862000	89764000	50912000	32229000	79985000	93683000	93171000	74679000	102520000	73277000	108870000	68062000	82003000	62892000	95147000	31682000	87734	2098.8	0	1146400	2494500	1928600	1953500	1951400	1106800	700630	1738800	2036600	2025400	1623500	2228700	1593000	2366800	1479600	1782700	1367200	2068400	4604600	0	0	749390	854150	722850	698250	783920	908940	707180	703140	770230	771260	803200	804990	847270	864850	759310	757530	813530	757840	1	0	0	1	4	4	3	4	1	2	2	2	3	3	3	2	3	2	4	2	3	49				1805	567;1410;3546;5441;5914;12591;19560;23199	True;True;True;True;True;True;True;True	571;1420;3570;5475;5949;12651;19665;23322	10608;26571;26572;26573;26574;26575;26576;26577;26578;26579;26580;26581;26582;26583;26584;66170;66171;66172;66173;66174;66175;66176;66177;66178;66179;66180;66181;66182;100632;100633;100634;100635;100636;100637;100638;100639;100640;100641;100642;100643;100644;100645;100646;100647;100648;100649;109349;109350;109351;109352;109353;109354;109355;109356;109357;109358;109359;109360;109361;239394;239395;239396;239397;239398;239399;239400;239401;239402;239403;239404;239405;239406;239407;239408;239409;239410;239411;370840;370841;370842;370843;370844;370845;370846;370847;370848;370849;440788;440789;440790;440791;440792;440793;440794;440795;440796;440797;440798;440799;440800;440801;440802;440803;440804;440805	6571;15964;40241;40242;40243;40244;40245;61324;61325;61326;61327;61328;61329;61330;61331;61332;61333;61334;61335;61336;61337;61338;61339;61340;66449;66450;66451;66452;66453;66454;66455;66456;66457;66458;66459;145812;145813;145814;145815;224883;224884;224885;224886;224887;224888;224889;224890;224891;224892;268223;268224;268225;268226;268227;268228;268229	6571;15964;40244;61338;66450;145815;224884;268229
