## Supplemental Table 4 for "IceR improves proteome coverage and data completeness in global and single-cell proteomics" (part 38 of 99)

### Sheet: MaxQ_1H25_T10_H (continued)
MaxQuant protein quantifications (proteinGroups.txt)
Q08380	Q08380	3	3	3	Galectin-3-binding protein	LGALS3BP	>sp|Q08380|LG3BP_HUMAN Galectin-3-binding protein OS=Homo sapiens GN=LGALS3BP PE=1 SV=1	1	3	3	3	0	0	0	2	2	2	3	2	2	3	3	2	2	3	2	2	1	1	2	2	3	0	0	0	2	2	2	3	2	2	3	3	2	2	3	2	2	1	1	2	2	3	0	0	0	2	2	2	3	2	2	3	3	2	2	3	2	2	1	1	2	2	3	5.5	5.5	5.5	65.33	585	585	0	By matching	By matching	By matching	By matching	By MS/MS	By matching	By MS/MS	By MS/MS	By MS/MS	By MS/MS	By MS/MS	By MS/MS	By MS/MS	By MS/MS	By matching	By MS/MS	By matching	By matching	By MS/MS	By MS/MS	By MS/MS	0	0	0	3.6	3.6	3.6	5.5	3.6	3.6	5.5	5.5	3.6	3.6	5.5	3.6	3.4	1.5	1.5	3.4	3.4	5.5	683210000	0	0	0	31904000	33298000	37701000	23534000	60530000	71196000	22961000	84117000	61496000	20040000	27498000	42775000	42560000	22668000	18012000	21905000	26775000	34242000	26277000	0	0	0	1227100	1280700	1450000	905160	2328100	2738300	883110	3235300	2365200	770750	1057600	1645200	1636900	871830	692790	842500	1029800	1317000	0	0	0	296970	349920	406020	0	636590	648270	0	600310	673000	0	291320	471070	410520	0	0	0	0	352110	0	0	0	0	1	0	2	0	1	2	2	1	1	2	0	1	0	0	1	1	1	16				1806	1974;12155;19799	True;True;True	1987;12212;19904	37036;37037;37038;37039;37040;37041;37042;37043;37044;37045;37046;37047;37048;37049;37050;37051;231312;231313;231314;231315;231316;231317;231318;231319;375080;375081;375082;375083;375084;375085;375086;375087;375088;375089;375090;375091;375092;375093;375094;375095;375096;375097	22541;22542;22543;22544;22545;22546;22547;22548;22549;140673;140674;140675;140676;140677;140678;140679;227679	22545;140673;227679
Q08623	Q08623	2	2	2	Pseudouridine-5-monophosphatase	HDHD1	>sp|Q08623|HDHD1_HUMAN Pseudouridine-5-monophosphatase OS=Homo sapiens GN=HDHD1 PE=1 SV=3	1	2	2	2	0	0	0	0	1	1	0	2	2	0	2	2	1	2	2	2	2	1	2	2	1	0	0	0	0	1	1	0	2	2	0	2	2	1	2	2	2	2	1	2	2	1	0	0	0	0	1	1	0	2	2	0	2	2	1	2	2	2	2	1	2	2	1	10.5	10.5	10.5	25.249	228	228	0	By matching	By matching	By matching	By matching	By MS/MS	By MS/MS	By matching	By MS/MS	By MS/MS	By matching	By MS/MS	By MS/MS	By matching	By MS/MS	By MS/MS	By MS/MS	By MS/MS	By matching	By MS/MS	By MS/MS	By MS/MS	0	0	0	0	6.1	6.1	0	10.5	10.5	0	10.5	10.5	4.4	10.5	10.5	10.5	10.5	4.4	10.5	10.5	6.1	119200000	0	0	0	0	0	0	0	17639000	0	0	10962000	11115000	10372000	11109000	0	11257000	9365300	8788100	13074000	15513000	0	11920000	0	0	0	0	0	0	0	1763900	0	0	1096200	1111500	1037200	1110900	0	1125700	936530	878810	1307400	1551300	0	0	0	0	0	0	0	0	0	0	0	0	0	0	0	0	0	0	0	0	152900	0	0	0	0	0	1	1	0	1	2	0	1	1	0	2	2	1	1	0	1	1	1	16				1807	4474;5885	True;True	4500;5920	83394;83395;83396;83397;83398;83399;83400;83401;83402;83403;83404;83405;108831;108832;108833;108834;108835;108836;108837;108838;108839;108840;108841;108842;108843	50875;50876;50877;50878;66122;66123;66124;66125;66126;66127;66128;66129;66130;66131;66132;66133;66134	50878;66132
Q08752	Q08752	3	2	2	Peptidyl-prolyl cis-trans isomerase D	PPID	>sp|Q08752|PPID_HUMAN Peptidyl-prolyl cis-trans isomerase D OS=Homo sapiens GN=PPID PE=1 SV=3	1	3	2	2	0	0	0	2	3	3	2	3	3	3	3	3	3	2	3	2	2	3	3	3	3	0	0	0	1	2	2	1	2	2	2	2	2	2	1	2	1	1	2	2	2	2	0	0	0	1	2	2	1	2	2	2	2	2	2	1	2	1	1	2	2	2	2	6.5	4.6	4.6	40.763	370	370	0	By matching	By matching	By matching	By MS/MS	By MS/MS	By MS/MS	By MS/MS	By MS/MS	By MS/MS	By MS/MS	By MS/MS	By MS/MS	By matching	By MS/MS	By MS/MS	By matching	By matching	By matching	By matching	By MS/MS	By MS/MS	0	0	0	4.3	6.5	6.5	4.3	6.5	6.5	6.5	6.5	6.5	6.5	4.3	6.5	4.3	4.3	6.5	6.5	6.5	6.5	1031800000	0	0	0	50073000	59924000	62670000	48220000	72708000	72723000	74630000	55561000	65209000	61337000	36560000	64931000	32399000	38287000	46271000	63886000	65162000	61297000	41274000	0	0	0	2002900	2396900	2506800	1928800	2908300	2908900	2985200	2222400	2608400	2453500	1462400	2597200	1296000	1531500	1850900	2555400	2606500	2451900	0	0	0	0	600350	628410	0	737820	713140	739900	536620	656460	610390	0	628150	0	0	481990	647950	603170	612330	0	0	0	1	0	1	1	0	2	1	1	1	0	1	1	0	0	0	0	0	1	11				1808	1178;9327;19003	False;True;True	1187;9376;19105	22100;22101;22102;22103;22104;22105;22106;22107;22108;22109;22110;22111;22112;22113;22114;22115;22116;22117;22118;22119;22120;22121;22122;22123;22124;22125;22126;22127;22128;22129;22130;22131;22132;22133;22134;22135;175729;175730;175731;175732;175733;175734;175735;175736;175737;175738;175739;175740;175741;175742;175743;175744;175745;175746;360100;360101;360102;360103;360104;360105;360106;360107;360108;360109;360110;360111;360112	13285;13286;13287;13288;13289;13290;13291;13292;13293;13294;13295;13296;13297;13298;13299;13300;13301;13302;13303;13304;13305;13306;13307;107273;107274;107275;107276;107277;107278;107279;107280;218501;218502;218503;218504;218505;218506;218507;218508;218509	13286;107273;218505
Q08945	Q08945	13	13	13	FACT complex subunit SSRP1	SSRP1	>sp|Q08945|SSRP1_HUMAN FACT complex subunit SSRP1 OS=Homo sapiens GN=SSRP1 PE=1 SV=1	1	13	13	13	5	2	2	12	12	12	11	12	12	12	12	12	12	13	12	11	12	12	12	12	11	5	2	2	12	12	12	11	12	12	12	12	12	12	13	12	11	12	12	12	12	11	5	2	2	12	12	12	11	12	12	12	12	12	12	13	12	11	12	12	12	12	11	21.6	21.6	21.6	81.074	709	709	0	By MS/MS	By matching	By matching	By MS/MS	By MS/MS	By MS/MS	By MS/MS	By MS/MS	By MS/MS	By MS/MS	By MS/MS	By MS/MS	By MS/MS	By MS/MS	By MS/MS	By MS/MS	By MS/MS	By MS/MS	By MS/MS	By MS/MS	By MS/MS	9.2	4.1	5.5	20	20.5	20.5	19.5	20.5	20.5	20.5	20.5	20.5	20.5	21.6	20.5	18.9	20.5	20.5	20.5	20.5	19.5	13290000000	14851000	1592800	3774100	861260000	782580000	751430000	702530000	753520000	832430000	740110000	744600000	780510000	627020000	836060000	681230000	645260000	608770000	655370000	765920000	766710000	734190000	442990000	495030	53095	125800	28709000	26086000	25048000	23418000	25117000	27748000	24670000	24820000	26017000	20901000	27869000	22708000	21509000	20292000	21846000	25531000	25557000	24473000	32190000	4783100	20562000	6609500	6695800	6367300	6339900	6387300	6779600	6225800	6351600	6214000	6170700	6314300	5767400	6363600	6208000	5854300	6416300	6785500	6630600	2	0	0	10	11	8	9	11	9	8	12	9	10	10	12	11	8	9	11	7	9	176				1809	443;631;5210;6181;7007;10613;11177;12854;16436;17782;18632;21690;21913	True;True;True;True;True;True;True;True;True;True;True;True;True	444;635;5241;6217;7046;10667;11232;12916;16524;17875;18729;21805;22028	8317;8318;8319;8320;8321;8322;8323;8324;8325;8326;8327;8328;8329;8330;8331;8332;8333;8334;8335;8336;8337;8338;8339;8340;8341;8342;8343;8344;8345;8346;8347;8348;8349;8350;8351;8352;8353;8354;8355;8356;8357;8358;8359;8360;8361;11645;11646;11647;11648;11649;11650;11651;11652;11653;11654;11655;11656;11657;11658;11659;11660;11661;11662;11663;11664;96752;96753;96754;114260;114261;114262;114263;114264;114265;114266;114267;114268;114269;114270;114271;114272;114273;114274;114275;130331;130332;130333;130334;130335;130336;130337;130338;130339;130340;130341;130342;130343;130344;130345;130346;130347;130348;130349;130350;200106;200107;200108;200109;200110;200111;200112;200113;200114;200115;200116;200117;200118;200119;200120;200121;200122;200123;210964;210965;210966;210967;210968;210969;210970;210971;210972;210973;210974;210975;210976;210977;210978;210979;210980;210981;210982;210983;210984;210985;210986;210987;210988;210989;210990;210991;210992;210993;210994;210995;210996;210997;210998;210999;244273;244274;244275;244276;244277;244278;244279;244280;244281;244282;244283;244284;244285;244286;244287;244288;244289;244290;312778;312779;312780;312781;312782;312783;312784;312785;312786;312787;312788;312789;312790;312791;312792;312793;312794;312795;337151;337152;337153;337154;337155;337156;337157;337158;337159;337160;337161;337162;337163;337164;337165;337166;353194;353195;353196;353197;353198;353199;353200;353201;353202;353203;353204;353205;353206;353207;353208;353209;353210;353211;353212;353213;353214;353215;353216;353217;353218;353219;353220;353221;353222;353223;353224;353225;353226;353227;353228;353229;353230;410597;410598;410599;410600;410601;410602;410603;410604;410605;410606;410607;410608;410609;410610;410611;410612;410613;410614;415017;415018;415019;415020;415021;415022;415023;415024;415025;415026;415027;415028;415029;415030;415031;415032;415033;415034;415035;415036;415037;415038;415039;415040;415041;415042;415043;415044;415045;415046;415047;415048;415049;415050;415051;415052	5261;5262;5263;5264;5265;5266;5267;5268;5269;5270;5271;5272;5273;5274;5275;5276;5277;5278;5279;5280;5281;5282;5283;5284;5285;5286;7198;7199;7200;7201;7202;7203;58949;58950;69353;69354;69355;69356;69357;69358;69359;69360;69361;69362;69363;69364;69365;69366;79149;79150;79151;79152;79153;79154;79155;79156;79157;79158;79159;79160;79161;79162;79163;79164;122169;122170;122171;122172;122173;122174;122175;122176;122177;122178;122179;122180;122181;122182;122183;122184;122185;128674;128675;128676;128677;128678;128679;128680;128681;128682;128683;128684;128685;128686;128687;128688;128689;128690;128691;128692;128693;128694;148685;148686;148687;148688;148689;148690;148691;190525;190526;190527;190528;205163;205164;205165;205166;205167;205168;205169;214332;214333;214334;214335;214336;214337;214338;214339;214340;214341;214342;214343;214344;214345;214346;214347;214348;214349;214350;214351;214352;214353;214354;214355;214356;214357;214358;214359;214360;214361;214362;249669;249670;249671;249672;249673;249674;249675;252642;252643;252644;252645;252646;252647;252648;252649;252650;252651;252652;252653;252654;252655;252656;252657;252658;252659;252660	5274;7199;58949;69355;79154;122185;128676;148687;190527;205164;214359;249675;252646
Q08AG7	Q08AG7	1	1	1	Mitotic-spindle organizing protein 1	MZT1	>sp|Q08AG7|MZT1_HUMAN Mitotic-spindle organizing protein 1 OS=Homo sapiens GN=MZT1 PE=1 SV=2	1	1	1	1	0	0	0	1	1	1	1	1	1	1	1	1	1	1	1	1	1	1	1	1	1	0	0	0	1	1	1	1	1	1	1	1	1	1	1	1	1	1	1	1	1	1	0	0	0	1	1	1	1	1	1	1	1	1	1	1	1	1	1	1	1	1	1	19.5	19.5	19.5	8.4787	82	82	0.0019887	By matching	By matching	By matching	By matching	By matching	By matching	By matching	By matching	By matching	By matching	By matching	By matching	By matching	By matching	By matching	By matching	By matching	By matching	By matching	By MS/MS	By matching	0	0	0	19.5	19.5	19.5	19.5	19.5	19.5	19.5	19.5	19.5	19.5	19.5	19.5	19.5	19.5	19.5	19.5	19.5	19.5	263130000	0	0	0	13972000	11881000	19541000	15144000	14626000	12865000	13761000	15362000	18405000	15216000	13660000	15224000	12707000	13141000	10192000	14374000	15357000	17701000	52626000	0	0	0	2794500	2376100	3908300	3028800	2925200	2573000	2752100	3072300	3681000	3043100	2731900	3044800	2541500	2628200	2038400	2874800	3071500	3540200	0	0	0	0	0	0	0	0	0	0	0	0	0	0	0	0	0	0	0	0	173690	0	0	0	0	0	0	0	0	0	0	0	0	0	0	0	0	0	0	0	1	0	1				1810	12408	TRUE	12467	236070;236071;236072;236073;236074;236075;236076;236077;236078;236079;236080;236081;236082;236083;236084;236085;236086;236087	143606	143606
Q08J23	Q08J23	29	29	29	tRNA (cytosine(34)-C(5))-methyltransferase	NSUN2	>sp|Q08J23|NSUN2_HUMAN tRNA (cytosine(34)-C(5))-methyltransferase OS=Homo sapiens GN=NSUN2 PE=1 SV=2	1	29	29	29	6	4	2	27	26	27	27	29	26	28	27	28	28	26	27	25	26	27	28	28	26	6	4	2	27	26	27	27	29	26	28	27	28	28	26	27	25	26	27	28	28	26	6	4	2	27	26	27	27	29	26	28	27	28	28	26	27	25	26	27	28	28	26	47.6	47.6	47.6	86.47	767	767	0	By MS/MS	By MS/MS	By MS/MS	By MS/MS	By MS/MS	By MS/MS	By MS/MS	By MS/MS	By MS/MS	By MS/MS	By MS/MS	By MS/MS	By MS/MS	By MS/MS	By MS/MS	By MS/MS	By MS/MS	By MS/MS	By MS/MS	By MS/MS	By MS/MS	10.2	8.5	3.5	45.2	43.8	45.2	43.5	47.6	42.1	46.3	43.3	46.5	44.7	42.1	43.8	39.8	44.2	43.5	46.3	46.2	43.8	41338000000	14722000	5018400	1957600	2338200000	2131200000	2481500000	2568200000	2593800000	2379600000	2467600000	2320500000	2367000000	2445600000	2034000000	2246200000	1990800000	1976500000	2027800000	2426800000	2322100000	2199100000	939500000	334580	114060	44492	53140000	48437000	56397000	58368000	58950000	54083000	56081000	52738000	53795000	55583000	46227000	51050000	45244000	44920000	46087000	55155000	52774000	49979000	12508000	12274000	11046000	24373000	22564000	24167000	23849000	23506000	23684000	23410000	22367000	23248000	23945000	21762000	22738000	22223000	21629000	20928000	23910000	23057000	22868000	2	2	1	24	20	21	20	17	21	24	20	15	20	20	16	22	22	21	22	23	22	375				1811	2662;3063;4344;4873;5053;5695;6412;6974;7283;10157;10213;10231;10319;11936;12811;14198;14285;14356;14577;14586;15612;15888;16466;16749;17808;18220;18731;22099;24179	True;True;True;True;True;True;True;True;True;True;True;True;True;True;True;True;True;True;True;True;True;True;True;True;True;True;True;True;True	2679;3084;4370;4903;5084;5729;6449;7013;7323;10208;10264;10282;10370;11992;12873;14265;14353;14424;14645;14654;15689;15974;16555;16839;17901;18316;18829;22215;24305	49492;49493;49494;49495;49496;49497;49498;49499;49500;49501;49502;49503;49504;49505;49506;49507;49508;49509;49510;49511;49512;49513;49514;49515;49516;49517;49518;49519;49520;49521;49522;49523;56954;56955;56956;56957;56958;56959;56960;56961;56962;56963;80859;80860;80861;80862;80863;80864;80865;80866;80867;80868;80869;80870;80871;80872;80873;80874;80875;80876;80877;80878;80879;80880;80881;80882;80883;80884;80885;80886;80887;80888;80889;80890;80891;80892;80893;80894;80895;80896;80897;80898;80899;80900;80901;80902;80903;80904;80905;80906;90617;90618;90619;90620;90621;90622;90623;90624;90625;90626;90627;90628;90629;90630;90631;90632;90633;90634;93968;93969;93970;93971;93972;93973;93974;93975;93976;93977;93978;93979;93980;93981;93982;93983;93984;93985;105185;105186;105187;105188;105189;105190;105191;105192;105193;105194;105195;105196;105197;105198;105199;105200;105201;105202;105203;118720;118721;118722;118723;118724;118725;118726;118727;118728;118729;118730;118731;118732;118733;118734;118735;118736;118737;118738;118739;118740;118741;118742;118743;118744;118745;118746;118747;118748;118749;118750;118751;118752;118753;118754;129754;129755;129756;129757;129758;129759;129760;129761;129762;129763;129764;129765;129766;129767;129768;135434;135435;135436;135437;135438;135439;135440;135441;135442;135443;135444;135445;135446;135447;135448;135449;135450;135451;191176;191177;191178;191179;191180;191181;191182;191183;191184;191185;191186;191187;191188;191189;191190;191191;191192;191193;191194;192367;192368;192369;192370;192371;192372;192373;192374;192375;192376;192377;192378;192379;192380;192381;192382;192383;192384;192655;192656;192657;192658;192659;192660;192661;192662;192663;192664;192665;192666;192667;192668;192669;192670;192671;192672;192673;194536;194537;194538;194539;194540;194541;194542;194543;194544;194545;194546;194547;194548;194549;194550;227033;227034;227035;227036;227037;227038;227039;227040;227041;227042;227043;227044;227045;227046;227047;227048;227049;227050;227051;227052;227053;227054;227055;227056;227057;227058;227059;227060;227061;227062;227063;243463;243464;243465;243466;243467;243468;243469;243470;243471;243472;243473;243474;243475;243476;243477;243478;243479;243480;243481;243482;243483;243484;243485;243486;243487;243488;243489;243490;243491;243492;243493;270088;270089;270090;270091;270092;270093;270094;270095;270096;270097;270098;270099;270100;270101;270102;270103;271725;271726;271727;271728;271729;271730;271731;271732;271733;271734;272974;272975;272976;272977;272978;272979;272980;272981;272982;272983;272984;272985;272986;272987;272988;272989;272990;272991;272992;272993;272994;272995;272996;272997;272998;272999;273000;273001;273002;273003;273004;273005;273006;273007;273008;273009;273010;273011;273012;276832;276833;276834;276835;276836;276837;276838;276839;276840;276841;276842;276843;276844;276845;276846;276847;276848;276849;276850;276851;277085;277086;277087;277088;277089;277090;277091;277092;277093;277094;277095;277096;277097;277098;277099;277100;277101;277102;277103;277104;277105;277106;277107;277108;277109;277110;277111;277112;277113;296859;296860;296861;296862;296863;296864;296865;296866;296867;296868;296869;296870;296871;296872;296873;296874;296875;296876;296877;302398;302399;302400;302401;302402;302403;302404;302405;302406;302407;302408;302409;302410;302411;302412;313361;313362;313363;313364;313365;313366;313367;313368;313369;313370;313371;313372;313373;313374;313375;313376;313377;313378;318528;318529;318530;318531;318532;318533;318534;318535;318536;318537;318538;318539;318540;318541;318542;318543;318544;318545;318546;337694;337695;337696;337697;337698;337699;337700;337701;337702;337703;337704;337705;337706;337707;337708;337709;337710;337711;345136;345137;345138;345139;345140;345141;345142;345143;345144;345145;345146;345147;345148;345149;345150;345151;345152;345153;345154;345155;345156;345157;345158;345159;345160;345161;345162;345163;345164;345165;345166;345167;345168;345169;345170;345171;345172;355029;355030;355031;355032;355033;355034;355035;355036;355037;355038;355039;355040;355041;355042;355043;355044;355045;355046;355047;355048;355049;355050;355051;355052;355053;355054;355055;355056;355057;355058;355059;355060;355061;355062;355063;418667;418668;418669;418670;418671;418672;418673;418674;418675;418676;418677;418678;418679;418680;418681;418682;459198;459199;459200;459201;459202;459203;459204;459205;459206;459207;459208;459209;459210;459211	30171;30172;30173;30174;30175;30176;30177;30178;30179;30180;30181;30182;30183;30184;30185;30186;30187;34834;34835;34836;34837;49238;49239;49240;49241;49242;49243;49244;49245;49246;49247;49248;49249;49250;49251;49252;49253;49254;55343;55344;55345;55346;55347;55348;55349;55350;55351;55352;55353;55354;55355;55356;55357;55358;55359;57338;57339;57340;57341;57342;57343;57344;57345;57346;57347;57348;57349;57350;57351;57352;57353;57354;57355;57356;63918;63919;63920;63921;63922;63923;63924;63925;63926;63927;63928;63929;63930;63931;63932;63933;63934;63935;72157;72158;72159;72160;72161;72162;72163;72164;72165;72166;72167;78791;78792;82303;82304;82305;82306;82307;82308;82309;82310;82311;82312;82313;82314;82315;82316;82317;82318;82319;82320;116707;116708;116709;116710;116711;116712;116713;116714;116715;116716;116717;116718;116719;116720;116721;116722;116723;117446;117447;117448;117449;117450;117451;117452;117453;117454;117455;117456;117457;117458;117459;117460;117461;117462;117463;117464;117659;117660;117661;117662;117663;117664;117665;117666;117667;117668;117669;117670;117671;117672;118882;118883;118884;118885;118886;118887;118888;118889;118890;118891;118892;118893;118894;138225;138226;138227;138228;138229;138230;138231;138232;138233;138234;138235;138236;138237;138238;138239;138240;138241;138242;138243;138244;148242;148243;148244;148245;148246;148247;148248;148249;148250;148251;148252;148253;148254;148255;148256;148257;148258;148259;148260;164731;164732;164733;164734;164735;164736;164737;165800;165801;165802;165803;165804;165805;165806;165807;165808;166516;166517;166518;166519;166520;166521;166522;166523;166524;166525;166526;166527;166528;166529;166530;166531;166532;166533;166534;166535;166536;166537;166538;166539;166540;166541;166542;166543;166544;166545;166546;166547;166548;168808;168809;168810;168811;168812;168813;168814;168815;168816;168817;168818;168819;168820;168821;168822;168823;168824;168938;168939;168940;168941;168942;168943;168944;168945;168946;168947;168948;168949;168950;168951;168952;168953;168954;168955;168956;168957;181129;181130;181131;181132;181133;181134;181135;181136;181137;181138;181139;181140;181141;181142;181143;181144;184370;184371;184372;190871;190872;190873;190874;190875;190876;190877;190878;190879;190880;190881;190882;190883;190884;190885;190886;190887;190888;194088;194089;194090;194091;194092;194093;194094;194095;194096;194097;194098;194099;194100;194101;194102;194103;194104;194105;205469;205470;205471;209745;209746;209747;209748;209749;209750;209751;209752;209753;209754;209755;209756;209757;209758;209759;209760;215540;215541;215542;215543;215544;215545;215546;215547;215548;215549;215550;215551;215552;215553;215554;215555;215556;215557;215558;215559;215560;215561;215562;215563;215564;254823;279439;279440;279441	30183;34836;49254;55353;57354;63921;72166;78792;82304;116717;117459;117662;118885;138241;148260;164732;165800;166533;168813;168948;181132;184371;190887;194091;205471;209747;215540;254823;279439
Q09028	Q09028	13	6	6	Histone-binding protein RBBP4	RBBP4	>sp|Q09028|RBBP4_HUMAN Histone-binding protein RBBP4 OS=Homo sapiens GN=RBBP4 PE=1 SV=3	1	13	6	6	5	4	2	11	12	11	12	11	11	11	12	11	11	11	11	12	12	11	12	11	11	3	2	1	5	6	5	6	5	5	5	6	5	5	5	5	6	5	5	6	5	5	3	2	1	5	6	5	6	5	5	5	6	5	5	5	5	6	5	5	6	5	5	37.4	24.9	24.9	47.655	425	425	0	By MS/MS	By MS/MS	By matching	By MS/MS	By MS/MS	By MS/MS	By MS/MS	By MS/MS	By MS/MS	By MS/MS	By MS/MS	By MS/MS	By MS/MS	By MS/MS	By MS/MS	By MS/MS	By MS/MS	By MS/MS	By MS/MS	By MS/MS	By MS/MS	18.4	14.8	10.4	28.5	37.2	28.5	37.2	28.5	28.5	28.5	37.2	28.5	28.5	28.5	28.5	37.2	28.7	28.5	37.2	28.5	28.5	10506000000	11381000	2776600	1088900	601270000	672760000	593080000	557540000	551040000	569760000	540070000	530390000	558500000	575010000	565100000	543030000	465400000	598490000	629610000	620350000	690660000	628820000	750440000	812910	198330	77780	42948000	48055000	42363000	39824000	39360000	40697000	38577000	37885000	39893000	41072000	40364000	38788000	33243000	42749000	44972000	44310000	49333000	44916000	13851000	9086300	0	6015000	6119800	5888100	5058800	5331700	5744100	5341600	5236700	5632600	5791300	5687100	5577400	4989700	5966500	6118700	5765100	6194200	6047700	1	1	0	8	8	7	6	8	8	8	9	7	7	7	8	6	7	6	8	8	8	136				1812	397;4023;7307;9140;9871;10495;13876;14020;14910;18303;21073;21360;22499	True;True;True;True;True;False;False;False;True;False;False;False;False	398;4048;7347;9188;9921;10549;13941;14087;14979;18399;21185;21473;22618	7375;7376;7377;7378;7379;7380;7381;7382;7383;7384;7385;7386;7387;7388;7389;7390;7391;7392;7393;74889;74890;74891;74892;74893;74894;74895;74896;74897;74898;74899;74900;74901;74902;74903;74904;74905;74906;135922;135923;135924;135925;135926;135927;135928;135929;135930;135931;135932;135933;135934;135935;135936;135937;135938;135939;135940;135941;171772;171773;171774;171775;171776;171777;171778;171779;171780;171781;171782;171783;171784;171785;171786;171787;171788;171789;171790;171791;171792;171793;171794;171795;171796;171797;171798;171799;171800;171801;171802;171803;171804;171805;171806;171807;171808;171809;171810;171811;171812;171813;171814;171815;171816;171817;171818;171819;171820;171821;171822;171823;185560;185561;185562;185563;185564;185565;185566;185567;185568;185569;185570;185571;185572;185573;185574;185575;185576;185577;185578;185579;185580;185581;185582;185583;185584;185585;185586;185587;185588;185589;185590;185591;185592;185593;185594;185595;197921;197922;197923;197924;197925;197926;197927;197928;197929;197930;197931;197932;197933;197934;197935;197936;197937;197938;197939;197940;197941;197942;197943;197944;197945;197946;197947;197948;197949;197950;197951;197952;197953;197954;197955;264110;264111;264112;264113;264114;264115;264116;264117;264118;264119;264120;264121;264122;264123;264124;264125;264126;264127;264128;266772;266773;266774;266775;266776;266777;266778;266779;266780;266781;266782;266783;266784;266785;266786;266787;266788;266789;266790;266791;266792;266793;266794;266795;266796;266797;266798;283240;283241;283242;283243;283244;283245;283246;283247;346587;398701;398702;398703;398704;398705;398706;398707;398708;398709;398710;398711;398712;398713;398714;398715;398716;398717;398718;404064;404065;404066;404067;404068;404069;404070;404071;404072;404073;404074;404075;404076;404077;404078;404079;404080;404081;404082;426724;426725;426726;426727;426728;426729;426730;426731;426732;426733;426734;426735;426736;426737;426738;426739;426740;426741;426742;426743;426744;426745	4685;4686;4687;4688;4689;4690;4691;4692;4693;4694;4695;4696;4697;4698;4699;4700;4701;4702;4703;4704;45469;45470;45471;45472;45473;45474;45475;45476;45477;45478;45479;45480;45481;45482;45483;45484;45485;45486;82626;82627;82628;82629;82630;82631;82632;82633;82634;104843;104844;104845;104846;104847;104848;104849;104850;104851;104852;104853;104854;104855;104856;104857;104858;104859;104860;104861;104862;104863;104864;104865;104866;104867;104868;104869;104870;104871;104872;104873;104874;104875;104876;104877;104878;104879;104880;104881;104882;104883;104884;104885;104886;104887;104888;104889;104890;104891;104892;113180;113181;113182;113183;113184;113185;113186;113187;113188;113189;113190;113191;113192;113193;113194;113195;113196;113197;113198;113199;113200;113201;113202;113203;113204;113205;113206;113207;113208;113209;113210;113211;113212;113213;113214;113215;120879;120880;120881;120882;120883;120884;120885;120886;120887;120888;120889;120890;120891;120892;120893;120894;120895;120896;120897;120898;120899;120900;120901;120902;120903;120904;120905;120906;120907;160946;160947;160948;160949;160950;160951;160952;160953;160954;160955;160956;160957;160958;160959;160960;160961;162624;162625;162626;162627;162628;162629;162630;162631;162632;162633;162634;162635;162636;162637;162638;162639;162640;162641;162642;162643;162644;162645;172674;172675;172676;172677;210427;242200;242201;242202;242203;242204;242205;242206;242207;242208;245558;245559;245560;245561;245562;245563;245564;245565;245566;245567;245568;245569;245570;245571;245572;245573;259601;259602;259603;259604;259605;259606;259607;259608;259609;259610;259611;259612;259613;259614	4688;45483;82632;104884;113203;120906;160959;162625;172677;210427;242208;245564;259604
Q09161	Q09161	8	8	8	Nuclear cap-binding protein subunit 1	NCBP1	>sp|Q09161|NCBP1_HUMAN Nuclear cap-binding protein subunit 1 OS=Homo sapiens GN=NCBP1 PE=1 SV=1	1	8	8	8	0	0	0	8	7	8	8	8	7	7	7	8	8	6	8	6	5	7	7	7	8	0	0	0	8	7	8	8	8	7	7	7	8	8	6	8	6	5	7	7	7	8	0	0	0	8	7	8	8	8	7	7	7	8	8	6	8	6	5	7	7	7	8	12.9	12.9	12.9	91.838	790	790	0	By matching	By matching	By matching	By MS/MS	By MS/MS	By MS/MS	By MS/MS	By MS/MS	By MS/MS	By MS/MS	By MS/MS	By MS/MS	By MS/MS	By MS/MS	By MS/MS	By MS/MS	By MS/MS	By MS/MS	By MS/MS	By MS/MS	By MS/MS	0	0	0	12.9	12	12.9	12.9	12.9	12	11.5	12	12.9	12.9	10.6	12.9	10.6	9.1	12	12	11.5	12.9	4896400000	0	0	0	230800000	269900000	296740000	294510000	285090000	291220000	280020000	328740000	273010000	269270000	249630000	308860000	222410000	204060000	244380000	289990000	284020000	273690000	144010000	0	0	0	6788300	7938300	8727500	8662200	8385100	8565400	8235900	9668700	8029600	7919600	7342200	9084300	6541600	6001900	7187500	8529200	8353600	8049700	0	0	0	2706800	2714200	2808800	2732400	2756500	2839300	2598100	2924600	2590700	2665200	2719200	2651200	2621700	2746000	2622900	2882800	2902500	2601700	0	0	0	5	6	4	4	5	5	5	4	5	5	4	6	5	4	5	5	5	5	87				1813	2153;10227;12575;13494;15359;18847;20173;22930	True;True;True;True;True;True;True;True	2167;10278;12635;13557;15431;18947;20278;23051	40282;40283;40284;40285;40286;40287;40288;40289;40290;40291;40292;40293;40294;40295;40296;40297;40298;40299;192581;192582;192583;192584;192585;192586;192587;192588;192589;192590;192591;192592;192593;192594;192595;192596;192597;192598;192599;192600;192601;192602;192603;192604;192605;192606;192607;192608;192609;192610;192611;192612;192613;239096;239097;239098;239099;239100;239101;239102;239103;239104;239105;239106;239107;239108;239109;239110;239111;239112;239113;256544;256545;256546;256547;256548;256549;256550;256551;256552;256553;256554;256555;256556;256557;256558;256559;256560;256561;256562;291928;291929;291930;291931;291932;291933;291934;291935;291936;291937;291938;291939;291940;291941;291942;291943;291944;291945;357031;357032;357033;357034;357035;357036;357037;357038;357039;357040;357041;357042;357043;382061;382062;382063;382064;382065;382066;382067;382068;382069;382070;382071;382072;382073;382074;382075;382076;382077;435354;435355;435356;435357;435358;435359;435360;435361;435362;435363	24485;24486;24487;24488;24489;24490;24491;24492;24493;24494;24495;24496;24497;24498;24499;24500;24501;24502;117611;117612;117613;117614;117615;117616;117617;117618;117619;117620;117621;117622;145612;145613;145614;145615;145616;145617;145618;145619;145620;145621;145622;145623;145624;145625;145626;145627;145628;145629;145630;156252;156253;156254;156255;156256;156257;156258;156259;156260;156261;156262;156263;156264;156265;178103;178104;178105;178106;178107;178108;178109;178110;178111;178112;178113;178114;178115;178116;178117;178118;178119;178120;216728;216729;216730;216731;216732;231725;231726;231727;231728;231729;231730;231731;231732;231733;231734;231735;231736;231737;231738;231739;231740;231741;264830	24486;117614;145612;156265;178112;216730;231739;264830
Q09472;Q92793	Q09472;Q92793	2;2	2;2	2;2	Histone acetyltransferase p300;CREB-binding protein	EP300;CREBBP	>sp|Q09472|EP300_HUMAN Histone acetyltransferase p300 OS=Homo sapiens GN=EP300 PE=1 SV=2;>sp|Q92793|CBP_HUMAN CREB-binding protein OS=Homo sapiens GN=CREBBP PE=1 SV=3	2	2	2	2	0	0	0	0	1	2	1	1	1	1	1	1	1	1	1	0	1	1	1	1	1	0	0	0	0	1	2	1	1	1	1	1	1	1	1	1	0	1	1	1	1	1	0	0	0	0	1	2	1	1	1	1	1	1	1	1	1	0	1	1	1	1	1	1	1	1	264.16	2414	2414;2442	0.0073439	By matching	By matching	By matching	By matching	By matching	By MS/MS	By matching	By matching	By matching	By matching	By matching	By MS/MS	By matching	By matching	By matching	By matching	By matching	By matching	By matching	By matching	By matching	0	0	0	0	0.6	1	0.6	0.6	0.6	0.6	0.6	0.6	0.6	0.6	0.6	0	0.6	0.6	0.6	0.6	0.6	170690000	0	0	0	0	9302200	26065000	9463000	8847400	11168000	8773900	8011100	10351000	10228000	7941800	11341000	0	9273500	9856000	10757000	9706700	9603600	2404100	0	0	0	0	131020	367110	133280	124610	157300	123580	112830	145790	144060	111860	159730	0	130610	138820	151500	136710	135260	0	0	0	0	0	259420	0	0	0	0	0	0	0	0	0	0	0	0	0	0	0	0	0	0	0	0	1	0	0	0	0	0	1	0	0	0	0	0	0	0	0	0	2				1814	5069;14957	True;True	5100;15026	94219;284251;284252;284253;284254;284255;284256;284257;284258;284259;284260;284261;284262;284263;284264;284265;284266	57487;173293	57487;173293
Q09666;P48552	Q09666	175;1	175;1	175;1	Neuroblast differentiation-associated protein AHNAK	AHNAK	>sp|Q09666|AHNK_HUMAN Neuroblast differentiation-associated protein AHNAK OS=Homo sapiens GN=AHNAK PE=1 SV=2	2	175	175	175	52	30	11	149	153	151	153	155	152	150	156	148	146	149	150	153	154	150	154	151	149	52	30	11	149	153	151	153	155	152	150	156	148	146	149	150	153	154	150	154	151	149	52	30	11	149	153	151	153	155	152	150	156	148	146	149	150	153	154	150	154	151	149	57.1	57.1	57.1	629.09	5890	5890;1158	0	By MS/MS	By MS/MS	By matching	By MS/MS	By MS/MS	By MS/MS	By MS/MS	By MS/MS	By MS/MS	By MS/MS	By MS/MS	By MS/MS	By MS/MS	By MS/MS	By MS/MS	By MS/MS	By MS/MS	By MS/MS	By MS/MS	By MS/MS	By MS/MS	25.9	18.5	9.9	50.8	51.3	51.1	51.6	51.5	50.9	50.2	52.2	50.6	50	50.4	51.4	51.3	51.6	50.3	52.3	51.1	51.1	309170000000	63752000	20425000	7485800	17408000000	17466000000	17882000000	18106000000	18040000000	18312000000	17378000000	17472000000	16776000000	16784000000	16229000000	16717000000	15237000000	15905000000	15668000000	18030000000	18063000000	17605000000	822260000	169550	54322	19909	46297000	46453000	47557000	48155000	47979000	48703000	46219000	46468000	44617000	44638000	43163000	44460000	40524000	42300000	41671000	47953000	48041000	46821000	73874000	59659000	42851000	170770000	169500000	170410000	170570000	170500000	170140000	169220000	168460000	165740000	168070000	163730000	163480000	164250000	165750000	162560000	171170000	171760000	170590000	7	2	0	125	138	125	134	134	129	124	136	136	119	125	127	121	124	123	133	130	128	2320				1815	402;440;442;451;474;520;521;754;1614;1643;1644;1645;1657;1698;2284;2817;4571;5145;5328;5857;5888;6813;6814;7198;7218;7224;7225;7235;7236;7254;7256;7257;7258;7259;7263;7269;7319;7320;7321;7322;7323;7324;7325;7336;7375;7480;7538;7564;7588;7591;8097;8110;8115;8116;8123;8131;8136;8168;8175;8176;8183;8185;8195;8300;8317;8791;9631;9636;9689;10178;10179;10180;10732;10777;10794;10795;10796;10797;10798;10799;10800;10801;10802;10803;10804;10805;10806;10807;10809;12670;12671;12675;12683;12785;13418;13419;14016;14131;14142;14149;14397;14494;15230;15251;15252;15253;15280;15662;15665;15666;15667;15668;15683;15685;15686;15759;15901;19671;20276;21070;21874;21875;21876;21877;21878;21879;21880;21881;21882;21883;21884;21885;21886;21891;21892;21893;21894;21895;21896;21897;21899;21935;21942;21943;21944;21946;21947;21952;21953;21954;21969;22005;22006;22075;22076;22264;22341;22357;22572;22573;22574;22575;22576;23049;23087;23088;23182;23280;23305;23307;23366;23367;23405;23433;23439	True;True;True;True;True;True;True;True;True;True;True;True;True;True;True;True;True;True;True;True;True;True;True;True;True;True;True;True;True;True;True;True;True;True;True;True;True;True;True;True;True;True;True;True;True;True;True;True;True;True;True;True;True;True;True;True;True;True;True;True;True;True;True;True;True;True;True;True;True;True;True;True;True;True;True;True;True;True;True;True;True;True;True;True;True;True;True;True;True;True;True;True;True;True;True;True;True;True;True;True;True;True;True;True;True;True;True;True;True;True;True;True;True;True;True;True;True;True;True;True;True;True;True;True;True;True;True;True;True;True;True;True;True;True;True;True;True;True;True;True;True;True;True;True;True;True;True;True;True;True;True;True;True;True;True;True;True;True;True;True;True;True;True;True;True;True;True;True;True;True;True;True;True;True;True	403;441;443;452;476;523;524;760;1625;1654;1655;1656;1668;1709;2299;2834;4597;5176;5360;5892;5923;6852;6853;7238;7258;7264;7265;7275;7276;7294;7296;7297;7298;7299;7303;7309;7359;7360;7361;7362;7363;7364;7365;7376;7417;7522;7580;7607;7631;7634;8141;8154;8159;8160;8167;8175;8180;8212;8219;8220;8227;8229;8239;8344;8361;8837;9681;9686;9739;10229;10230;10231;10786;10831;10848;10849;10850;10851;10852;10853;10854;10855;10856;10857;10858;10859;10860;10861;10863;12731;12732;12736;12744;12847;13481;13482;14082;14198;14209;14216;14465;14562;15300;15321;15322;15323;15350;15739;15742;15743;15744;15745;15760;15762;15763;15839;15987;19776;20382;21182;21989;21990;21991;21992;21993;21994;21995;21996;21997;21998;21999;22000;22001;22006;22007;22008;22009;22010;22011;22012;22014;22050;22057;22058;22059;22061;22062;22067;22068;22069;22084;22120;22121;22190;22191;22380;22457;22473;22692;22693;22694;22695;22696;23172;23210;23211;23305;23403;23428;23430;23489;23490;23528;23556;23562	7516;7517;7518;7519;7520;7521;7522;7523;7524;7525;7526;7527;7528;7529;7530;7531;7532;7533;7534;7535;7536;7537;7538;7539;7540;7541;7542;7543;7544;7545;7546;7547;7548;7549;7550;7551;7552;7553;7554;8244;8245;8246;8247;8248;8249;8250;8251;8252;8253;8254;8255;8256;8257;8258;8259;8260;8261;8262;8263;8264;8265;8266;8267;8268;8269;8270;8289;8290;8291;8292;8293;8294;8295;8296;8297;8298;8299;8300;8301;8302;8303;8304;8305;8306;8307;8308;8309;8310;8311;8312;8313;8314;8315;8316;8470;8471;8472;8473;8474;8475;8476;8477;8850;8851;8852;8853;8854;8855;8856;8857;8858;8859;8860;8861;8862;8863;8864;8865;9787;9788;9789;9790;9791;9792;9793;9794;9795;9796;9797;9798;9799;9800;9801;9802;9803;9804;9805;9806;9807;9808;9809;9810;9811;9812;9813;9814;9815;14042;14043;14044;14045;14046;14047;14048;14049;14050;14051;14052;14053;14054;14055;14056;14057;14058;14059;14060;14061;14062;14063;14064;14065;14066;14067;14068;14069;14070;14071;14072;14073;14074;14075;14076;14077;30368;30369;30370;30371;30372;30373;30374;30375;30376;30377;30378;30379;30380;30381;30382;30383;30903;30904;30905;30906;30907;30908;30909;30910;30911;30912;30913;30914;30915;30916;30917;30918;30919;30920;30921;30922;30923;30924;30925;30926;30927;30928;30929;30930;30931;30932;30933;30934;30935;30936;30937;30938;30939;30940;30941;30942;30943;30944;30945;30946;30947;30948;30949;30950;31072;31073;31074;31075;31076;31077;31078;31079;31080;31081;31082;31083;31084;31085;31086;31087;31088;31089;31090;31091;31092;31093;31094;31095;31096;31097;31990;31991;31992;42761;42762;42763;42764;42765;42766;42767;42768;42769;42770;42771;42772;42773;42774;42775;42776;42777;42778;52354;52355;52356;52357;52358;52359;52360;52361;52362;52363;52364;52365;52366;52367;85312;85313;95569;95570;95571;95572;95573;95574;95575;95576;95577;95578;95579;95580;95581;95582;95583;95584;95585;95586;98733;98734;98735;98736;98737;98738;98739;98740;98741;98742;98743;98744;98745;98746;98747;98748;98749;98750;108308;108309;108310;108311;108312;108313;108314;108315;108316;108317;108318;108319;108320;108321;108322;108323;108324;108325;108873;108874;108875;126442;126443;126444;126445;126446;126447;126448;126449;126450;126451;126452;126453;126454;126455;126456;126457;126458;126459;126460;126461;126462;126463;126464;126465;126466;126467;126468;126469;126470;126471;126472;126473;126474;126475;126476;126477;126478;126479;126480;133856;133857;133858;133859;133860;133861;133862;133863;133864;133865;133866;133867;134159;134160;134206;134207;134208;134209;134210;134211;134212;134213;134214;134215;134216;134217;134218;134219;134220;134221;134222;134223;134224;134225;134226;134227;134228;134229;134230;134231;134232;134233;134234;134235;134236;134237;134238;134239;134435;134436;134437;134438;134439;134440;134441;134442;134443;134444;134445;134446;134447;134448;134449;134450;134451;134452;134453;134454;134455;134456;134457;134458;134459;134460;134461;134462;134463;134464;134465;134466;134467;134468;134469;134470;134832;134833;134834;134835;134836;134837;134838;134839;134840;134841;134842;134843;134844;134845;134846;134847;134848;134849;134850;134851;134852;134871;134872;134873;134874;134875;134876;134877;134878;134879;134880;134881;134882;134883;134884;134885;134886;134887;134888;134889;134890;134891;134892;134893;134894;134895;134896;134897;134898;134899;134900;134901;134902;134903;134904;134905;134906;134907;134908;134909;134910;134911;134912;134913;134914;134915;134916;134917;134918;134919;134920;134921;134922;134923;134924;134925;134926;134927;134928;134929;134930;134931;134932;134933;134934;134935;134936;134937;134938;134939;134940;134941;134942;134943;134944;134945;134946;134947;134948;134949;134950;134951;134952;134953;134954;134955;134956;134957;134958;135024;135025;135026;135027;135028;135029;135030;135031;135032;135033;135034;135035;135036;135037;135038;135039;135040;135041;135138;135139;135140;135141;135142;135143;135144;135145;135146;135147;135148;135149;135150;135151;135152;135153;135154;135155;136147;136148;136149;136150;136151;136152;136153;136154;136155;136156;136157;136158;136159;136160;136161;136162;136163;136164;136165;136166;136167;136168;136169;136170;136171;136172;136173;136174;136175;136176;136177;136178;136179;136180;136181;136182;136183;136184;136185;136186;136187;136188;136189;136190;136191;136192;136193;136194;136195;136196;136197;136198;136199;136200;136201;136202;136203;136204;136205;136206;136207;136208;136209;136210;136211;136212;136213;136214;136215;136216;136217;136218;136219;136220;136221;136222;136223;136224;136225;136226;136227;136228;136229;136230;136231;136232;136233;136234;136235;136236;136237;136238;136239;136240;136241;136242;136243;136244;136245;136246;136247;136248;136249;136250;136251;136252;136253;136254;136255;136256;136257;136258;136259;136260;136261;136262;136263;136264;136265;136266;136267;136268;136269;136270;136271;136272;136273;136274;136275;136473;136474;136475;136476;136477;136478;136479;136480;136481;136482;136483;136484;136485;136486;136487;136488;136489;136490;137297;137298;137299;137300;137301;137302;137303;137304;137305;137306;137307;137308;137309;137310;137311;137312;137313;137314;139486;139487;139488;139489;139490;139491;139492;139493;139494;139495;139496;139497;139498;139499;139500;139501;139502;139503;139504;139505;139506;140528;140529;140530;140531;140532;140533;140534;140535;140536;140537;140538;140539;140540;141060;141061;141062;141063;141064;141065;141066;141067;141068;141069;141070;141071;141072;141073;141074;141075;141076;141077;141078;141079;141435;141436;141437;141438;141439;141440;141441;141442;141443;141444;141445;141446;141447;141448;141449;141450;141451;141452;141453;141502;141503;141504;141505;141506;141507;141508;141509;141510;141511;141512;141513;141514;141515;141516;141517;141518;141519;151222;151516;151517;151518;151519;151520;151521;151522;151523;151524;151590;151591;151592;151593;151594;151595;151596;151597;151598;151599;151600;151601;151602;151603;151604;151605;151606;151607;151608;151609;151610;151611;151612;151613;151614;151615;151616;151617;151618;151619;151620;151621;151622;151623;151624;151625;151626;151627;151628;151629;151630;151631;151632;151633;151634;151635;151636;151637;151638;151639;151640;151641;151642;151643;151644;151645;151646;151647;151648;151649;151650;151651;151652;151653;151654;151772;151773;151774;151775;151776;151777;151778;151779;151780;151781;151782;151783;151784;151785;151786;151787;151788;151789;151790;151791;151792;151793;151794;151795;151796;151797;151798;151799;151917;151918;152007;152008;152009;152010;152011;152012;152013;152014;152015;152016;152017;152018;152019;152020;152021;152022;152023;152024;152025;152026;152027;152028;152029;152030;152031;152032;152033;152034;152035;152036;152037;152038;152039;152040;152041;152042;152043;152044;152573;152574;152575;152576;152577;152578;152579;152580;152581;152582;152583;152584;152585;152586;152587;152588;152589;152590;152591;152592;152593;152594;152732;152733;152734;152735;152736;152737;152738;152739;152740;152741;152742;152743;152744;152745;152746;152747;152748;152749;152750;152751;152752;152753;152754;152755;152756;152757;152758;152759;152760;152761;152762;152763;152764;152765;152766;152767;152768;152885;152886;152887;152888;152889;152890;152891;152892;152893;152894;152895;152896;152897;152898;152899;152900;152933;152934;152935;152936;152937;153090;153091;153092;153093;153094;153095;153096;153097;153098;153099;153100;153101;153102;153103;153104;153105;153106;153107;155115;155116;155117;155118;155119;155120;155121;155122;155123;155124;155125;155126;155127;155128;155129;155130;155131;155132;155377;155378;155379;155380;155381;155382;155383;155384;155385;155386;155387;155388;155389;155390;155391;155392;155393;155394;164271;164272;164273;164274;164275;164276;164277;164278;164279;164280;164281;164282;164283;164284;164285;164286;164287;164288;164289;164290;164291;164292;164293;164294;164295;164296;164297;164298;164299;164300;164301;164302;164303;181375;181376;181377;181378;181379;181380;181381;181464;181465;181466;181467;181468;181469;181470;181471;181472;181473;181474;181475;181476;181477;181478;181479;181480;181481;182388;182389;182390;182391;182392;182393;182394;182395;182396;182397;182398;182399;182400;182401;182402;182403;182404;191623;191624;191625;191626;191627;191628;191629;191630;191631;191632;191633;191634;191635;191636;191637;191638;191639;191640;191641;191642;191643;191644;191645;191646;191647;191648;191649;191650;191651;191652;191653;191654;191655;191656;191657;191658;191659;191660;191661;191662;191663;191664;191665;191666;191667;191668;191669;202326;202327;202328;202329;202330;202331;202332;202333;202334;202335;202336;202337;202338;202339;202340;202341;202342;202343;203234;203235;203236;203237;203238;203239;203240;203241;203242;203243;203244;203245;203246;203247;203248;203249;203250;203251;203252;203253;203254;203609;203610;203611;203612;203613;203614;203615;203616;203617;203618;203619;203620;203621;203622;203623;203624;203625;203626;203627;203628;203629;203630;203631;203632;203633;203634;203635;203636;203637;203638;203639;203640;203641;203642;203643;203644;203645;203646;203647;203648;203649;203650;203651;203652;203653;203654;203655;203656;203657;203658;203659;203660;203661;203662;203663;203664;203665;203666;203667;203668;203669;203670;203671;203672;203673;203674;203675;203676;203677;203678;203679;203680;203681;203682;203683;203684;203685;203686;203687;203688;203689;203690;203691;203692;203693;203694;203695;203696;203697;203698;203699;203700;203701;203702;203703;203704;203705;203706;203707;203708;203709;203710;203711;203712;203713;203714;203715;203716;203717;203718;203719;203720;203721;203722;203723;203724;203725;203726;203727;203728;203729;203730;203731;203732;203733;203734;203735;203736;203737;203738;203739;203740;203741;203742;203743;203744;203745;203746;203747;203748;203749;203750;203751;203752;203753;203754;203755;203756;203757;203758;203759;203760;203761;203762;203763;203764;203765;203766;203767;203768;203769;203770;203771;203772;203773;203774;203775;203776;203777;203778;203779;203780;203781;203782;203783;203784;203785;203786;203787;203788;203789;203790;203791;203792;203793;203794;203795;203796;203797;203798;203799;203800;203801;203802;203803;203804;203805;203806;203807;203808;203809;203810;203811;203812;203813;203814;203815;203816;203817;203818;203819;203820;203821;203822;203823;203824;203825;203826;203827;203828;203829;203830;203831;203832;203833;203834;203835;203836;203837;203838;203839;203840;203841;203842;203843;203844;203845;203846;203847;203848;203849;203850;203851;203852;203853;203854;203855;203856;203857;203858;203859;203860;203861;203862;203863;203864;203865;203866;203867;203868;203869;203870;203871;203872;203873;203874;203875;203876;203877;203878;203879;203887;203888;203889;203890;203891;240876;240877;240878;240879;240880;240881;240882;240883;240884;240885;240886;240887;240888;240889;240890;240891;240892;240893;240894;240895;240896;240897;240898;240899;240900;240901;240902;240903;240904;240905;240906;240907;240908;240909;240983;240984;240985;240986;240987;240988;240989;240990;240991;240992;240993;240994;240995;240996;240997;240998;240999;241000;241001;241002;241003;241004;241005;241006;241007;241008;241009;241142;241143;241144;241145;241146;241147;241148;241149;241150;241151;241152;241153;241154;242988;242989;242990;242991;242992;242993;242994;242995;242996;242997;242998;242999;243000;243001;243002;243003;255140;255141;255142;255143;255144;255145;255146;255147;255148;255149;255150;255151;255152;255153;255154;255155;255156;255157;255158;255159;255160;255161;255162;255163;255164;255165;255166;255167;255168;255169;266697;266698;266699;266700;266701;266702;266703;266704;266705;266706;266707;266708;266709;266710;266711;266712;266713;266714;268865;268866;268867;268868;268869;268870;268871;268872;268873;268874;268875;268876;268877;268878;268879;268880;268881;268882;268883;268884;268885;268886;268887;268888;268889;268890;268891;268892;268893;268894;268895;268896;268897;268898;268899;269090;269091;269092;269093;269094;269095;269096;269097;269098;269099;269100;269101;269102;269103;269104;269105;269106;269107;269204;269205;269206;269207;269208;269209;269210;269211;269212;269213;269214;269215;269216;269217;269218;269219;269220;269221;273765;273766;273767;273768;273769;273770;273771;273772;273773;273774;273775;273776;273777;273778;273779;273780;273781;273782;273783;273784;273785;273786;273787;273788;273789;275338;275339;275340;275341;275342;275343;275344;275345;275346;275347;275348;275349;275350;275351;275352;275353;275354;275355;275356;289408;289409;289410;289411;289412;289413;289414;289415;289416;289417;289418;289419;289420;289421;289422;289423;289424;289425;289792;289793;289794;289795;289796;289797;289798;289799;289800;289801;289802;289803;289804;289805;289806;289807;289808;289809;289810;289811;289812;289813;289814;289815;289816;289817;289818;289819;289820;289821;289822;289823;289824;289825;289826;289827;289828;289829;289830;289831;289832;289833;289834;289835;289836;289837;289838;289839;289840;289841;289842;289843;289844;289845;289846;289847;289848;289849;289850;289851;289852;289853;289854;289855;289856;289857;289858;289859;289860;289861;289862;289863;289864;289865;289866;289867;289868;289869;289870;289871;289872;289873;289874;289875;289876;289877;289878;289879;289880;289881;289882;289883;289884;289885;289886;289887;289888;289889;289890;289891;289892;289893;289894;289895;289896;289897;289898;289899;289900;289901;289902;289903;289904;289905;290398;290399;290400;290401;290402;290403;290404;290405;290406;290407;290408;290409;290410;290411;290412;290413;290414;290415;297796;297797;297798;297799;297800;297801;297802;297803;297804;297805;297806;297807;297808;297809;297810;297811;297812;297813;297814;297815;297816;297817;297818;297819;297820;297821;297822;297823;297824;297825;297826;297827;297828;297829;297830;297870;297871;297872;297873;297874;297875;297876;297877;297878;297879;297880;297881;297882;297883;297884;297885;297886;297887;297888;297889;297890;297891;297892;297893;297894;297895;297896;297897;297898;297899;297900;297901;297902;297903;297904;297905;297906;297907;297908;297909;297910;297911;297912;297913;297914;297915;297916;297917;297918;297919;297920;297921;297922;297923;297924;297925;297926;297927;297928;297929;297930;297931;297932;297933;297934;297935;297936;297937;297938;297939;297940;297941;297942;297943;297944;297945;297946;297947;297948;297949;297950;297951;297952;297953;297954;297955;297956;298231;298232;298233;298234;298235;298236;298237;298238;298239;298240;298241;298242;298243;298244;298245;298246;298247;298248;298285;298286;298287;298288;298289;298290;298291;298292;298293;298294;298295;298296;298297;298298;298299;298300;298301;298302;298303;298304;298305;298306;298307;298308;298309;298310;298311;298312;298313;298314;298315;298316;298317;298318;298319;298320;298321;299738;299739;299740;299741;299742;299743;299744;299745;302623;302624;302625;302626;302627;302628;302629;302630;302631;302632;302633;302634;302635;302636;302637;302638;302639;302640;372719;372720;372721;372722;372723;372724;372725;372726;372727;372728;372729;372730;372731;372732;372733;383882;383883;383884;383885;383886;383887;383888;383889;383890;383891;383892;383893;383894;383895;383896;383897;383898;383899;383900;383901;383902;383903;383904;383905;398653;398654;398655;398656;398657;398658;398659;398660;398661;398662;398663;398664;398665;398666;398667;398668;398669;414071;414072;414073;414074;414075;414076;414077;414078;414079;414080;414081;414082;414083;414084;414085;414086;414087;414088;414089;414090;414091;414092;414093;414094;414095;414096;414097;414098;414099;414100;414101;414102;414103;414104;414105;414106;414107;414108;414109;414110;414111;414112;414113;414114;414115;414116;414117;414118;414119;414120;414121;414122;414123;414124;414125;414126;414127;414128;414129;414130;414131;414132;414133;414134;414135;414136;414137;414138;414139;414140;414141;414142;414143;414144;414145;414146;414147;414148;414149;414150;414151;414152;414153;414154;414155;414156;414157;414158;414159;414160;414161;414162;414163;414164;414165;414166;414167;414168;414169;414170;414171;414172;414173;414174;414175;414176;414177;414178;414179;414180;414181;414182;414183;414184;414185;414186;414187;414188;414189;414190;414191;414192;414193;414194;414195;414196;414197;414198;414199;414200;414201;414202;414203;414204;414205;414206;414207;414208;414209;414210;414211;414212;414213;414214;414215;414216;414217;414218;414219;414220;414221;414222;414223;414224;414225;414226;414227;414228;414229;414230;414231;414232;414233;414234;414235;414236;414237;414238;414239;414240;414241;414242;414243;414244;414245;414246;414247;414248;414249;414250;414251;414252;414253;414254;414255;414256;414257;414258;414259;414260;414261;414262;414263;414264;414265;414266;414267;414268;414269;414270;414271;414272;414273;414274;414275;414276;414277;414278;414279;414280;414281;414282;414283;414284;414285;414286;414287;414288;414289;414290;414291;414292;414293;414294;414295;414296;414297;414298;414299;414300;414301;414302;414303;414304;414305;414306;414307;414308;414309;414310;414311;414312;414313;414314;414315;414316;414317;414318;414319;414320;414321;414322;414323;414324;414325;414326;414327;414328;414329;414330;414331;414332;414333;414334;414335;414336;414337;414338;414339;414340;414341;414342;414343;414344;414345;414346;414347;414348;414349;414350;414351;414352;414353;414354;414355;414356;414357;414358;414359;414360;414361;414362;414363;414364;414365;414366;414367;414368;414369;414370;414371;414372;414373;414374;414375;414376;414377;414378;414379;414380;414381;414382;414383;414384;414385;414386;414387;414388;414389;414390;414391;414392;414393;414394;414395;414396;414397;414398;414399;414400;414401;414402;414403;414404;414405;414406;414407;414408;414409;414410;414411;414412;414413;414414;414415;414416;414417;414418;414419;414420;414421;414422;414423;414497;414498;414499;414500;414501;414502;414503;414504;414505;414506;414507;414508;414509;414510;414511;414512;414513;414514;414515;414516;414517;414518;414519;414520;414521;414522;414523;414524;414525;414526;414527;414528;414529;414530;414531;414532;414533;414534;414535;414536;414537;414538;414539;414540;414541;414542;414543;414544;414545;414546;414547;414548;414549;414550;414551;414552;414553;414554;414555;414556;414557;414558;414559;414560;414561;414562;414563;414564;414565;414566;414567;414568;414569;414570;414571;414572;414573;414574;414575;414576;414577;414578;414579;414580;414581;414582;414583;414584;414585;414586;414587;414588;414589;414590;414591;414592;414593;414594;414595;414596;414597;414598;414599;414600;414601;414602;414603;414604;414605;414606;414607;414608;414609;414610;414611;414612;414613;414614;414615;414616;414617;414618;414619;414620;414621;414622;414623;414624;414625;414626;414627;414628;414629;414630;414631;414632;414633;414634;414635;414636;414637;414638;414639;414640;414641;414642;414643;414644;414645;414646;414647;414648;414649;414650;414651;414652;414653;414654;414655;414656;414657;414658;414659;414660;414661;414662;414663;414664;414665;414666;414667;414668;414669;414670;414671;414672;414673;414674;414675;414676;414677;414678;414679;414680;414681;414682;414683;414684;414685;414704;414705;414706;414707;414708;414709;414710;414711;414712;414713;414714;414715;414716;414717;414718;414719;414720;414721;414722;414723;414724;414725;414726;414727;414728;414729;414730;414731;414732;414733;414734;414735;414736;414737;414738;415473;415474;415475;415476;415477;415478;415479;415480;415481;415482;415483;415484;415485;415486;415487;415488;415489;415490;415622;415623;415624;415625;415626;415627;415628;415629;415630;415631;415632;415633;415634;415635;415636;415637;415638;415639;415640;415641;415642;415643;415644;415645;415646;415647;415648;415649;415650;415651;415652;415653;415654;415655;415656;415657;415658;415659;415660;415661;415662;415663;415664;415665;415666;415667;415668;415669;415670;415671;415672;415673;415674;415675;415676;415677;415678;415679;415680;415681;415682;415683;415684;415685;415686;415687;415688;415689;415690;415691;415692;415696;415697;415698;415699;415700;415701;415702;415703;415704;415705;415706;415707;415708;415709;415710;415711;415712;415713;415714;415715;415716;415717;415718;415719;415720;415721;415722;415723;415724;415725;415726;415727;415728;415729;415730;415731;415732;415733;415734;415735;415736;415737;415738;415739;415740;415741;415742;415743;415744;415745;415746;415747;415748;415749;415750;415814;415815;415816;415817;415818;415819;415820;415821;415822;415823;415824;415825;415826;415827;415828;415829;415830;415831;415832;415833;415834;415835;415836;415837;415838;415839;415840;415841;415842;415843;415844;415845;415846;415847;415848;415849;415850;415851;415852;415853;415854;415855;415856;415857;415858;415859;415860;415861;415862;415863;415864;415865;415866;415867;415868;415869;415870;415871;415872;415873;415874;415875;415876;415877;415878;415879;415880;415881;415882;415883;415884;415885;415886;415887;415888;415889;415890;415891;415892;415893;415894;415895;415896;415897;415898;415899;415900;415901;415902;415903;415904;415905;415906;415907;415908;415909;415910;415911;415912;415913;415914;415915;416124;416125;416126;416127;416128;416721;416722;416723;416724;416725;416726;416727;416728;416729;416730;416731;416732;416733;416734;416735;416736;416737;416738;416739;416740;416741;416742;416743;416744;416745;416746;416747;416748;416749;416750;416751;416752;416753;416754;416755;416756;416757;416758;416759;416760;416761;416762;416763;416764;416765;416766;418064;418065;418066;418067;418068;418069;418070;418071;418072;418073;418074;418075;418076;418077;418078;418079;418080;418081;418082;418083;418084;418085;418086;418087;418088;418089;418090;418091;418092;421767;421768;421769;421770;421771;421772;421773;421774;421775;421776;421777;421778;421779;421780;421781;421782;421783;421784;421785;421786;421787;421788;421789;421790;421791;421792;421793;423277;423278;423279;423280;423281;423282;423283;423284;423285;423286;423287;423288;423289;423290;423291;423292;423293;423294;423549;423550;423551;423552;423553;423554;423555;423556;423557;423558;423559;423560;423561;423562;423563;423564;423565;423566;423567;423568;423569;423570;423571;423572;423573;423574;423575;423576;423577;423578;423579;423580;423581;423582;423583;423584;423585;423586;428171;428172;428173;428174;428175;428176;428177;428178;428179;428180;428181;428182;428183;428184;428185;428186;428187;428188;428189;428190;428191;428192;428193;428194;428195;428196;428197;428198;428199;428200;428201;428202;428203;428204;428205;428206;428207;428208;428209;428210;428211;428212;428213;428214;428215;428216;428217;428218;428219;428220;428221;428222;428223;428224;428225;428226;428227;428228;428229;428230;428231;428232;428233;428234;428235;428236;428237;428238;428239;428240;428241;428242;428243;428244;428245;428246;428247;428248;428249;428250;428251;428252;428253;428254;428255;428256;428257;428258;428259;428260;428261;428262;428263;428264;428265;428266;428267;428268;428269;428270;428271;428272;428273;428274;428275;428276;428277;428278;428279;428280;428281;428282;428283;428284;428285;428286;428287;428288;428289;428290;428291;428292;428293;428294;428295;428296;428297;428298;428299;428300;428301;437889;437890;437891;437892;437893;437894;437895;437896;437897;437898;437899;437900;437901;437902;437903;437904;437905;437906;438613;438614;438615;438616;438617;438618;438619;438620;438621;438622;438623;438624;438625;438626;438627;438628;438629;438630;438631;438632;438633;438634;438635;438636;438637;438638;438639;438640;440483;440484;440485;440486;440487;440488;440489;440490;440491;440492;440493;440494;440495;440496;440497;440498;440499;440500;440501;440502;442234;442235;442236;442237;442238;442239;442240;442241;442242;442243;442244;442245;442246;442247;442248;442249;442250;442251;442631;442632;442633;442634;442635;442636;442637;442638;442639;442640;442641;442642;442643;442644;442645;442646;442647;442648;442649;442650;442669;442670;442671;442672;442673;442674;442675;442676;442677;442678;442679;442680;442681;442682;442683;442684;442685;442686;443848;443849;443850;443851;443852;443853;443854;443855;443856;443857;443858;443859;443860;443861;443862;443863;443864;443865;443866;443867;443868;443869;443870;443871;443872;443873;443874;443875;443876;443877;443878;444516;444517;444518;444519;444520;444521;444522;444523;444524;444525;444526;444527;444528;444529;444530;444531;444532;444533;444534;445015;445016;445017;445018;445019;445020;445021;445022;445023;445024;445025;445026;445027;445028;445029;445030;445031;445032;445033;445034;445035;445036;445037;445038;445039;445040;445041;445042;445043;445044;445045;445046;445047;445048;445049;445050;445110;445111;445112;445113;445114;445115;445116;445117;445118;445119;445120;445121;445122;445123;445124;445125;445126;445127	4795;4796;4797;4798;4799;4800;4801;4802;4803;4804;4805;4806;4807;4808;4809;4810;4811;4812;4813;4814;4815;4816;4817;4818;4819;4820;4821;4822;4823;4824;4825;4826;5233;5234;5242;5243;5244;5245;5246;5247;5248;5249;5250;5251;5252;5253;5254;5255;5256;5257;5258;5259;5260;5334;5335;5532;5533;5534;5535;5536;6102;6103;6104;6105;6106;6107;6108;6109;6110;6111;6112;6113;6114;6115;6116;8652;8653;8654;8655;8656;8657;8658;8659;8660;8661;8662;8663;8664;8665;8666;8667;8668;8669;8670;8671;8672;8673;8674;8675;8676;8677;8678;8679;8680;8681;8682;8683;8684;8685;8686;8687;18215;18216;18217;18539;18540;18541;18542;18543;18544;18545;18546;18547;18548;18549;18550;18551;18552;18553;18554;18555;18556;18557;18558;18559;18560;18561;18562;18563;18564;18565;18566;18567;18568;18569;18570;18571;18572;18573;18657;18658;18659;18660;18661;18662;18663;18664;18665;18666;18667;18668;18669;18670;18671;18672;18673;18674;18675;18676;18677;19327;19328;19329;25832;25833;25834;25835;25836;25837;25838;25839;25840;25841;25842;25843;25844;25845;25846;25847;25848;25849;25850;25851;31857;31858;31859;31860;31861;31862;31863;31864;31865;31866;31867;31868;31869;31870;51976;58251;58252;58253;58254;58255;58256;58257;58258;58259;58260;58261;58262;58263;58264;58265;60179;60180;60181;60182;60183;60184;60185;60186;60187;60188;60189;60190;60191;60192;60193;60194;60195;65788;65789;65790;65791;65792;65793;65794;65795;65796;65797;65798;65799;65800;65801;65802;65803;65804;65805;66145;76619;76620;76621;76622;76623;76624;76625;76626;76627;76628;76629;76630;76631;76632;76633;76634;76635;76636;76637;76638;76639;76640;76641;76642;76643;76644;76645;76646;76647;76648;76649;76650;76651;76652;76653;76654;76655;76656;76657;76658;76659;81416;81417;81418;81419;81420;81421;81422;81596;81626;81627;81628;81629;81630;81631;81632;81633;81634;81635;81636;81637;81638;81639;81640;81641;81642;81643;81644;81645;81646;81647;81648;81649;81650;81741;81742;81743;81744;81745;81746;81747;81748;81749;81750;81751;81752;81753;81754;81755;81756;81757;81758;81759;81760;81761;81762;81763;81764;81765;81766;81767;81768;81769;81770;81771;81772;81773;82019;82020;82021;82022;82023;82024;82025;82026;82027;82028;82029;82030;82036;82037;82038;82039;82040;82041;82042;82043;82044;82045;82046;82047;82048;82049;82050;82051;82052;82053;82054;82055;82056;82057;82058;82059;82060;82061;82062;82063;82107;82108;82109;82110;82111;82112;82113;82114;82115;82116;82117;82118;82119;82120;82121;82122;82123;82124;82191;82192;82193;82194;82195;82196;82197;82769;82770;82771;82772;82773;82774;82775;82776;82777;82778;82779;82780;82781;82782;82783;82784;82785;82786;82787;82788;82789;82790;82791;82792;82793;82794;82795;82796;82797;82798;82799;82800;82801;82802;82803;82804;82805;82806;82807;82808;82809;82810;82811;82812;82813;82814;82815;82816;82817;82818;82819;82820;82821;82822;82823;82824;82825;82826;82827;82828;82829;82830;82831;82832;82833;82834;82835;82836;82837;82838;82839;82840;82841;82842;82843;82844;82845;82846;82847;82848;82849;82850;82851;82852;82853;82854;82855;82996;82997;82998;82999;83000;83001;83002;83003;83004;83005;83006;83007;83008;83009;83529;83530;83531;83532;83533;83534;83535;83536;83537;83538;83539;83540;83541;83542;84993;84994;84995;84996;84997;84998;84999;85000;85001;85002;85003;85004;85005;85006;85007;85008;85009;85010;85613;85614;85615;85616;85617;85618;85619;85620;85621;85622;85623;85946;85947;85948;85949;85950;85951;85952;85953;85954;85955;85956;85957;85958;85959;85960;85961;85962;85963;85964;86147;86148;86149;86150;86151;86152;86153;86154;86155;86156;86157;86158;86159;86160;86161;86162;86163;86187;86188;92240;92461;92462;92510;92511;92512;92513;92514;92515;92516;92517;92518;92519;92520;92521;92522;92523;92524;92525;92526;92527;92528;92529;92530;92531;92532;92533;92534;92535;92536;92537;92538;92539;92540;92541;92542;92543;92544;92545;92546;92547;92548;92549;92550;92551;92552;92553;92554;92555;92556;92557;92558;92559;92560;92630;92631;92632;92633;92634;92635;92636;92637;92638;92666;92667;92727;92728;92729;92730;92731;92732;92733;92734;92735;92736;92737;92738;92739;92740;92741;92742;92743;92744;92745;92746;92747;92748;92749;92750;92751;92752;92753;92754;92755;92756;92757;92758;92759;92760;93084;93085;93086;93087;93088;93089;93090;93091;93092;93093;93094;93170;93171;93172;93173;93174;93175;93176;93177;93178;93179;93180;93181;93182;93183;93184;93185;93186;93187;93188;93189;93190;93191;93192;93193;93194;93195;93196;93197;93198;93288;93289;93290;93291;93292;93293;93294;93295;93296;93297;93329;93418;94667;94668;94669;94670;94671;94672;94673;94674;94815;100124;100125;100126;100127;100128;100129;100130;100131;100132;100133;100134;100135;110681;110682;110683;110684;110685;110686;110687;110720;110721;110722;110723;110724;110725;110726;110727;110728;110729;110730;110731;111308;111309;111310;111311;111312;111313;111314;111315;111316;111317;111318;111319;111320;111321;111322;111323;111324;116979;116980;116981;116982;116983;116984;123494;123495;123496;123497;123498;123499;123500;123501;123502;123503;123504;123505;123506;123507;123508;123509;123510;123511;124110;124111;124112;124113;124114;124115;124116;124117;124118;124119;124120;124121;124122;124123;124124;124125;124126;124127;124335;124336;124337;124338;124339;124340;124341;124342;124343;124344;124345;124346;124347;124348;124349;124350;124351;124352;124353;124354;124355;124356;124357;124358;124359;124360;124361;124362;124363;124364;124365;124366;124367;124368;124369;124370;124371;124372;124373;124374;124375;124376;124377;124378;124379;124380;124381;124382;124383;124384;124385;124386;124387;124388;124389;124390;124391;124392;124393;124394;124395;124396;124397;124398;124399;124400;124401;124402;124403;124404;124405;124406;124407;124408;124409;124410;124411;124412;124413;124414;124415;124416;124417;124418;124419;124420;124421;124422;124423;124424;124425;124426;124427;124428;124429;124430;124431;124432;124433;124434;124435;124436;124437;124438;124439;124440;124441;124442;124443;124444;124445;124446;124447;124448;124449;124450;124451;124452;124453;124454;124455;124456;124457;124458;124459;124460;124461;124462;124463;124464;124465;124466;124467;124468;124469;124470;124471;124472;124473;124474;124475;124476;124477;124478;124479;124480;124481;124482;124483;124484;124485;124486;124487;124488;124489;124490;124491;124492;124493;124494;124495;124496;124497;124498;124499;124500;124501;124502;124503;124504;124505;124506;124507;124508;124509;124510;124511;124512;124513;124514;124515;124519;124520;146691;146692;146693;146694;146695;146696;146697;146698;146699;146700;146701;146702;146703;146704;146705;146706;146707;146708;146709;146710;146711;146712;146713;146714;146715;146749;146750;146751;146752;146753;146754;146755;146756;146757;146758;146759;146760;146761;146762;146763;146764;146765;146766;146842;146843;146844;146845;146846;147969;147970;147971;147972;147973;147974;147975;147976;147977;147978;147979;147980;155452;155453;155454;162567;162568;162569;162570;162571;162572;162573;162574;162575;162576;162577;162578;162579;162580;162581;162582;163929;163930;163931;163932;163933;163934;163935;163936;163937;163938;163939;163940;163941;163942;163943;163944;163945;163946;163947;163948;163949;163950;163951;163952;163953;164090;164091;164092;164093;164094;164095;164096;164097;164098;164099;164100;164101;164102;164103;164104;164105;164106;164107;164166;164167;164168;164169;164170;164171;164172;164173;164174;164175;164176;164177;164178;164179;164180;164181;164182;164183;167050;167051;167052;167053;167054;167055;167056;167057;167058;167059;167060;167061;167062;167063;167064;167888;176477;176478;176479;176480;176481;176482;176483;176484;176485;176486;176487;176488;176489;176490;176491;176492;176493;176494;176734;176735;176736;176737;176738;176739;176740;176741;176742;176743;176744;176745;176746;176747;176748;176749;176750;176751;176752;176753;176754;176755;176756;176757;176758;176759;176760;176761;176762;176763;176764;176765;176766;176767;176768;176769;176770;176771;176772;176773;176774;176775;176776;176777;176778;176779;176780;176781;176782;176783;176784;176785;176786;176787;176788;176789;176790;176791;176792;176793;176794;176795;176796;176797;176798;176799;176800;176801;176802;176803;176804;176805;176806;177185;177186;177187;177188;177189;177190;177191;177192;177193;177194;177195;177196;177197;177198;177199;177200;177201;177202;181688;181689;181690;181691;181692;181693;181694;181695;181696;181697;181698;181699;181700;181701;181702;181703;181704;181705;181739;181740;181741;181742;181743;181744;181745;181746;181747;181748;181749;181750;181751;181752;181753;181754;181755;181756;181757;181758;181759;181760;181761;181762;181763;181764;181765;181766;181767;181768;181769;181770;181771;181772;181773;181774;181775;181776;181777;181778;181779;181780;181781;181782;181783;181784;181785;181786;181787;181788;181789;181790;181791;181792;181793;181794;181795;181796;181797;181798;181951;181952;181953;181954;181976;181977;181978;181979;181980;181981;181982;181983;181984;181985;181986;181987;181988;181989;181990;181991;181992;181993;181994;181995;181996;181997;181998;181999;182000;182001;182002;182003;182004;182005;182006;182007;182008;182009;182010;182011;182861;182862;182863;182864;182865;182866;184460;184461;184462;184463;184464;184465;226123;226124;226125;226126;226127;226128;226129;226130;226131;226132;232877;232878;232879;232880;232881;232882;232883;232884;232885;232886;232887;232888;232889;232890;232891;232892;232893;232894;242194;242195;251927;251928;251929;251930;251931;251932;251933;251934;251935;251936;251937;251938;251939;251940;251941;251942;251943;251944;251945;251946;251947;251948;251949;251950;251951;251952;251953;251954;251955;251956;251957;251958;251959;251960;251961;251962;251963;251964;251965;251966;251967;251968;251969;251970;251971;251972;251973;251974;251975;251976;251977;251978;251979;251980;251981;251982;251983;251984;251985;251986;251987;251988;251989;251990;251991;251992;251993;251994;251995;251996;251997;251998;251999;252000;252001;252002;252003;252004;252005;252006;252007;252008;252009;252010;252011;252012;252013;252014;252015;252016;252017;252018;252019;252020;252021;252022;252023;252024;252025;252026;252027;252028;252029;252030;252031;252032;252033;252034;252035;252036;252037;252038;252039;252040;252041;252042;252043;252044;252045;252046;252047;252048;252049;252050;252051;252052;252053;252054;252055;252056;252057;252058;252059;252060;252061;252062;252063;252064;252065;252066;252067;252068;252069;252070;252071;252072;252073;252074;252075;252076;252077;252078;252079;252080;252081;252082;252083;252084;252085;252086;252087;252088;252089;252090;252091;252092;252093;252094;252095;252096;252097;252098;252099;252100;252101;252102;252103;252104;252105;252106;252107;252108;252109;252110;252111;252112;252113;252114;252115;252116;252117;252118;252119;252120;252121;252122;252123;252124;252125;252126;252127;252128;252129;252130;252131;252132;252133;252134;252135;252136;252137;252138;252139;252140;252141;252142;252143;252144;252145;252146;252147;252148;252149;252150;252151;252152;252153;252154;252155;252156;252157;252158;252159;252160;252161;252162;252163;252164;252165;252166;252167;252168;252169;252170;252171;252172;252173;252174;252175;252176;252177;252178;252179;252180;252181;252182;252183;252184;252185;252186;252187;252188;252189;252190;252191;252192;252193;252194;252247;252248;252249;252250;252251;252252;252253;252254;252255;252256;252257;252258;252259;252260;252261;252262;252263;252264;252265;252266;252267;252268;252269;252270;252271;252272;252273;252274;252275;252276;252277;252278;252279;252280;252281;252282;252283;252284;252285;252286;252287;252288;252289;252290;252291;252292;252293;252294;252295;252296;252297;252298;252299;252300;252301;252302;252303;252304;252305;252306;252307;252308;252309;252310;252311;252312;252313;252314;252315;252316;252317;252318;252319;252320;252321;252322;252323;252324;252325;252326;252327;252328;252329;252330;252331;252332;252333;252334;252335;252336;252337;252338;252339;252340;252341;252342;252343;252344;252345;252346;252347;252348;252349;252350;252351;252352;252353;252354;252355;252356;252357;252358;252359;252360;252361;252362;252363;252364;252365;252366;252367;252368;252369;252370;252371;252372;252373;252374;252375;252376;252377;252378;252379;252380;252381;252382;252383;252384;252385;252386;252387;252388;252389;252390;252409;252410;252411;252412;252413;252414;252415;252416;252417;252418;252419;252420;252421;252422;252423;252424;252425;252426;252427;252428;252429;252929;252930;252931;252932;252933;252934;252935;252936;252937;252938;252939;252940;252941;252942;252943;252944;252945;252946;252947;253033;253034;253035;253036;253037;253038;253039;253040;253041;253042;253043;253044;253045;253046;253047;253048;253049;253050;253051;253052;253053;253054;253055;253056;253057;253058;253059;253060;253061;253062;253063;253064;253065;253066;253067;253068;253069;253070;253071;253072;253073;253074;253075;253076;253077;253078;253079;253080;253081;253082;253083;253084;253086;253087;253088;253089;253090;253091;253092;253093;253094;253095;253096;253097;253098;253099;253100;253101;253102;253103;253104;253105;253106;253107;253108;253109;253110;253111;253112;253126;253127;253128;253129;253130;253131;253132;253133;253134;253135;253136;253137;253138;253139;253140;253141;253142;253143;253144;253145;253146;253147;253148;253149;253150;253151;253152;253153;253154;253155;253156;253157;253158;253159;253160;253161;253162;253163;253164;253165;253166;253167;253168;253169;253170;253171;253172;253173;253174;253175;253176;253177;253178;253179;253180;253181;253182;253183;253184;253185;253186;253187;253188;253189;253190;253191;253192;253193;253194;253195;253196;253197;253198;253199;253200;253201;253202;253203;253204;253205;253206;253207;253208;253209;253210;253302;253303;253304;253305;253306;253679;253680;253681;253682;253683;253684;253685;253686;253687;253688;253689;253690;253691;253692;253693;253694;253695;253696;253697;253698;254491;254492;256691;256692;256693;256694;256695;256696;256697;256698;256699;256700;256701;256702;256703;256704;256705;256706;256707;256708;256709;256710;256711;256712;256713;257626;257627;257628;257629;257630;257631;257632;257633;257634;257635;257636;257637;257638;257639;257640;257641;257642;257643;257644;257645;257800;257801;257802;257803;257804;257805;257806;257807;257808;257809;257810;257811;257812;257813;257814;257815;257816;257817;257818;257819;257820;257821;257822;257823;257824;257825;257826;257827;257828;257829;257830;257831;257832;257833;260402;260403;260404;260405;260406;260407;260408;260409;260410;260411;260412;260413;260414;260415;260416;260417;260418;260419;260420;260421;260422;260423;260424;260425;260426;260427;260428;260429;260430;260431;260432;260433;260434;260435;260436;260437;260438;260439;260440;260441;260442;260443;260444;260445;260446;260447;260448;260449;260450;260451;260452;260453;260454;260455;260456;260457;260458;260459;260460;260461;260462;260463;260464;260465;260466;260467;260468;260469;260470;260471;260472;260473;260474;260475;260476;260477;260478;260479;260480;260481;260482;260483;260484;260485;260486;260487;260488;260489;260490;260491;260492;260493;260494;260495;260496;266418;266419;266420;266421;266422;266423;266424;266425;266426;266427;266428;266429;266430;266431;266432;266433;266434;266435;266887;266888;266889;266890;266891;266892;266893;266894;266895;266896;266897;266898;266899;266900;266901;266902;266903;266904;266905;266906;267989;267990;267991;267992;267993;267994;267995;267996;267997;267998;267999;268000;268001;268002;268003;268004;268005;268006;268007;269090;269091;269092;269093;269094;269095;269096;269097;269098;269099;269100;269101;269102;269103;269104;269105;269106;269297;269298;269299;269300;269301;269302;269303;269304;269305;269306;269307;269308;269309;269310;269311;269312;269313;269314;269331;269332;269333;269334;269335;269336;269337;269338;269339;269340;269341;270052;270053;270054;270055;270056;270057;270058;270059;270060;270061;270062;270063;270064;270065;270066;270067;270068;270069;270070;270071;270072;270421;270422;270423;270424;270425;270426;270427;270428;270429;270430;270431;270432;270433;270434;270435;270436;270437;270438;270439;270440;270441;270726;270727;270728;270729;270730;270731;270732;270733;270734;270735;270736;270737;270738;270739;270740;270741;270742;270743;270744;270745;270746;270747;270748;270749;270750;270751;270752;270753;270780;270781;270782;270783;270784;270785	4800;5234;5246;5334;5532;6105;6112;8668;18215;18539;18546;18561;18677;19329;25838;31865;51976;58252;60185;65798;66145;76620;76643;81419;81596;81631;81650;81743;81770;82019;82038;82053;82056;82063;82111;82191;82773;82787;82808;82810;82821;82824;82849;82999;83531;85000;85623;85961;86161;86187;92240;92462;92510;92560;92633;92667;92736;93093;93172;93189;93295;93329;93418;94668;94815;100129;110687;110726;111318;116979;116982;116984;123501;124112;124343;124363;124369;124390;124397;124447;124452;124467;124468;124483;124491;124497;124508;124512;124520;146691;146700;146750;146845;147977;155453;155454;162576;163934;164090;164174;167051;167888;176481;176760;176776;176806;177193;181691;181742;181763;181785;181795;181953;181981;182002;182865;184460;226129;232888;242195;251935;252005;252011;252027;252043;252072;252090;252101;252119;252128;252146;252162;252179;252281;252302;252320;252333;252353;252367;252370;252421;252933;253033;253050;253070;253088;253100;253135;253185;253195;253302;253680;253685;254491;254492;256692;257639;257802;260405;260414;260432;260465;260487;266421;266888;266905;267997;269091;269312;269334;270063;270067;270421;270740;270781
Q0VDF9	Q0VDF9	8	8	8	Heat shock 70 kDa protein 14	HSPA14	>sp|Q0VDF9|HSP7E_HUMAN Heat shock 70 kDa protein 14 OS=Homo sapiens GN=HSPA14 PE=1 SV=1	1	8	8	8	0	0	0	7	7	7	7	6	5	6	7	5	6	4	5	5	6	6	7	7	6	0	0	0	7	7	7	7	6	5	6	7	5	6	4	5	5	6	6	7	7	6	0	0	0	7	7	7	7	6	5	6	7	5	6	4	5	5	6	6	7	7	6	19.8	19.8	19.8	54.794	509	509	0	By matching	By matching	By matching	By MS/MS	By MS/MS	By MS/MS	By MS/MS	By MS/MS	By MS/MS	By MS/MS	By MS/MS	By MS/MS	By MS/MS	By MS/MS	By MS/MS	By MS/MS	By MS/MS	By MS/MS	By MS/MS	By MS/MS	By MS/MS	0	0	0	17.7	17.7	17.7	17.7	15.5	12.6	14.7	17.7	12.8	15.5	10.6	11.2	14.1	15.5	15.5	17.7	16.9	15.7	2378800000	0	0	0	145120000	137120000	154690000	125170000	131850000	94808000	131350000	149240000	128440000	129220000	97632000	92898000	100920000	103090000	134350000	168370000	184610000	169900000	88103000	0	0	0	5374600	5078700	5729200	4635800	4883200	3511400	4864900	5527600	4757100	4786100	3616000	3440700	3737700	3818200	4975900	6235800	6837300	6292600	0	0	0	1339700	1288200	1342100	1290000	1355400	1260800	1300900	1346600	1292800	1409500	1240900	1177800	1243900	1389600	1368300	1459000	1378100	1406800	0	0	0	2	2	4	2	3	2	1	4	2	3	3	4	3	3	4	4	3	3	52				1816	908;3043;6128;6254;6890;13295;19406;24165	True;True;True;True;True;True;True;True	915;3064;6164;6291;6929;13358;19511;24291	16828;16829;16830;16831;16832;16833;16834;16835;56623;56624;56625;56626;56627;56628;56629;56630;56631;56632;56633;56634;56635;113146;113147;113148;113149;113150;113151;113152;113153;113154;113155;113156;113157;113158;113159;113160;113161;113162;115654;115655;115656;115657;128011;128012;128013;128014;128015;128016;128017;128018;128019;128020;128021;128022;128023;128024;128025;128026;128027;128028;252578;252579;252580;252581;252582;252583;252584;252585;252586;252587;252588;252589;252590;252591;252592;252593;252594;368169;368170;368171;368172;368173;368174;368175;368176;368177;368178;368179;368180;368181;368182;368183;368184;368185;458956;458957;458958;458959;458960;458961;458962;458963;458964;458965;458966;458967;458968;458969;458970	10315;10316;10317;10318;10319;10320;10321;34663;34664;34665;34666;34667;34668;34669;34670;34671;34672;68666;68667;68668;68669;68670;68671;68672;68673;68674;68675;68676;68677;68678;68679;70308;77682;77683;77684;77685;77686;77687;77688;77689;77690;77691;77692;77693;153885;153886;153887;153888;223266;223267;223268;223269;223270;279312	10315;34668;68675;70308;77692;153886;223269;279312
Q10471;Q8N4A0	Q10471	15;1	15;1	15;1	Polypeptide N-acetylgalactosaminyltransferase 2;Polypeptide N-acetylgalactosaminyltransferase 2 soluble form	GALNT2	>sp|Q10471|GALT2_HUMAN Polypeptide N-acetylgalactosaminyltransferase 2 OS=Homo sapiens GN=GALNT2 PE=1 SV=1	2	15	15	15	4	2	1	11	12	14	12	12	12	11	11	10	11	13	13	12	12	13	13	11	12	4	2	1	11	12	14	12	12	12	11	11	10	11	13	13	12	12	13	13	11	12	4	2	1	11	12	14	12	12	12	11	11	10	11	13	13	12	12	13	13	11	12	36.1	36.1	36.1	64.732	571	571;578	0	By MS/MS	By MS/MS	By MS/MS	By MS/MS	By MS/MS	By MS/MS	By MS/MS	By MS/MS	By MS/MS	By MS/MS	By MS/MS	By MS/MS	By MS/MS	By MS/MS	By MS/MS	By MS/MS	By MS/MS	By MS/MS	By MS/MS	By MS/MS	By MS/MS	13.1	7.2	4.2	24.3	27.7	33.1	30.5	27.7	27.7	25.7	25.7	24.7	25.6	29.2	31.9	28.9	28.9	31.2	31.2	28	29.2	8082100000	28192000	11316000	6747300	391810000	509320000	531750000	518390000	510550000	457770000	408490000	396850000	397610000	383990000	500880000	523370000	409670000	435020000	405010000	428880000	409690000	416740000	260710000	909430	365050	217660	12639000	16430000	17153000	16722000	16469000	14767000	13177000	12802000	12826000	12387000	16157000	16883000	13215000	14033000	13065000	13835000	13216000	13443000	39183000	13828000	10729000	7435500	7156500	7142600	6931800	6692400	6699000	6634600	6385300	6305100	6453600	6501500	6478900	5726300	6580700	6206600	6861500	6506800	6646800	5	2	1	6	7	8	7	7	6	8	6	7	6	9	8	8	7	6	7	6	7	134				1817	105;4861;6670;6869;6982;9296;11340;16765;18907;21049;21906;22856;23743;23970;24032	True;True;True;True;True;True;True;True;True;True;True;True;True;True;True	105;4891;6709;6908;7021;9345;11396;16855;19008;21161;22021;22976;23868;24096;24158	1860;1861;1862;1863;1864;1865;1866;1867;1868;1869;1870;1871;1872;1873;1874;1875;1876;1877;1878;1879;1880;1881;90360;90361;90362;90363;90364;90365;90366;90367;90368;90369;90370;90371;90372;90373;90374;90375;90376;90377;123622;123623;123624;123625;123626;123627;123628;123629;123630;123631;123632;123633;123634;123635;123636;123637;123638;123639;123640;123641;123642;123643;123644;123645;123646;123647;123648;123649;123650;123651;123652;123653;123654;123655;123656;123657;127691;127692;127693;127694;127695;127696;127697;127698;127699;129891;129892;129893;129894;129895;129896;129897;129898;129899;129900;129901;129902;129903;129904;175079;175080;175081;175082;175083;175084;175085;175086;175087;175088;214564;214565;214566;214567;214568;214569;214570;214571;214572;214573;214574;214575;214576;214577;214578;214579;214580;318822;318823;318824;318825;318826;318827;318828;318829;318830;318831;318832;318833;318834;318835;318836;318837;318838;358129;358130;358131;358132;358133;358134;358135;358136;358137;358138;358139;358140;358141;358142;358143;358144;358145;358146;358147;398327;398328;398329;398330;398331;398332;398333;398334;398335;398336;398337;398338;398339;398340;398341;398342;398343;398344;414850;414851;414852;433994;433995;433996;433997;433998;433999;434000;434001;434002;434003;434004;434005;434006;434007;434008;451096;451097;451098;451099;451100;451101;451102;451103;451104;451105;451106;451107;451108;451109;451110;451111;451112;451113;455540;455541;455542;455543;455544;455545;455546;455547;455548;455549;455550;455551;455552;455553;455554;455555;455556;455557;455558;455559;455560;455561;455562;455563;456667;456668;456669;456670;456671;456672;456673;456674;456675;456676;456677;456678;456679;456680;456681	1215;1216;1217;1218;1219;1220;1221;1222;1223;1224;1225;1226;1227;1228;1229;1230;1231;55169;55170;55171;55172;55173;55174;55175;55176;55177;55178;55179;55180;55181;55182;55183;55184;55185;74878;74879;74880;74881;74882;77529;78882;78883;78884;78885;78886;106907;106908;106909;106910;106911;131012;131013;131014;131015;131016;131017;131018;131019;131020;131021;131022;131023;131024;131025;131026;131027;131028;194279;217448;217449;217450;217451;217452;217453;217454;217455;217456;217457;217458;217459;217460;217461;217462;217463;217464;217465;242036;242037;242038;242039;242040;242041;252514;264121;274412;274413;274414;274415;274416;274417;274418;274419;274420;274421;277279;277280;277281;277282;277283;277284;277285;277286;277287;277288;277289;277290;277291;277292;277293;277294;277295;277296;277297;277904;277905;277906;277907;277908;277909;277910;277911;277912;277913;277914;277915;277916;277917	1225;55180;74880;77529;78886;106908;131028;194279;217456;242041;252514;264121;274412;277284;277912
Q10567	Q10567	17	6	6	AP-1 complex subunit beta-1	AP1B1	>sp|Q10567|AP1B1_HUMAN AP-1 complex subunit beta-1 OS=Homo sapiens GN=AP1B1 PE=1 SV=2	1	17	6	6	5	2	1	15	17	15	15	14	15	15	16	15	15	15	16	15	14	17	15	16	16	2	1	1	6	6	5	4	5	6	6	6	5	5	5	6	5	5	6	5	5	6	2	1	1	6	6	5	4	5	6	6	6	5	5	5	6	5	5	6	5	5	6	21.3	9.3	9.3	104.64	949	949	0	By matching	By matching	By matching	By MS/MS	By MS/MS	By MS/MS	By MS/MS	By MS/MS	By MS/MS	By MS/MS	By MS/MS	By MS/MS	By MS/MS	By MS/MS	By MS/MS	By MS/MS	By MS/MS	By MS/MS	By MS/MS	By MS/MS	By MS/MS	7.3	2.8	2	19.2	21.3	19	18.2	18.1	19.2	19.2	20	19	19	19	20	19	17.8	21.3	18	20.2	20	3681500000	4989100	548130	359640	251920000	278360000	145350000	121430000	159370000	247100000	276830000	257010000	160010000	146640000	142050000	253140000	153110000	209990000	214980000	220960000	168360000	269010000	83671000	113390	12457	8173.6	5725400	6326300	3303300	2759800	3622000	5615800	6291700	5841200	3636700	3332700	3228400	5753200	3479800	4772500	4885900	5021800	3826400	6113800	7759000	0	0	1921400	2055200	1718200	1956900	1829800	1792700	2076400	1918700	1881800	1730400	1715200	1896900	1843000	1849900	1826000	2024400	1942000	1861000	0	0	0	5	5	4	3	4	4	6	5	5	5	4	5	3	3	4	4	3	4	76				1818	1658;2440;2784;3195;4200;6017;10896;11466;12289;12343;13159;13786;14499;16219;16717;20059;24480	True;True;False;True;False;False;False;False;True;False;True;True;False;False;False;False;False	1669;2456;2801;3216;4226;6052;10950;11522;12347;12401;13221;13849;14567;16305;16807;20164;24606	31098;31099;31100;31101;31102;31103;31104;31105;31106;31107;31108;31109;31110;31111;31112;31113;31114;31115;31116;31117;31118;31119;31120;31121;31122;31123;31124;31125;31126;31127;31128;45600;45601;45602;45603;45604;45605;45606;45607;45608;45609;45610;45611;45612;45613;45614;45615;45616;45617;45618;51765;51766;51767;51768;51769;51770;51771;51772;51773;51774;51775;51776;51777;51778;51779;51780;51781;51782;59322;59323;59324;59325;59326;59327;59328;59329;59330;59331;59332;59333;59334;59335;59336;59337;59338;59339;78268;78269;78270;78271;78272;78273;78274;78275;78276;78277;78278;78279;78280;78281;78282;78283;111252;111253;111254;111255;111256;205466;205467;205468;205469;205470;205471;205472;205473;205474;205475;205476;205477;205478;205479;205480;205481;205482;205483;205484;205485;205486;205487;217037;217038;217039;217040;217041;217042;217043;217044;217045;217046;217047;217048;217049;217050;217051;217052;217053;217054;233661;233662;233663;233664;233665;233666;233667;233668;233669;233670;233671;233672;233673;233674;233675;233676;233677;233678;234666;234667;234668;234669;234670;234671;234672;234673;234674;234675;234676;234677;234678;234679;234680;234681;234682;234683;250200;250201;250202;250203;250204;250205;250206;250207;250208;250209;250210;250211;250212;250213;250214;250215;250216;250217;250218;262445;262446;262447;262448;262449;262450;262451;262452;262453;262454;275431;275432;275433;275434;275435;275436;275437;275438;275439;275440;275441;275442;275443;275444;275445;275446;275447;275448;275449;275450;275451;275452;275453;275454;275455;275456;275457;275458;275459;275460;275461;275462;275463;308521;308522;308523;308524;308525;308526;308527;308528;308529;308530;308531;308532;308533;308534;308535;308536;308537;308538;308539;308540;317885;317886;317887;317888;317889;317890;317891;317892;317893;317894;317895;317896;317897;317898;317899;317900;317901;317902;317903;379854;379855;379856;379857;379858;379859;379860;379861;379862;379863;379864;379865;379866;379867;379868;379869;379870;379871;379872;379873;379874;379875;464835;464836;464837;464838;464839;464840;464841;464842;464843;464844;464845;464846;464847;464848;464849;464850;464851;464852	18678;18679;18680;18681;18682;18683;18684;18685;18686;18687;18688;18689;18690;18691;18692;18693;18694;18695;18696;18697;18698;18699;18700;18701;18702;18703;27651;27652;31575;31576;31577;31578;31579;31580;31581;31582;31583;31584;31585;31586;31587;31588;31589;31590;31591;31592;36100;36101;36102;36103;36104;36105;36106;36107;36108;36109;36110;36111;36112;36113;36114;47607;47608;47609;47610;47611;47612;47613;47614;47615;67599;67600;125442;125443;125444;125445;125446;125447;125448;125449;125450;125451;125452;125453;125454;125455;125456;125457;125458;132425;132426;132427;132428;132429;132430;132431;132432;132433;132434;132435;132436;132437;132438;132439;132440;132441;132442;142125;142126;142127;142128;142129;142130;142131;142132;142133;142134;142135;142136;142137;142138;142139;142140;142141;142142;142778;142779;152427;152428;152429;152430;152431;152432;152433;152434;152435;152436;152437;152438;152439;152440;152441;159889;159890;167948;167949;167950;167951;167952;167953;167954;167955;167956;167957;167958;167959;167960;167961;167962;167963;167964;187895;187896;187897;187898;187899;187900;187901;187902;187903;187904;187905;187906;187907;187908;187909;193735;193736;193737;193738;193739;193740;193741;193742;193743;230293;230294;230295;230296;230297;230298;230299;230300;230301;230302;282817;282818;282819;282820;282821;282822;282823;282824;282825;282826;282827;282828;282829;282830;282831;282832	18703;27652;31579;36100;47609;67599;125451;132439;142126;142779;152427;159889;167951;187897;193741;230293;282822
Q10570	Q10570	2	2	2	Cleavage and polyadenylation specificity factor subunit 1	CPSF1	>sp|Q10570|CPSF1_HUMAN Cleavage and polyadenylation specificity factor subunit 1 OS=Homo sapiens GN=CPSF1 PE=1 SV=2	1	2	2	2	1	0	0	0	1	1	1	1	1	1	1	0	1	0	1	1	1	1	0	2	1	1	0	0	0	1	1	1	1	1	1	1	0	1	0	1	1	1	1	0	2	1	1	0	0	0	1	1	1	1	1	1	1	0	1	0	1	1	1	1	0	2	1	2.3	2.3	2.3	160.88	1443	1443	0	By matching	By matching	By matching	By matching	By MS/MS	By MS/MS	By matching	By matching	By MS/MS	By matching	By MS/MS	By matching	By MS/MS	By matching	By MS/MS	By MS/MS	By MS/MS	By matching	By matching	By MS/MS	By matching	1.2	0	0	0	1.2	1.2	1.2	1.2	1.2	1.2	1.2	0	1.2	0	1.2	1.2	1.2	1.2	0	2.3	1.2	313930000	965990	0	0	0	22068000	45198000	19608000	44616000	0	20413000	19580000	0	18230000	0	20114000	19473000	17165000	18036000	0	23491000	24978000	4549800	14000	0	0	0	319830	655040	284170	646600	0	295850	283760	0	264200	0	291510	282210	248780	261390	0	340440	362000	0	0	0	0	0	0	0	0	0	0	0	0	0	0	0	0	0	0	0	0	245090	0	0	0	0	1	1	0	0	1	0	1	0	1	0	1	1	1	0	0	2	0	10				1819	5656;9947	True;True	5690;9997	104532;186908;186909;186910;186911;186912;186913;186914;186915;186916;186917;186918;186919;186920;186921;186922;186923;186924	63541;114090;114091;114092;114093;114094;114095;114096;114097;114098	63541;114098
Q10589	Q10589	2	2	2	Bone marrow stromal antigen 2	BST2	>sp|Q10589|BST2_HUMAN Bone marrow stromal antigen 2 OS=Homo sapiens GN=BST2 PE=1 SV=1	1	2	2	2	1	0	0	2	2	2	2	2	2	2	2	2	2	2	2	2	2	2	2	2	2	1	0	0	2	2	2	2	2	2	2	2	2	2	2	2	2	2	2	2	2	2	1	0	0	2	2	2	2	2	2	2	2	2	2	2	2	2	2	2	2	2	2	13.9	13.9	13.9	19.769	180	180	0	By matching	By matching	By matching	By MS/MS	By MS/MS	By MS/MS	By MS/MS	By MS/MS	By MS/MS	By MS/MS	By MS/MS	By MS/MS	By MS/MS	By MS/MS	By MS/MS	By MS/MS	By MS/MS	By MS/MS	By MS/MS	By MS/MS	By MS/MS	8.3	0	0	13.9	13.9	13.9	13.9	13.9	13.9	13.9	13.9	13.9	13.9	13.9	13.9	13.9	13.9	13.9	13.9	13.9	13.9	4383400000	292180	0	0	245010000	274040000	271100000	252190000	252770000	259070000	220480000	238340000	240460000	234420000	232300000	234450000	191400000	234150000	240770000	250810000	243940000	267390000	438340000	29218	0	0	24501000	27404000	27110000	25219000	25277000	25907000	22048000	23834000	24046000	23442000	23230000	23445000	19140000	23415000	24077000	25081000	24394000	26739000	0	0	0	2475900	2756200	2701600	2483600	2397800	2505400	2196700	2340800	2367100	2373400	2358800	2334500	2104600	2563200	2591500	2478700	2408900	2628100	0	0	0	2	2	2	2	2	2	2	2	2	2	2	2	2	2	2	2	2	2	36				1820	11996;14212	True;True	12052;14279	228168;228169;228170;228171;228172;228173;228174;228175;228176;228177;228178;228179;228180;228181;228182;228183;228184;228185;228186;270395;270396;270397;270398;270399;270400;270401;270402;270403;270404;270405;270406;270407;270408;270409;270410;270411;270412	138914;138915;138916;138917;138918;138919;138920;138921;138922;138923;138924;138925;138926;138927;138928;138929;138930;138931;164936;164937;164938;164939;164940;164941;164942;164943;164944;164945;164946;164947;164948;164949;164950;164951;164952;164953	138915;164937
Q10713	Q10713	11	11	11	Mitochondrial-processing peptidase subunit alpha	PMPCA	>sp|Q10713|MPPA_HUMAN Mitochondrial-processing peptidase subunit alpha OS=Homo sapiens GN=PMPCA PE=1 SV=2	1	11	11	11	2	0	0	9	9	9	9	9	9	9	9	10	10	9	9	8	11	9	9	10	8	2	0	0	9	9	9	9	9	9	9	9	10	10	9	9	8	11	9	9	10	8	2	0	0	9	9	9	9	9	9	9	9	10	10	9	9	8	11	9	9	10	8	25.9	25.9	25.9	58.252	525	525	0	By MS/MS	By matching	By matching	By MS/MS	By MS/MS	By MS/MS	By MS/MS	By MS/MS	By MS/MS	By MS/MS	By MS/MS	By MS/MS	By MS/MS	By MS/MS	By MS/MS	By MS/MS	By MS/MS	By MS/MS	By MS/MS	By MS/MS	By MS/MS	5.1	0	0	20.8	21.9	21.9	21.9	21.5	22.1	20.2	21.9	23.6	23.6	21.5	21.5	17	25.9	22.1	21.9	23.6	18.5	5723700000	1347000	0	0	291080000	327000000	358560000	313880000	365650000	363430000	299900000	274700000	329360000	385200000	314420000	304600000	207560000	332740000	288370000	290940000	373550000	301460000	184640000	43451	0	0	9389700	10548000	11567000	10125000	11795000	11724000	9674200	8861300	10625000	12426000	10143000	9825800	6695400	10733000	9302300	9385000	12050000	9724500	1450200	0	0	3083100	3336500	3343300	3156800	3285000	3334400	3075800	3093900	3181900	3384600	3208600	3034700	2925000	3011700	3037300	3279400	3460200	3156800	1	0	0	1	3	4	5	4	7	4	3	6	4	4	2	3	3	4	6	3	4	71				1821	3805;5361;7783;8863;14640;15841;16738;17243;17250;19858;24442	True;True;True;True;True;True;True;True;True;True;True	3830;5395;7827;8909;14708;15923;16828;17335;17342;19963;24568	70947;70948;70949;99376;99377;99378;99379;99380;99381;99382;99383;99384;99385;99386;99387;99388;99389;99390;99391;99392;145341;145342;145343;145344;145345;145346;145347;145348;145349;145350;145351;145352;145353;145354;145355;145356;145357;145358;145359;145360;145361;145362;145363;145364;145365;165805;165806;165807;165808;165809;165810;165811;165812;165813;165814;165815;165816;165817;165818;165819;165820;278066;278067;278068;278069;278070;278071;278072;278073;278074;278075;278076;278077;278078;278079;278080;278081;278082;278083;301416;301417;301418;301419;301420;301421;301422;301423;301424;301425;301426;301427;301428;301429;301430;301431;318312;318313;318314;318315;318316;318317;318318;318319;318320;318321;318322;318323;318324;318325;318326;318327;318328;327550;327551;327552;327553;327554;327555;327556;327557;327558;327559;327560;327561;327562;327563;327564;327565;327566;327567;327762;327763;327764;327765;327766;327767;327768;327769;327770;327771;327772;376108;376109;376110;376111;376112;376113;376114;376115;376116;376117;376118;376119;376120;376121;376122;376123;464161;464162;464163;464164;464165;464166;464167;464168;464169;464170;464171;464172;464173;464174;464175;464176;464177;464178	43086;43087;60600;60601;88662;88663;88664;88665;88666;88667;88668;88669;101076;169557;169558;169559;169560;169561;169562;169563;169564;169565;169566;169567;169568;169569;169570;169571;169572;169573;169574;183805;183806;183807;183808;183809;183810;183811;183812;183813;183814;183815;183816;193975;193976;193977;193978;193979;193980;193981;199487;199488;199489;199490;199491;199492;199493;199494;199495;199496;199497;199498;199499;199621;228290;228291;228292;228293;228294;228295;228296;228297;228298;228299;228300;282393	43087;60601;88667;101076;169566;183815;193981;199493;199621;228296;282393
Q12768	Q12768	2	2	2	WASH complex subunit strumpellin	KIAA0196	>sp|Q12768|STRUM_HUMAN WASH complex subunit strumpellin OS=Homo sapiens GN=KIAA0196 PE=1 SV=1	1	2	2	2	0	0	0	1	1	2	2	1	1	2	1	1	1	2	0	1	2	1	1	1	2	0	0	0	1	1	2	2	1	1	2	1	1	1	2	0	1	2	1	1	1	2	0	0	0	1	1	2	2	1	1	2	1	1	1	2	0	1	2	1	1	1	2	2.2	2.2	2.2	134.28	1159	1159	0.00038212	By matching	By matching	By matching	By MS/MS	By matching	By MS/MS	By MS/MS	By MS/MS	By matching	By matching	By MS/MS	By matching	By matching	By MS/MS	By matching	By matching	By matching	By matching	By matching	By MS/MS	By matching	0	0	0	1.4	1.4	2.2	2.2	1.4	1.4	2.2	1.4	0.9	0.9	2.2	0	0.9	2.2	0.9	1.4	1.4	2.2	205920000	0	0	0	8656900	6164500	18036000	21612000	5912300	9338500	18043000	8131000	11767000	12887000	19580000	0	9180000	15565000	10817000	7067500	4771700	18393000	2941800	0	0	0	123670	88065	257660	308740	84462	133410	257760	116160	168110	184100	279720	0	131140	222360	154530	100960	68167	262760	0	0	0	0	0	180730	210160	0	0	179400	0	0	0	199410	0	0	170500	0	0	0	182230	0	0	0	1	0	2	1	1	0	0	1	0	0	1	0	0	0	0	0	1	0	8				1822	4482;15788	True;True	4508;15870	83536;83537;83538;83539;83540;83541;83542;83543;83544;83545;300361;300362;300363;300364;300365;300366;300367;300368;300369;300370;300371;300372;300373	50940;50941;183246;183247;183248;183249;183250;183251	50941;183246
Q12769	Q12769	10	10	10	Nuclear pore complex protein Nup160	NUP160	>sp|Q12769|NU160_HUMAN Nuclear pore complex protein Nup160 OS=Homo sapiens GN=NUP160 PE=1 SV=3	1	10	10	10	1	1	0	7	7	7	6	6	8	7	9	7	8	9	8	7	5	5	9	10	7	1	1	0	7	7	7	6	6	8	7	9	7	8	9	8	7	5	5	9	10	7	1	1	0	7	7	7	6	6	8	7	9	7	8	9	8	7	5	5	9	10	7	9.7	9.7	9.7	162.12	1436	1436	0	By MS/MS	By matching	By matching	By MS/MS	By MS/MS	By MS/MS	By MS/MS	By MS/MS	By MS/MS	By MS/MS	By MS/MS	By MS/MS	By MS/MS	By MS/MS	By MS/MS	By MS/MS	By MS/MS	By matching	By MS/MS	By MS/MS	By MS/MS	1.3	1.3	0	6.1	6.7	6	5.2	5.2	7.5	6.1	9	6.8	8	8.9	6.9	6.8	5.5	5.5	8.9	9.7	7	3071500000	9154200	2903200	0	175740000	160640000	167850000	174410000	160550000	205560000	171380000	197800000	190200000	205730000	164480000	174470000	120570000	97157000	129080000	172990000	209630000	181180000	51191000	152570	48387	0	2929000	2677300	2797500	2906800	2675900	3426100	2856300	3296700	3169900	3428800	2741300	2907800	2009500	1619300	2151400	2883100	3493800	3019700	0	0	0	1784900	1658500	1669800	1823400	1760700	1750700	1731600	1678600	1803700	1760900	1560100	1677400	1785200	1488700	1701800	1642500	1648500	1720900	1	0	0	2	2	3	1	2	2	2	2	3	1	2	2	4	1	0	3	3	2	38				1823	1205;10229;12950;13788;14110;16149;18704;18767;18850;23242	True;True;True;True;True;True;True;True;True;True	1214;10280;13012;13851;14177;16235;18802;18865;18950;23365	22594;22595;22596;22597;22598;22599;22600;22601;22602;22603;22604;22605;22606;22607;192617;192618;192619;192620;246031;246032;246033;246034;246035;246036;246037;246038;246039;246040;262461;262462;262463;262464;262465;262466;262467;262468;262469;262470;262471;262472;262473;262474;268533;268534;268535;268536;268537;268538;268539;268540;268541;268542;268543;268544;268545;268546;268547;268548;268549;268550;307144;307145;307146;307147;307148;307149;307150;307151;307152;307153;307154;307155;307156;307157;354471;354472;354473;354474;354475;354476;354477;354478;354479;354480;354481;354482;354483;354484;354485;354486;354487;354488;355680;355681;355682;355683;355684;355685;355686;355687;355688;355689;355690;355691;355692;357071;357072;357073;357074;357075;357076;357077;357078;357079;357080;357081;357082;357083;441569;441570;441571;441572;441573;441574;441575;441576;441577;441578;441579;441580;441581;441582;441583;441584	13636;13637;13638;117624;149703;159892;159893;163736;163737;163738;163739;163740;163741;163742;163743;163744;163745;163746;163747;163748;163749;187142;187143;187144;187145;187146;215163;215164;215165;215166;215167;215168;215943;216754;216755;216756;268712;268713;268714;268715;268716;268717;268718;268719;268720;268721;268722;268723;268724;268725;268726	13638;117624;149703;159892;163737;187145;215165;215943;216755;268712
Q12788	Q12788	8	8	8	Transducin beta-like protein 3	TBL3	>sp|Q12788|TBL3_HUMAN Transducin beta-like protein 3 OS=Homo sapiens GN=TBL3 PE=1 SV=2	1	8	8	8	0	0	0	6	6	6	8	7	8	7	6	7	7	7	6	7	5	8	5	7	7	0	0	0	6	6	6	8	7	8	7	6	7	7	7	6	7	5	8	5	7	7	0	0	0	6	6	6	8	7	8	7	6	7	7	7	6	7	5	8	5	7	7	17.2	17.2	17.2	89.034	808	808	0	By matching	By matching	By matching	By MS/MS	By MS/MS	By MS/MS	By MS/MS	By MS/MS	By MS/MS	By MS/MS	By MS/MS	By MS/MS	By MS/MS	By MS/MS	By MS/MS	By MS/MS	By MS/MS	By MS/MS	By MS/MS	By MS/MS	By MS/MS	0	0	0	13.7	13.7	13.7	17.2	15.8	17.2	15.1	13.1	15.1	15.1	15.1	11.5	15.8	11.8	17.2	10.6	15.1	15.1	4371100000	0	0	0	204350000	217290000	232440000	296240000	278130000	291600000	245040000	222810000	244050000	242510000	261750000	223280000	201990000	194770000	295010000	184100000	239430000	296310000	97135000	0	0	0	4541100	4828600	5165300	6583200	6180700	6480000	5445300	4951300	5423400	5389000	5816700	4961800	4488600	4328200	6555800	4091000	5320600	6584600	0	0	0	2440800	2609700	2592700	2477500	2721000	2446700	2424800	2125500	2320400	2311800	2433600	2407700	2143100	2521600	2369600	2385800	2515800	2691400	0	0	0	3	4	4	3	3	2	3	2	3	2	3	2	4	3	4	2	4	5	56				1824	1020;3930;8342;12462;14164;19489;20402;21468	True;True;True;True;True;True;True;True	1028;3955;8386;12522;14231;19594;20511;21581	18889;18890;18891;18892;18893;18894;18895;18896;18897;18898;18899;18900;18901;18902;18903;18904;18905;73202;73203;73204;73205;73206;73207;73208;73209;73210;73211;73212;73213;73214;73215;73216;73217;73218;73219;155803;155804;155805;155806;155807;237159;237160;237161;237162;237163;237164;237165;237166;237167;237168;237169;237170;237171;237172;237173;237174;237175;237176;269473;269474;269475;269476;269477;269478;269479;269480;269481;269482;269483;269484;269485;269486;269487;269488;269489;269490;269491;269492;269493;269494;269495;269496;269497;269498;269499;269500;269501;369668;369669;369670;369671;369672;369673;369674;369675;369676;369677;369678;369679;369680;369681;369682;369683;386225;386226;386227;386228;386229;386230;386231;386232;386233;386234;386235;406241;406242;406243;406244;406245;406246;406247;406248;406249;406250;406251;406252;406253;406254;406255;406256;406257	11495;11496;11497;11498;11499;11500;11501;11502;11503;11504;11505;11506;11507;44421;44422;44423;44424;44425;44426;44427;44428;44429;44430;44431;44432;44433;44434;44435;44436;44437;44438;95020;144491;144492;144493;144494;144495;164357;164358;224247;224248;224249;224250;224251;224252;234267;246970;246971;246972;246973;246974;246975;246976;246977;246978;246979;246980;246981;246982;246983;246984;246985;246986	11496;44425;95020;144493;164358;224252;234267;246975
Q12792	Q12792	11	11	9	Twinfilin-1	TWF1	>sp|Q12792|TWF1_HUMAN Twinfilin-1 OS=Homo sapiens GN=TWF1 PE=1 SV=3	1	11	11	9	4	0	1	11	11	9	10	10	11	10	11	10	11	10	11	10	9	9	11	10	10	4	0	1	11	11	9	10	10	11	10	11	10	11	10	11	10	9	9	11	10	10	3	0	1	9	9	7	8	8	9	8	9	8	9	8	9	8	7	7	9	8	8	36.6	36.6	32.6	40.282	350	350	0	By MS/MS	By matching	By matching	By MS/MS	By MS/MS	By MS/MS	By MS/MS	By MS/MS	By MS/MS	By MS/MS	By MS/MS	By MS/MS	By MS/MS	By MS/MS	By MS/MS	By MS/MS	By MS/MS	By MS/MS	By MS/MS	By MS/MS	By MS/MS	13.7	0	5.4	36.6	36.6	30.6	32.3	32.9	36.6	32.9	36.6	32.9	36.6	32.9	36.6	32.3	28.6	28.6	36.6	32.9	32.9	9150000000	2273600	0	1752500	514970000	596640000	459340000	490670000	505330000	556250000	481240000	596940000	513160000	507030000	465480000	527980000	455850000	442180000	438590000	567050000	512230000	515040000	415910000	103340	0	79661	23408000	27120000	20879000	22303000	22970000	25284000	21874000	27133000	23326000	23047000	21158000	23999000	20720000	20099000	19936000	25775000	23283000	23411000	1836000	0	0	5107500	5289300	5628000	4823200	4961400	5250900	4990200	5348700	5241000	5096800	4943800	5058500	4785500	5074400	4876500	5433100	5193900	5248300	1	0	0	9	7	6	9	8	5	6	7	5	6	6	7	7	6	7	8	6	7	123				1825	4091;4370;4542;9183;10489;15602;15604;16055;17773;19006;24420	True;True;True;True;True;True;True;True;True;True;True	4117;4396;4568;9232;10543;15679;15681;16141;17866;19108;24546	76134;76135;76136;76137;76138;76139;76140;76141;76142;76143;76144;76145;76146;76147;76148;76149;76150;76151;76152;76153;81427;81428;81429;81430;81431;81432;81433;81434;81435;81436;81437;81438;81439;81440;81441;81442;81443;81444;84604;84605;84606;84607;84608;84609;84610;84611;84612;84613;84614;84615;84616;84617;84618;84619;84620;84621;172792;172793;172794;172795;172796;172797;172798;172799;172800;172801;172802;172803;172804;172805;172806;172807;172808;172809;172810;172811;172812;172813;172814;172815;172816;172817;172818;172819;172820;172821;172822;172823;172824;172825;172826;172827;197821;197822;197823;197824;197825;197826;197827;197828;197829;197830;296641;296642;296643;296644;296645;296646;296647;296648;296649;296650;296651;296652;296653;296654;296655;296656;296657;296658;296659;296678;296679;296680;296681;296682;296683;296684;296685;296686;296687;296688;296689;296690;296691;296692;296693;296694;296695;305564;305565;305566;305567;305568;305569;305570;305571;305572;305573;305574;305575;305576;305577;305578;337002;337003;337004;337005;337006;337007;337008;337009;337010;337011;337012;337013;337014;337015;337016;337017;337018;360142;360143;360144;360145;360146;360147;360148;360149;360150;360151;360152;360153;360154;360155;360156;360157;360158;360159;360160;463738;463739;463740;463741;463742;463743;463744;463745;463746;463747;463748;463749;463750;463751;463752;463753;463754;463755;463756;463757;463758;463759;463760;463761;463762;463763;463764;463765;463766;463767;463768;463769;463770;463771;463772;463773	46286;46287;46288;46289;46290;46291;49620;49621;49622;49623;49624;49625;49626;49627;49628;49629;49630;49631;49632;49633;49634;49635;49636;49637;51526;51527;51528;105495;105496;105497;105498;105499;105500;105501;105502;105503;105504;105505;105506;105507;105508;105509;105510;105511;105512;105513;105514;105515;105516;105517;105518;105519;105520;120806;120807;120808;120809;120810;180975;180976;180977;180978;180979;180980;180981;180982;180983;180984;180985;180986;180987;180988;181007;181008;181009;181010;181011;181012;181013;181014;181015;181016;181017;181018;181019;181020;186220;186221;186222;186223;205053;205054;205055;205056;205057;218531;218532;218533;218534;218535;218536;218537;218538;218539;218540;218541;218542;218543;218544;218545;218546;218547;218548;282159;282160;282161;282162;282163;282164;282165;282166;282167;282168;282169;282170;282171;282172;282173;282174;282175;282176;282177;282178	46287;49627;51528;105516;120810;180978;181007;186222;205057;218546;282175
Q12797	Q12797	10	10	10	Aspartyl/asparaginyl beta-hydroxylase	ASPH	>sp|Q12797|ASPH_HUMAN Aspartyl/asparaginyl beta-hydroxylase OS=Homo sapiens GN=ASPH PE=1 SV=3	1	10	10	10	1	1	0	7	9	9	10	9	9	9	9	9	10	9	7	9	7	8	8	9	9	1	1	0	7	9	9	10	9	9	9	9	9	10	9	7	9	7	8	8	9	9	1	1	0	7	9	9	10	9	9	9	9	9	10	9	7	9	7	8	8	9	9	18.1	18.1	18.1	85.862	758	758	0	By matching	By matching	By matching	By MS/MS	By MS/MS	By MS/MS	By MS/MS	By MS/MS	By MS/MS	By MS/MS	By MS/MS	By MS/MS	By MS/MS	By MS/MS	By MS/MS	By MS/MS	By MS/MS	By MS/MS	By MS/MS	By MS/MS	By MS/MS	2.4	2.4	0	14	16.9	17	18.1	17	16.9	16.9	17	17	18.1	16.9	12	16.2	12.5	15.8	15.8	17	16.9	3301900000	2732300	282500	0	136760000	192850000	198780000	221450000	203290000	188620000	194040000	187970000	182050000	189250000	177330000	167740000	208750000	152430000	154790000	185400000	174170000	183250000	110060000	91078	9416.6	0	4558700	6428500	6625900	7381600	6776200	6287400	6468100	6265700	6068400	6308500	5911000	5591500	6958300	5080900	5159600	6180100	5805800	6108300	0	0	0	1714100	1863300	1784800	1795700	1820600	1689200	1937100	1748000	1845900	1689100	1937600	1724400	1841000	1936900	1929100	1975100	1832500	1821900	0	0	0	4	4	4	5	4	6	5	4	5	4	5	2	3	3	4	5	5	5	77				1826	1766;1846;4643;5756;7066;7859;13036;13353;15441;19678	True;True;True;True;True;True;True;True;True;True	1778;1858;4670;5790;7106;7903;13098;13416;15515;19783	33251;33252;33253;33254;33255;33256;33257;33258;33259;33260;33261;33262;33263;33264;33265;33266;33267;33268;33269;33270;34777;34778;34779;34780;34781;34782;34783;34784;34785;86540;86541;86542;86543;86544;86545;86546;86547;86548;86549;86550;86551;86552;86553;86554;86555;86556;86557;106341;106342;106343;106344;106345;106346;106347;106348;106349;131436;131437;131438;131439;131440;131441;131442;131443;131444;131445;131446;131447;131448;131449;131450;131451;131452;131453;146676;146677;146678;146679;146680;146681;146682;146683;146684;146685;146686;146687;146688;146689;146690;146691;146692;247838;247839;247840;247841;247842;247843;247844;247845;247846;247847;247848;247849;247850;247851;247852;247853;247854;247855;247856;247857;253626;253627;253628;253629;253630;253631;253632;253633;253634;253635;253636;253637;253638;253639;253640;253641;293557;293558;293559;293560;293561;293562;293563;293564;293565;293566;293567;293568;293569;293570;293571;293572;293573;293574;372845;372846;372847;372848;372849;372850;372851;372852;372853;372854;372855;372856;372857;372858;372859;372860	20191;20192;20193;20194;20195;20196;20197;20198;20199;20200;20201;20202;20203;20204;20205;20206;20207;20208;21121;21122;52678;52679;52680;52681;52682;52683;52684;52685;52686;52687;52688;52689;52690;52691;52692;52693;52694;64676;79870;79871;79872;89401;89402;89403;151004;151005;151006;151007;151008;151009;151010;151011;151012;151013;151014;151015;151016;151017;151018;151019;151020;151021;151022;151023;154499;154500;154501;154502;154503;179145;226198;226199;226200;226201;226202;226203;226204;226205;226206;226207;226208;226209;226210;226211;226212;226213;226214	20191;21121;52679;64676;79871;89403;151011;154499;179145;226207
Q12824	Q12824	3	3	3	SWI/SNF-related matrix-associated actin-dependent regulator of chromatin subfamily B member 1	SMARCB1	>sp|Q12824|SNF5_HUMAN SWI/SNF-related matrix-associated actin-dependent regulator of chromatin subfamily B member 1 OS=Homo sapiens GN=SMARCB1 PE=1 SV=2	1	3	3	3	0	0	0	2	3	2	3	3	2	2	3	2	2	1	3	2	3	2	2	1	1	0	0	0	2	3	2	3	3	2	2	3	2	2	1	3	2	3	2	2	1	1	0	0	0	2	3	2	3	3	2	2	3	2	2	1	3	2	3	2	2	1	1	7.5	7.5	7.5	44.141	385	385	0.0003667	By matching	By matching	By matching	By MS/MS	By MS/MS	By MS/MS	By MS/MS	By MS/MS	By MS/MS	By MS/MS	By MS/MS	By MS/MS	By matching	By MS/MS	By MS/MS	By MS/MS	By matching	By MS/MS	By MS/MS	By MS/MS	By MS/MS	0	0	0	5.2	7.5	5.2	7.5	7.5	5.2	5.2	7.5	5.2	5.2	3.4	7.5	5.2	7.5	5.2	5.7	3.4	3.4	1709500000	0	0	0	101320000	140370000	120860000	124600000	133280000	111720000	118590000	143120000	124160000	68124000	27716000	106300000	84632000	95300000	99008000	48449000	28255000	33645000	94970000	0	0	0	5628900	7798100	6714700	6922300	7404400	6206700	6588200	7950800	6898000	3784700	1539800	5905700	4701800	5294400	5500400	2691600	1569700	1869200	0	0	0	976560	1190800	1240900	1050100	1050900	1095800	1204800	1134900	1215500	770480	0	919530	987530	900520	1114400	1183700	0	0	0	0	0	0	1	0	1	0	0	0	0	0	0	0	0	1	0	1	0	0	0	4				1827	2399;12372;12525	True;True;True	2415;12431;12585	44885;44886;44887;44888;44889;44890;44891;44892;44893;44894;44895;44896;44897;44898;44899;44900;44901;44902;44903;44904;235366;235367;235368;235369;235370;235371;235372;235373;235374;235375;235376;235377;235378;235379;238243;238244;238245;238246;238247;238248;238249	27203;27204;27205;27206;27207;27208;27209;27210;27211;27212;27213;27214;27215;143226;143227;143228;145091;145092;145093	27210;143226;145092
Q12849	Q12849	10	10	10	G-rich sequence factor 1	GRSF1	>sp|Q12849|GRSF1_HUMAN G-rich sequence factor 1 OS=Homo sapiens GN=GRSF1 PE=1 SV=3	1	10	10	10	3	3	2	5	5	5	6	5	5	6	5	5	5	5	3	6	4	4	5	6	6	3	3	2	5	5	5	6	5	5	6	5	5	5	5	3	6	4	4	5	6	6	3	3	2	5	5	5	6	5	5	6	5	5	5	5	3	6	4	4	5	6	6	35.2	35.2	35.2	53.126	480	480	0	By MS/MS	By MS/MS	By MS/MS	By MS/MS	By MS/MS	By MS/MS	By MS/MS	By matching	By MS/MS	By MS/MS	By MS/MS	By MS/MS	By MS/MS	By MS/MS	By matching	By MS/MS	By MS/MS	By MS/MS	By MS/MS	By MS/MS	By MS/MS	11.2	11.2	7.9	17.1	14.6	20	21	15.6	17.1	19	17.1	13.5	15.6	15.4	7.7	21.2	13.5	11.2	16	17.7	19.4	1850700000	19857000	7350300	4004600	100460000	84138000	91993000	119150000	90578000	107440000	93419000	104010000	85535000	99444000	71495000	71848000	96211000	83052000	60379000	133850000	161360000	165090000	68543000	735430	272230	148320	3720700	3116200	3407100	4413000	3354700	3979300	3460000	3852300	3168000	3683100	2648000	2661000	3563400	3076000	2236300	4957300	5976300	6114400	14216000	16494000	18904000	2269800	2123400	1294500	2361500	1306800	2252100	1249300	2152600	2386800	1382600	1992000	2363700	1964100	1583300	1823000	1885000	2232200	2050000	5	2	1	1	1	1	1	0	1	2	1	0	1	2	0	1	2	1	2	1	0	26				1828	2120;7931;9483;18214;19718;20472;20609;21348;24345;24676	True;True;True;True;True;True;True;True;True;True	2134;7975;9533;18310;19823;20581;20718;21461;24471;24803	39734;39735;39736;39737;39738;39739;39740;39741;39742;39743;39744;39745;39746;148068;148069;148070;148071;148072;148073;148074;148075;148076;148077;148078;148079;148080;148081;148082;148083;148084;148085;148086;178634;178635;178636;178637;178638;178639;178640;178641;178642;178643;178644;178645;178646;178647;178648;178649;178650;178651;345030;345031;345032;345033;345034;345035;373669;373670;373671;373672;387584;390159;390160;390161;390162;390163;390164;390165;390166;390167;390168;390169;390170;390171;390172;390173;390174;403828;403829;462299;462300;462301;462302;462303;462304;462305;462306;468602;468603;468604;468605;468606;468607;468608;468609;468610;468611;468612;468613;468614;468615;468616;468617;468618;468619;468620;468621	24181;24182;24183;24184;90180;90181;90182;108971;108972;108973;108974;108975;108976;108977;108978;108979;108980;108981;108982;108983;108984;209680;209681;209682;226790;235177;236807;245425;281313;281314;281315;285293;285294;285295	24183;90180;108975;209680;226790;235177;236807;245425;281313;285294
Q12857;Q14938	Q12857;Q14938	2;1	2;1	2;1	Nuclear factor 1 A-type;Nuclear factor 1 X-type	NFIA;NFIX	>sp|Q12857|NFIA_HUMAN Nuclear factor 1 A-type OS=Homo sapiens GN=NFIA PE=1 SV=2;>sp|Q14938|NFIX_HUMAN Nuclear factor 1 X-type OS=Homo sapiens GN=NFIX PE=1 SV=2	2	2	2	2	0	0	0	1	1	1	1	1	1	1	1	0	2	0	1	0	1	2	1	0	0	0	0	0	1	1	1	1	1	1	1	1	0	2	0	1	0	1	2	1	0	0	0	0	0	1	1	1	1	1	1	1	1	0	2	0	1	0	1	2	1	0	0	5.3	5.3	5.3	55.944	509	509;502	0.0035256	By matching	By matching	By matching	By MS/MS	By MS/MS	By matching	By MS/MS	By MS/MS	By matching	By MS/MS	By matching	By matching	By MS/MS	By matching	By MS/MS	By matching	By matching	By MS/MS	By MS/MS	By matching	By matching	0	0	0	2.6	2.6	2.6	2.6	2.6	2.6	2.6	2.6	0	5.3	0	2.6	0	2.8	5.3	2.6	0	0	206670000	0	0	0	12106000	12490000	10061000	10139000	9646400	11196000	9955400	8728000	0	28265000	0	8281500	0	33383000	39644000	12779000	0	0	9394300	0	0	0	550270	567720	457340	460850	438470	508900	452520	396730	0	1284800	0	376430	0	1517400	1802000	580840	0	0	0	0	0	0	0	0	0	0	0	0	0	0	323930	0	0	0	0	388270	0	0	0	0	0	0	1	1	0	0	0	0	0	0	0	0	0	0	0	0	1	0	0	0	3				1829	2324;11824	True;True	2339;11880	43581;43582;43583;224708;224709;224710;224711;224712;224713;224714;224715;224716;224717;224718;224719	26408;136848;136849;136850;136851;136852;136853;136854;136855;136856	26408;136850
Q12874	Q12874	10	10	10	Splicing factor 3A subunit 3	SF3A3	>sp|Q12874|SF3A3_HUMAN Splicing factor 3A subunit 3 OS=Homo sapiens GN=SF3A3 PE=1 SV=1	1	10	10	10	0	0	0	9	9	9	8	9	8	9	10	8	9	8	9	6	9	9	8	8	9	0	0	0	9	9	9	8	9	8	9	10	8	9	8	9	6	9	9	8	8	9	0	0	0	9	9	9	8	9	8	9	10	8	9	8	9	6	9	9	8	8	9	23.8	23.8	23.8	58.848	501	501	0	By matching	By matching	By matching	By MS/MS	By MS/MS	By MS/MS	By MS/MS	By MS/MS	By MS/MS	By MS/MS	By MS/MS	By MS/MS	By MS/MS	By MS/MS	By MS/MS	By MS/MS	By MS/MS	By MS/MS	By MS/MS	By MS/MS	By MS/MS	0	0	0	20	20	22.2	18.2	22	18.2	20	23.8	18.4	20	18.2	22	14.2	20	20	18.2	18.2	20	7530600000	0	0	0	467370000	475040000	385000000	402970000	424240000	458660000	405520000	448160000	452510000	460950000	317160000	379560000	324910000	346450000	416370000	438050000	418620000	509040000	313770000	0	0	0	19474000	19793000	16042000	16790000	17677000	19111000	16896000	18673000	18854000	19206000	13215000	15815000	13538000	14436000	17349000	18252000	17443000	21210000	0	0	0	4106400	4298700	4295600	3995700	4211500	4312900	4101600	3956100	4117800	4158500	3881300	4504300	4174300	4098500	4002400	4413300	4279800	4512800	0	0	0	4	8	5	5	7	7	6	7	5	5	4	7	5	5	5	5	6	10	106				1830	3646;5411;9055;15342;16356;18520;19201;22586;23987;24380	True;True;True;True;True;True;True;True;True;True	3670;5445;9103;15413;16442;18617;19305;22706;24113;24506	68073;68074;68075;68076;68077;68078;68079;68080;68081;68082;68083;68084;68085;68086;68087;100150;100151;100152;100153;100154;100155;100156;100157;100158;100159;100160;100161;100162;100163;100164;100165;100166;100167;100168;100169;100170;100171;100172;100173;100174;100175;100176;100177;100178;100179;100180;169808;169809;169810;169811;169812;169813;169814;169815;169816;169817;169818;291592;291593;291594;291595;291596;291597;291598;291599;291600;291601;291602;291603;291604;291605;291606;291607;291608;291609;291610;291611;291612;291613;311330;311331;311332;311333;311334;311335;311336;311337;311338;311339;311340;311341;311342;311343;311344;311345;311346;350987;350988;350989;350990;350991;350992;350993;350994;350995;350996;350997;350998;350999;351000;351001;351002;351003;351004;351005;351006;351007;351008;351009;351010;351011;351012;351013;351014;351015;351016;351017;351018;351019;351020;351021;351022;364070;364071;364072;364073;364074;364075;364076;364077;364078;364079;364080;364081;364082;364083;364084;364085;364086;428481;428482;428483;428484;428485;428486;428487;428488;428489;428490;428491;428492;428493;428494;428495;428496;428497;428498;428499;428500;428501;428502;428503;428504;428505;428506;428507;428508;428509;428510;428511;428512;428513;428514;428515;455868;455869;455870;455871;462976;462977;462978;462979;462980;462981;462982;462983;462984;462985;462986;462987;462988;462989;462990;462991;462992;462993;462994;462995;462996;462997;462998;462999;463000;463001;463002;463003;463004;463005;463006;463007;463008;463009;463010;463011	41432;41433;41434;41435;41436;41437;41438;41439;41440;41441;41442;41443;61037;61038;61039;61040;61041;61042;61043;61044;61045;61046;61047;103524;177929;177930;177931;177932;177933;177934;177935;177936;177937;177938;177939;177940;177941;177942;177943;177944;177945;177946;189523;212950;212951;212952;212953;212954;212955;212956;212957;212958;212959;212960;212961;212962;212963;212964;212965;212966;212967;212968;212969;220718;220719;220720;220721;220722;220723;220724;220725;220726;220727;220728;220729;220730;220731;220732;220733;260579;260580;260581;260582;260583;260584;260585;260586;260587;260588;260589;260590;260591;260592;260593;260594;260595;260596;260597;260598;260599;260600;260601;260602;260603;277481;277482;277483;281758;281759;281760;281761;281762;281763;281764	41439;61046;103524;177937;189523;212967;220720;260588;277482;281761
Q12888	Q12888	7	7	7	Tumor suppressor p53-binding protein 1	TP53BP1	>sp|Q12888|TP53B_HUMAN Tumor suppressor p53-binding protein 1 OS=Homo sapiens GN=TP53BP1 PE=1 SV=2	1	7	7	7	0	0	0	3	5	6	5	3	3	4	3	4	4	3	4	3	3	3	4	2	4	0	0	0	3	5	6	5	3	3	4	3	4	4	3	4	3	3	3	4	2	4	0	0	0	3	5	6	5	3	3	4	3	4	4	3	4	3	3	3	4	2	4	5.7	5.7	5.7	213.57	1972	1972	0	By matching	By matching	By matching	By MS/MS	By MS/MS	By MS/MS	By MS/MS	By MS/MS	By MS/MS	By MS/MS	By MS/MS	By MS/MS	By MS/MS	By MS/MS	By MS/MS	By MS/MS	By matching	By MS/MS	By MS/MS	By MS/MS	By MS/MS	0	0	0	2.1	4.3	4.9	4.5	2.1	2.9	2.9	2.9	2.9	2.9	2.5	2.9	2.1	2.9	2.3	2.8	1.5	3.4	1076800000	0	0	0	57963000	70207000	80353000	61424000	61522000	58055000	61275000	59971000	69310000	61131000	51720000	72772000	36525000	44747000	43057000	69700000	46391000	70714000	12099000	0	0	0	651270	788840	902840	690150	691260	652310	688480	673840	778770	686870	581120	817670	410390	502770	483790	783140	521240	794530	0	0	0	651040	609410	615530	646820	645440	579660	554350	588100	596310	552240	547590	643800	466730	533430	608200	714990	610350	627090	0	0	0	1	3	2	3	1	1	1	1	1	1	1	1	0	0	2	2	1	1	23				1831	73;2048;4603;5600;8773;14993;23098	True;True;True;True;True;True;True	73;2061;4630;5634;8819;15062;23221	1244;1245;1246;38383;38384;38385;38386;38387;38388;38389;38390;38391;38392;38393;85864;85865;85866;85867;85868;85869;85870;85871;85872;85873;85874;85875;85876;85877;85878;85879;103555;103556;103557;103558;103559;103560;103561;103562;163817;163818;163819;284999;285000;285001;285002;285003;285004;285005;438812;438813;438814;438815;438816;438817;438818;438819;438820;438821;438822;438823;438824;438825;438826;438827;438828;438829	796;797;798;23305;23306;52300;52301;52302;52303;62962;99809;99810;99811;173663;267005;267006;267007;267008;267009;267010;267011;267012;267013;267014;267015;267016;267017;267018;267019;267020;267021	796;23305;52300;62962;99811;173663;267008
Q12904	Q12904	13	12	12	Aminoacyl tRNA synthase complex-interacting multifunctional protein 1;Endothelial monocyte-activating polypeptide 2	AIMP1	>sp|Q12904|AIMP1_HUMAN Aminoacyl tRNA synthase complex-interacting multifunctional protein 1 OS=Homo sapiens GN=AIMP1 PE=1 SV=2	1	13	12	12	3	2	2	9	10	10	10	9	10	11	11	9	10	10	11	10	11	10	11	10	10	3	2	2	8	9	9	9	8	9	10	10	8	9	9	10	9	11	9	10	9	9	3	2	2	8	9	9	9	8	9	10	10	8	9	9	10	9	11	9	10	9	9	56.1	53.8	53.8	34.352	312	312	0	By MS/MS	By matching	By matching	By MS/MS	By MS/MS	By MS/MS	By MS/MS	By MS/MS	By MS/MS	By MS/MS	By MS/MS	By MS/MS	By MS/MS	By MS/MS	By MS/MS	By MS/MS	By MS/MS	By MS/MS	By MS/MS	By MS/MS	By MS/MS	24	12.5	12.5	34.3	36.9	34.6	36.9	33	36.9	43.6	45.2	33	38.5	36.9	38.5	36.9	42.9	36.9	38.5	36.9	43.6	9960100000	10656000	681640	392400	452370000	544450000	582040000	541790000	539350000	577370000	582030000	529330000	530570000	544040000	550410000	611950000	467320000	537380000	504680000	625350000	634830000	593110000	585890000	626820	40096	23082	26610000	32026000	34237000	31870000	31726000	33963000	34237000	31137000	31210000	32002000	32377000	35997000	27489000	31611000	29687000	36785000	37343000	34889000	9088000	2722700	3130500	5585000	5442600	5544600	5612300	5395700	5540400	5772300	5657400	5555600	5507600	5486000	5600200	5111900	5627300	5243800	5618800	5622100	6227800	2	0	0	5	6	3	6	2	4	3	4	5	3	3	3	3	5	5	5	7	5	79				1832	1035;7035;9852;10899;10900;11134;11365;11548;11900;15837;17656;17934;21512	True;True;True;True;True;True;False;True;True;True;True;True;True	1043;7074;9902;10953;10954;11189;11421;11604;11956;15919;17749;18027;21627	19159;19160;19161;19162;19163;19164;19165;19166;19167;19168;19169;19170;19171;19172;19173;19174;19175;19176;130854;130855;130856;130857;130858;130859;130860;130861;130862;130863;130864;130865;130866;130867;130868;130869;130870;130871;185187;185188;185189;185190;185191;185192;185193;185194;185195;185196;185197;185198;185199;185200;185201;185202;185203;205519;205520;205521;205522;205523;205524;205525;205526;205527;205528;205529;205530;205531;205532;205533;205534;205535;205536;205537;205538;210112;210113;210114;210115;210116;210117;210118;210119;210120;210121;210122;210123;210124;210125;210126;210127;210128;210129;210130;215112;215113;215114;215115;215116;215117;215118;215119;215120;215121;215122;215123;215124;215125;215126;215127;215128;218849;218850;218851;218852;218853;218854;218855;226273;226274;226275;226276;226277;226278;226279;226280;226281;226282;226283;226284;226285;226286;226287;226288;226289;226290;226291;226292;226293;226294;226295;226296;226297;301312;301313;301314;301315;301316;301317;301318;301319;301320;301321;301322;301323;301324;301325;301326;301327;301328;335087;339731;339732;339733;339734;339735;339736;339737;339738;339739;339740;339741;339742;339743;339744;339745;339746;339747;407188;407189;407190;407191;407192;407193;407194;407195;407196;407197;407198;407199;407200;407201;407202;407203;407204;407205;407206;407207;407208;407209;407210;407211;407212;407213;407214;407215;407216;407217;407218;407219;407220;407221;407222;407223;407224;407225	11635;11636;11637;79491;79492;79493;79494;79495;79496;79497;79498;79499;79500;79501;79502;79503;79504;79505;79506;79507;79508;112978;112979;125465;125466;125467;125468;125469;125470;125471;125472;125473;125474;125475;128134;128135;128136;128137;128138;128139;128140;128141;128142;128143;128144;128145;128146;128147;128148;131381;131382;131383;133551;137750;137751;137752;137753;137754;137755;137756;183746;183747;183748;183749;203934;206691;206692;206693;206694;206695;247643;247644;247645;247646;247647;247648;247649;247650;247651;247652;247653;247654;247655;247656;247657;247658;247659;247660;247661;247662	11637;79506;112979;125470;125473;128146;131381;133551;137750;183746;203934;206693;247655
Q12905	Q12905	15	15	15	Interleukin enhancer-binding factor 2	ILF2	>sp|Q12905|ILF2_HUMAN Interleukin enhancer-binding factor 2 OS=Homo sapiens GN=ILF2 PE=1 SV=2	1	15	15	15	9	7	5	14	13	15	14	13	14	13	12	14	14	14	12	14	13	13	13	14	12	9	7	5	14	13	15	14	13	14	13	12	14	14	14	12	14	13	13	13	14	12	9	7	5	14	13	15	14	13	14	13	12	14	14	14	12	14	13	13	13	14	12	52.1	52.1	52.1	43.062	390	390	0	By MS/MS	By MS/MS	By MS/MS	By MS/MS	By MS/MS	By MS/MS	By MS/MS	By MS/MS	By MS/MS	By MS/MS	By MS/MS	By MS/MS	By MS/MS	By MS/MS	By MS/MS	By MS/MS	By MS/MS	By MS/MS	By MS/MS	By MS/MS	By MS/MS	40.3	31.5	25.9	51.8	46.2	52.1	46.4	44.4	51.8	49.7	44.1	46.4	45.1	52.1	47.7	52.1	49.7	49.7	46.2	46.4	43.6	32919000000	217790000	83655000	37172000	1927100000	1816600000	2032900000	1922600000	1984800000	1916400000	1728000000	1838100000	1933800000	1891400000	1691200000	1556300000	1560300000	1488500000	1625500000	1933600000	1939600000	1793400000	1732600000	11463000	4402900	1956400	101430000	95612000	106990000	101190000	104460000	100860000	90946000	96742000	101780000	99547000	89008000	81909000	82120000	78342000	85553000	101770000	102080000	94392000	46501000	49990000	612630000	15661000	18226000	15718000	18127000	18338000	18085000	15102000	18223000	20661000	18249000	14248000	12530000	14331000	16797000	14684000	18050000	18387000	18058000	9	4	4	11	11	13	11	14	10	10	12	12	11	12	11	13	10	11	11	11	10	221				1833	1772;2472;7553;8423;10281;10306;10350;10377;10378;11625;17854;22394;22582;22815;23899	True;True;True;True;True;True;True;True;True;True;True;True;True;True;True	1784;2488;7596;8467;10332;10357;10402;10429;10430;11681;17947;22510;22702;22935;24024	33381;33382;33383;33384;33385;33386;33387;33388;33389;33390;33391;33392;33393;33394;33395;33396;33397;33398;33399;33400;33401;33402;33403;33404;33405;46117;46118;46119;46120;46121;46122;46123;46124;46125;46126;46127;46128;46129;46130;46131;46132;46133;46134;140870;140871;140872;140873;140874;140875;140876;140877;140878;140879;140880;140881;140882;140883;140884;157358;157359;157360;157361;157362;157363;157364;157365;157366;157367;157368;157369;157370;157371;157372;157373;157374;157375;157376;193667;193668;193669;193670;193671;193672;193673;193674;193675;193676;193677;193678;193679;193680;193681;193682;193683;193684;193685;193686;193687;193688;193689;193690;193691;193692;193693;193694;193695;193696;193697;193698;193699;193700;193701;193702;193703;193704;193705;193706;194284;194285;194286;194287;194288;194289;194290;194291;194292;194293;194294;194295;194296;194297;194298;194299;194300;194301;194302;194303;194304;194305;194306;194307;194308;194309;194310;194311;194312;194313;194314;194315;194316;195055;195056;195057;195058;195059;195060;195061;195062;195063;195064;195065;195066;195067;195068;195069;195070;195071;195072;195073;195074;195075;195612;195613;195614;195615;195616;195617;195618;195619;195620;195621;195622;195623;195624;195625;195626;195627;195628;195629;195630;195631;220448;220449;220450;220451;220452;220453;220454;220455;220456;220457;220458;220459;220460;220461;220462;220463;220464;220465;220466;220467;220468;220469;220470;220471;220472;220473;220474;220475;220476;220477;220478;220479;220480;220481;220482;220483;220484;338506;338507;338508;338509;338510;338511;338512;338513;338514;338515;338516;338517;338518;338519;338520;338521;338522;424527;424528;424529;424530;424531;424532;424533;424534;424535;424536;424537;424538;424539;424540;428377;428378;428379;428380;428381;428382;428383;428384;428385;428386;428387;428388;428389;428390;428391;428392;428393;428394;428395;428396;428397;428398;428399;428400;428401;428402;428403;428404;428405;428406;428407;428408;428409;428410;428411;428412;428413;433160;433161;433162;433163;433164;433165;433166;433167;433168;433169;433170;433171;433172;433173;433174;433175;433176;433177;433178;433179;433180;454073;454074;454075;454076;454077;454078;454079;454080;454081;454082;454083;454084;454085;454086;454087;454088;454089;454090;454091	20273;20274;20275;20276;20277;20278;20279;20280;20281;20282;20283;20284;20285;20286;20287;20288;20289;20290;20291;20292;20293;20294;27984;27985;27986;27987;27988;27989;27990;27991;27992;27993;27994;27995;27996;27997;27998;27999;28000;28001;85820;95999;96000;96001;96002;96003;96004;96005;96006;96007;96008;96009;96010;96011;96012;96013;96014;96015;96016;118357;118358;118359;118360;118361;118362;118363;118364;118365;118366;118743;118744;118745;118746;118747;118748;118749;118750;118751;118752;118753;118754;118755;118756;118757;118758;118759;118760;118761;118762;118763;118764;118765;118766;118767;118768;118769;118770;118771;118772;118773;118774;118775;118776;118777;118778;118779;118780;118781;118782;118783;118784;119212;119213;119214;119215;119216;119217;119218;119219;119220;119221;119222;119502;119503;119504;119505;119506;119507;119508;119509;119510;119511;119512;119513;119514;119515;134422;134423;134424;134425;134426;134427;134428;134429;134430;134431;134432;134433;134434;134435;134436;134437;134438;134439;134440;134441;134442;134443;134444;134445;134446;134447;134448;134449;134450;134451;134452;134453;134454;134455;134456;205973;205974;205975;205976;205977;205978;258361;258362;258363;258364;258365;258366;258367;260513;260514;260515;260516;260517;260518;260519;260520;260521;260522;260523;260524;260525;260526;260527;260528;260529;260530;260531;260532;263587;263588;263589;263590;263591;263592;263593;263594;263595;263596;263597;263598;263599;263600;263601;263602;263603;263604;276278;276279;276280;276281;276282;276283;276284;276285;276286;276287;276288;276289;276290;276291;276292;276293;276294;276295	20282;27996;85820;96003;118357;118781;119215;119504;119513;134445;205977;258363;260529;263588;276288
Q12906	Q12906	23	23	19	Interleukin enhancer-binding factor 3	ILF3	>sp|Q12906|ILF3_HUMAN Interleukin enhancer-binding factor 3 OS=Homo sapiens GN=ILF3 PE=1 SV=3	1	23	23	19	11	8	5	23	21	23	22	21	21	22	23	21	22	23	20	21	21	21	22	22	22	11	8	5	23	21	23	22	21	21	22	23	21	22	23	20	21	21	21	22	22	22	9	6	5	19	17	19	18	17	18	18	19	18	18	19	16	17	17	17	18	18	18	31.7	31.7	27.9	95.337	894	894	0	By MS/MS	By matching	By matching	By MS/MS	By MS/MS	By MS/MS	By MS/MS	By MS/MS	By MS/MS	By MS/MS	By MS/MS	By MS/MS	By MS/MS	By MS/MS	By MS/MS	By MS/MS	By MS/MS	By MS/MS	By MS/MS	By MS/MS	By MS/MS	16.1	11.3	7	31.7	28.7	31.7	30.2	28.4	29.3	29.9	31.7	29.3	29.9	31.7	27.3	28.4	28.7	28.7	30.2	29.9	30.2	67384000000	17494000	1555700	553410	3696200000	3540000000	4012500000	3905500000	4093100000	4112500000	3744700000	3905000000	4079700000	3699200000	3990300000	3582000000	3157100000	3247800000	3380200000	3685800000	3837400000	3695900000	1821200000	472820	42046	14957	99897000	95675000	108450000	105550000	110620000	111150000	101210000	105540000	110260000	99978000	107850000	96810000	85326000	87778000	91356000	99617000	103710000	99889000	9402400	9038200	3673200	38652000	37667000	38288000	38302000	39083000	38972000	37745000	37384000	39217000	36915000	37036000	37031000	35561000	35787000	35905000	38183000	37638000	38086000	4	0	0	21	23	26	23	24	24	24	25	24	22	24	23	23	20	23	20	26	24	423				1834	597;2393;4212;4323;4972;5477;6730;6936;9232;9835;12867;13988;16539;18365;19049;21622;22600;22650;22705;22804;23157;24170;24171	True;True;True;True;True;True;True;True;True;True;True;True;True;True;True;True;True;True;True;True;True;True;True	601;2409;4238;4349;5003;5511;6769;6975;9281;9885;12929;14054;16628;18462;19151;21737;22720;22770;22825;22924;23280;24296;24297	11117;11118;11119;11120;11121;11122;11123;11124;11125;11126;11127;11128;11129;11130;11131;11132;11133;11134;44801;44802;44803;44804;44805;44806;44807;44808;44809;44810;44811;44812;44813;44814;44815;44816;44817;44818;44819;44820;44821;78467;78468;78469;78470;78471;78472;78473;78474;78475;78476;78477;78478;78479;78480;78481;78482;78483;78484;78485;78486;78487;78488;78489;78490;78491;78492;78493;78494;78495;78496;78497;78498;78499;78500;78501;78502;78503;78504;78505;78506;78507;78508;78509;80398;80399;80400;80401;80402;80403;80404;80405;80406;80407;80408;80409;80410;80411;80412;80413;80414;80415;80416;80417;80418;80419;80420;80421;80422;80423;80424;80425;92637;92638;92639;92640;92641;92642;92643;92644;92645;92646;92647;92648;92649;92650;92651;92652;92653;92654;92655;92656;92657;92658;92659;92660;92661;92662;92663;92664;92665;92666;92667;92668;92669;92670;92671;92672;92673;92674;101216;101217;101218;101219;101220;101221;101222;101223;101224;101225;101226;101227;101228;101229;101230;101231;101232;101233;101234;101235;101236;101237;101238;101239;101240;101241;101242;101243;101244;101245;101246;101247;101248;101249;101250;101251;101252;124865;124866;124867;124868;124869;124870;124871;124872;124873;124874;124875;124876;124877;124878;124879;124880;124881;124882;124883;124884;124885;124886;124887;124888;124889;124890;124891;124892;124893;124894;124895;124896;124897;124898;124899;124900;128994;128995;128996;128997;128998;128999;129000;129001;129002;129003;129004;129005;129006;129007;129008;129009;129010;129011;129012;129013;129014;129015;129016;129017;173916;173917;173918;173919;173920;173921;173922;173923;173924;173925;173926;173927;173928;173929;173930;173931;173932;173933;184873;184874;184875;184876;184877;184878;184879;184880;184881;184882;184883;184884;184885;184886;184887;184888;184889;184890;244510;244511;244512;244513;244514;244515;244516;244517;244518;244519;244520;244521;244522;266203;266204;266205;266206;266207;266208;266209;266210;266211;266212;266213;266214;266215;266216;266217;266218;266219;266220;266221;266222;266223;266224;266225;266226;266227;266228;266229;266230;266231;266232;266233;266234;266235;266236;266237;266238;266239;266240;266241;266242;266243;266244;266245;314658;314659;314660;314661;314662;314663;314664;314665;314666;314667;314668;314669;314670;314671;314672;314673;314674;314675;347957;347958;347959;347960;347961;347962;347963;347964;347965;347966;347967;347968;360926;360927;360928;360929;360930;360931;360932;360933;360934;360935;360936;360937;360938;360939;360940;360941;360942;360943;360944;360945;360946;360947;360948;360949;360950;360951;360952;360953;360954;360955;360956;360957;360958;360959;360960;360961;360962;360963;409262;409263;409264;409265;409266;409267;409268;409269;409270;409271;409272;409273;409274;428797;428798;428799;428800;428801;428802;428803;428804;428805;428806;428807;428808;428809;428810;428811;428812;428813;428814;428815;428816;428817;428818;428819;428820;428821;428822;428823;428824;428825;428826;428827;428828;428829;428830;428831;428832;428833;428834;428835;428836;428837;428838;428839;428840;428841;428842;428843;429849;429850;429851;429852;429853;429854;429855;429856;429857;429858;429859;429860;429861;429862;429863;429864;429865;429866;429867;429868;429869;429870;429871;429872;429873;429874;429875;429876;429877;429878;429879;429880;429881;430811;430812;430813;430814;430815;430816;430817;430818;430819;430820;430821;430822;430823;430824;430825;430826;430827;430828;432886;432887;432888;432889;432890;432891;432892;432893;432894;432895;432896;432897;432898;432899;432900;432901;432902;432903;432904;440051;440052;440053;440054;440055;440056;440057;440058;440059;440060;440061;440062;440063;440064;440065;440066;440067;440068;440069;459033;459034;459035;459036;459037;459038;459039;459040;459041;459042;459043;459044;459045;459046;459047;459048;459049;459050;459051;459052;459053;459054;459055;459056;459057;459058;459059;459060;459061;459062;459063;459064;459065;459066;459067;459068;459069;459070;459071;459072;459073;459074;459075;459076;459077;459078;459079;459080;459081;459082;459083;459084;459085;459086;459087;459088	6876;6877;6878;6879;6880;6881;6882;6883;6884;6885;6886;6887;6888;6889;27146;27147;27148;27149;27150;27151;27152;27153;27154;27155;27156;27157;27158;27159;27160;27161;27162;27163;27164;27165;47706;47707;47708;47709;47710;47711;47712;47713;47714;47715;47716;47717;47718;47719;47720;47721;47722;47723;47724;47725;47726;47727;47728;47729;47730;47731;47732;47733;47734;47735;47736;47737;47738;47739;48894;48895;48896;48897;48898;48899;48900;48901;48902;48903;48904;48905;48906;48907;48908;48909;48910;48911;48912;48913;48914;48915;48916;48917;48918;48919;48920;56580;56581;56582;56583;56584;56585;56586;56587;61597;61598;61599;61600;61601;61602;61603;61604;61605;61606;61607;61608;61609;61610;61611;61612;61613;61614;61615;61616;61617;61618;61619;61620;61621;61622;61623;61624;61625;61626;61627;61628;61629;61630;61631;61632;61633;75598;75599;75600;75601;75602;75603;75604;75605;75606;75607;75608;75609;75610;75611;75612;75613;78272;78273;78274;78275;78276;78277;78278;78279;78280;78281;78282;78283;78284;78285;78286;106182;106183;106184;106185;106186;106187;106188;106189;106190;106191;106192;106193;106194;106195;106196;106197;106198;106199;112782;112783;112784;112785;112786;112787;112788;112789;112790;112791;112792;112793;112794;112795;112796;112797;112798;112799;148816;148817;148818;148819;148820;148821;148822;148823;148824;148825;148826;148827;162240;162241;162242;162243;162244;162245;162246;162247;162248;162249;162250;162251;162252;162253;162254;162255;162256;162257;162258;162259;162260;162261;162262;162263;162264;162265;162266;162267;162268;162269;162270;162271;162272;162273;162274;162275;191736;191737;191738;191739;191740;191741;191742;191743;191744;191745;191746;191747;191748;191749;191750;191751;191752;211247;211248;211249;211250;211251;211252;211253;211254;219025;219026;219027;219028;219029;219030;219031;219032;248938;248939;260777;260778;260779;260780;260781;260782;260783;260784;260785;260786;260787;260788;260789;260790;260791;260792;260793;260794;260795;260796;260797;260798;260799;260800;260801;260802;260803;260804;260805;260806;260807;260808;260809;260810;260811;260812;260813;260814;261512;261513;261514;261515;261516;261517;261518;261519;261520;262094;262095;262096;262097;262098;262099;262100;262101;262102;262103;262104;262105;262106;262107;262108;262109;262110;262111;263439;263440;263441;263442;263443;263444;263445;263446;263447;263448;263449;263450;263451;263452;263453;263454;263455;267744;267745;267746;267747;267748;267749;267750;267751;267752;267753;267754;267755;279345;279346;279347;279348;279349;279350;279351;279352;279353;279354;279355;279356;279357;279358;279359;279360;279361;279362;279363;279364;279365;279366;279367;279368;279369;279370;279371;279372;279373;279374;279375;279376;279377;279378;279379;279380;279381;279382;279383;279384;279385;279386;279387;279388;279389;279390;279391;279392;279393;279394;279395	6882;27165;47714;48920;56581;61633;75602;78286;106187;112782;148823;162248;191737;211254;219031;248939;260803;261518;262098;263448;267746;279359;279384
Q12907	Q12907	7	7	7	Vesicular integral-membrane protein VIP36	LMAN2	>sp|Q12907|LMAN2_HUMAN Vesicular integral-membrane protein VIP36 OS=Homo sapiens GN=LMAN2 PE=1 SV=1	1	7	7	7	1	0	0	5	6	6	7	5	7	5	6	5	5	6	5	5	3	6	6	5	7	1	0	0	5	6	6	7	5	7	5	6	5	5	6	5	5	3	6	6	5	7	1	0	0	5	6	6	7	5	7	5	6	5	5	6	5	5	3	6	6	5	7	23.9	23.9	23.9	40.228	356	356	0	By matching	By matching	By matching	By MS/MS	By MS/MS	By MS/MS	By MS/MS	By MS/MS	By MS/MS	By MS/MS	By MS/MS	By MS/MS	By MS/MS	By MS/MS	By MS/MS	By MS/MS	By MS/MS	By MS/MS	By MS/MS	By MS/MS	By MS/MS	3.9	0	0	16.3	18.5	18.5	23.9	14.6	23.9	14.6	21.3	14.6	14.6	19.9	14.6	15.7	7.9	19.9	18.5	14.6	23.9	6254700000	474900	0	0	317700000	989560000	296170000	316570000	457530000	366040000	501530000	304730000	299590000	281730000	359660000	258610000	117730000	238500000	242490000	269140000	303360000	333590000	347480000	26384	0	0	17650000	54976000	16454000	17587000	25419000	20336000	27863000	16929000	16644000	15652000	19981000	14367000	6540500	13250000	13472000	14952000	16853000	18533000	0	0	0	3776200	3768800	3529500	3344900	3888100	3497700	3526700	3517900	3394900	3385500	3579900	3480800	2723900	3707100	2979800	3560600	3563900	3368100	0	0	0	4	2	3	5	3	3	2	2	2	3	2	3	1	1	2	5	4	4	51				1835	3093;3561;4709;9724;12878;14792;14938	True;True;True;True;True;True;True	3114;3585;4737;9774;12940;14861;15007	57555;57556;57557;57558;57559;57560;57561;57562;57563;57564;57565;57566;57567;57568;57569;57570;57571;66431;66432;66433;66434;66435;66436;66437;66438;66439;66440;66441;66442;66443;66444;66445;66446;66447;87776;87777;87778;87779;87780;87781;87782;87783;87784;87785;87786;87787;87788;87789;87790;87791;182934;182935;182936;182937;182938;182939;182940;182941;182942;182943;182944;182945;182946;182947;182948;182949;182950;182951;244759;244760;244761;244762;244763;244764;244765;281001;281002;281003;281004;281005;281006;281007;281008;281009;283858;283859;283860;283861;283862;283863;283864;283865;283866;283867;283868;283869;283870;283871;283872;283873;283874	35152;35153;35154;35155;35156;35157;35158;35159;35160;35161;35162;35163;35164;35165;40355;40356;40357;40358;40359;40360;40361;40362;40363;40364;40365;40366;40367;40368;40369;53645;53646;53647;53648;111621;111622;111623;111624;148992;148993;148994;148995;148996;171360;171361;171362;171363;173048;173049;173050;173051;173052;173053;173054;173055	35162;40358;53648;111623;148993;171360;173050
Q12931	Q12931	23	23	23	Heat shock protein 75 kDa, mitochondrial	TRAP1	>sp|Q12931|TRAP1_HUMAN Heat shock protein 75 kDa, mitochondrial OS=Homo sapiens GN=TRAP1 PE=1 SV=3	1	23	23	23	12	9	5	21	21	21	21	22	20	22	21	22	21	22	20	20	21	20	22	21	23	12	9	5	21	21	21	21	22	20	22	21	22	21	22	20	20	21	20	22	21	23	12	9	5	21	21	21	21	22	20	22	21	22	21	22	20	20	21	20	22	21	23	42.3	42.3	42.3	80.109	704	704	0	By MS/MS	By MS/MS	By MS/MS	By MS/MS	By MS/MS	By MS/MS	By MS/MS	By MS/MS	By MS/MS	By MS/MS	By MS/MS	By MS/MS	By MS/MS	By MS/MS	By MS/MS	By MS/MS	By MS/MS	By MS/MS	By MS/MS	By MS/MS	By MS/MS	24.9	19.2	14.1	39.9	39.9	39.9	39.9	40.9	35.9	40.9	40.3	38.4	40.3	41.3	36.6	33.7	37.4	36.4	38.4	36.9	42.3	51455000000	157640000	56815000	25646000	3060400000	2795800000	3000700000	2746600000	2989900000	2976900000	2728600000	2631300000	2645400000	3129400000	2678000000	3152900000	2367500000	2380200000	2137100000	3117700000	3257900000	3418300000	1286400000	3941000	1420400	641140	76509000	69894000	75018000	68665000	74748000	74423000	68216000	65783000	66135000	78235000	66950000	78823000	59189000	59504000	53428000	77942000	81448000	85458000	26682000	48009000	182090000	42539000	42157000	42006000	41323000	40855000	43146000	38563000	37473000	39873000	37555000	40586000	39338000	38633000	37573000	37660000	43342000	43815000	42418000	5	3	2	18	18	19	18	19	17	18	15	18	13	17	16	17	15	17	18	20	20	323				1836	703;1830;4654;5103;5124;5155;5740;6291;8412;8774;8977;12573;13509;14975;15649;16251;17195;18466;19047;19446;20213;24187;24661	True;True;True;True;True;True;True;True;True;True;True;True;True;True;True;True;True;True;True;True;True;True;True	709;1842;4681;5134;5155;5186;5774;6328;8456;8820;9025;12633;13572;15044;15726;16337;17287;18563;19149;19551;20318;24313;24788	12939;12940;12941;12942;12943;12944;12945;12946;12947;12948;12949;12950;12951;12952;12953;12954;12955;12956;34511;34512;34513;34514;34515;34516;34517;34518;34519;34520;34521;34522;34523;34524;34525;34526;34527;34528;34529;34530;34531;34532;34533;34534;34535;34536;34537;34538;34539;34540;34541;34542;34543;34544;34545;34546;86740;86741;86742;86743;86744;86745;86746;86747;86748;86749;86750;86751;86752;86753;86754;86755;86756;86757;86758;86759;86760;94808;94809;94810;94811;94812;94813;94814;94815;94816;94817;94818;94819;94820;94821;94822;94823;94824;94825;94826;94827;94828;94829;94830;95244;95245;95246;95247;95248;95249;95250;95251;95252;95253;95254;95255;95256;95257;95258;95259;95260;95261;95262;95263;95264;95769;95770;95771;95772;95773;95774;95775;95776;95777;95778;106020;106021;106022;106023;106024;106025;106026;106027;106028;106029;106030;106031;106032;106033;106034;106035;106036;106037;106038;106039;116379;116380;116381;116382;116383;116384;116385;116386;116387;116388;116389;116390;116391;116392;157145;157146;157147;157148;157149;157150;157151;157152;157153;157154;157155;157156;157157;157158;157159;157160;157161;157162;157163;157164;157165;163820;163821;163822;163823;163824;163825;163826;163827;163828;163829;163830;163831;163832;163833;163834;163835;163836;163837;163838;163839;163840;163841;163842;163843;163844;163845;163846;163847;163848;163849;163850;163851;163852;163853;163854;163855;163856;168117;168118;168119;168120;168121;168122;168123;168124;168125;168126;168127;168128;168129;168130;168131;168132;168133;168134;168135;168136;168137;168138;168139;168140;168141;168142;168143;168144;168145;168146;168147;168148;168149;168150;168151;168152;168153;239019;239020;239021;239022;239023;239024;239025;239026;239027;239028;239029;239030;239031;239032;239033;239034;239035;239036;239037;239038;239039;239040;239041;239042;239043;239044;239045;239046;239047;239048;239049;239050;239051;239052;239053;239054;239055;239056;239057;239058;239059;239060;239061;239062;239063;239064;239065;239066;239067;239068;239069;239070;239071;239072;239073;239074;239075;239076;239077;256830;256831;256832;256833;256834;256835;256836;256837;284609;284610;284611;284612;284613;284614;284615;284616;284617;284618;284619;284620;284621;284622;284623;284624;284625;284626;284627;284628;284629;284630;284631;284632;284633;284634;284635;297471;297472;297473;297474;297475;297476;297477;297478;297479;297480;297481;297482;297483;297484;297485;297486;297487;297488;309170;309171;309172;309173;309174;309175;309176;309177;309178;309179;309180;309181;309182;309183;309184;309185;309186;309187;309188;309189;326692;326693;326694;326695;326696;326697;326698;326699;326700;326701;326702;326703;326704;326705;326706;326707;326708;326709;349943;349944;349945;349946;349947;349948;349949;349950;349951;349952;349953;349954;349955;349956;360905;360906;360907;360908;360909;360910;360911;360912;360913;360914;360915;360916;360917;360918;360919;360920;360921;360922;360923;368934;368935;368936;368937;368938;368939;368940;368941;368942;368943;368944;368945;368946;368947;368948;368949;368950;368951;368952;368953;368954;368955;368956;382664;382665;382666;382667;382668;382669;382670;382671;382672;382673;382674;382675;382676;382677;382678;382679;382680;382681;382682;382683;459344;459345;459346;459347;459348;459349;459350;459351;459352;459353;459354;459355;459356;459357;459358;459359;459360;459361;468245;468246;468247;468248;468249;468250;468251;468252;468253;468254;468255;468256;468257;468258;468259;468260;468261;468262;468263;468264;468265;468266;468267;468268;468269;468270;468271;468272;468273;468274;468275	7961;7962;7963;7964;7965;7966;7967;7968;7969;7970;7971;7972;7973;7974;7975;7976;7977;20929;20930;20931;20932;20933;20934;20935;20936;20937;20938;20939;20940;20941;20942;20943;20944;20945;20946;20947;20948;20949;20950;20951;20952;20953;20954;20955;20956;20957;20958;20959;20960;20961;20962;20963;20964;52900;52901;52902;52903;52904;52905;52906;52907;52908;52909;52910;52911;52912;52913;52914;52915;52916;52917;57816;57817;57818;57819;57820;57821;57822;57823;57824;57825;57826;57827;57828;58064;58065;58066;58067;58068;58069;58070;58071;58072;58073;58074;58075;58076;58387;64448;64449;64450;64451;64452;64453;64454;64455;64456;64457;64458;64459;64460;64461;64462;64463;70755;70756;70757;70758;70759;70760;70761;70762;70763;70764;70765;70766;95878;95879;95880;95881;95882;95883;95884;95885;99812;99813;99814;99815;99816;99817;102392;102393;102394;102395;102396;102397;102398;102399;102400;102401;102402;102403;102404;102405;102406;102407;102408;102409;102410;102411;102412;102413;102414;102415;102416;102417;102418;102419;102420;102421;102422;102423;102424;102425;102426;145582;145583;145584;145585;145586;145587;145588;145589;145590;145591;145592;145593;145594;145595;145596;145597;145598;145599;145600;145601;145602;145603;156467;156468;156469;173464;173465;173466;173467;173468;173469;173470;173471;173472;173473;173474;173475;173476;173477;173478;173479;173480;173481;173482;181491;181492;181493;181494;181495;181496;181497;181498;181499;181500;181501;181502;181503;181504;181505;181506;181507;181508;188240;188241;188242;188243;188244;188245;188246;188247;188248;198956;198957;198958;198959;198960;198961;198962;198963;198964;212289;212290;212291;219006;219007;219008;219009;219010;219011;219012;219013;219014;219015;219016;219017;219018;219019;219020;219021;219022;219023;223735;223736;223737;223738;223739;223740;223741;223742;223743;223744;223745;223746;223747;223748;223749;223750;223751;223752;232134;232135;232136;279540;279541;279542;279543;279544;279545;279546;279547;279548;279549;279550;279551;279552;279553;279554;279555;279556;279557;285082;285083;285084;285085;285086;285087;285088;285089;285090;285091;285092;285093;285094;285095;285096;285097;285098;285099;285100;285101;285102;285103;285104;285105;285106;285107;285108;285109;285110;285111	7964;20950;52915;57825;58064;58387;64448;70756;95879;99815;102403;145588;156469;173471;181505;188245;198958;212289;219011;223738;232134;279551;285097
Q12959;Q92796;Q15700	Q12959	3;1;1	3;1;1	3;1;1	Disks large homolog 1	DLG1	>sp|Q12959|DLG1_HUMAN Disks large homolog 1 OS=Homo sapiens GN=DLG1 PE=1 SV=2	3	3	3	3	1	1	1	2	1	1	1	1	1	1	2	1	1	1	1	1	1	2	2	1	1	1	1	1	2	1	1	1	1	1	1	2	1	1	1	1	1	1	2	2	1	1	1	1	1	2	1	1	1	1	1	1	2	1	1	1	1	1	1	2	2	1	1	4.5	4.5	4.5	100.45	904	904;817;870	0	By MS/MS	By matching	By matching	By matching	By matching	By matching	By matching	By matching	By matching	By matching	By matching	By matching	By matching	By matching	By matching	By MS/MS	By matching	By matching	By MS/MS	By matching	By matching	2.4	2.4	2.4	2.1	1	1	1	1	1	1	2.1	1	1	1	1	1	1	2.1	2.1	1	1	214010000	6071100	2478100	1428200	13507000	13688000	10926000	9163500	9814900	12134000	12495000	15564000	10745000	9650600	7883800	11160000	10193000	11130000	14120000	12510000	10026000	9319800	5783900	164080	66977	38601	365040	369940	295290	247660	265270	327950	337700	420640	290400	260830	213080	301610	275490	300800	381620	338110	270970	251890	0	0	0	136740	0	0	0	0	0	0	145890	0	0	0	0	0	0	151470	130360	0	0	1	0	0	0	0	0	0	0	0	0	0	0	0	0	0	1	0	0	0	0	0	2				1837	13489;17251;19354	True;True;True	13552;17343;19459	256475;256476;256477;327773;327774;327775;327776;327777;327778;327779;327780;327781;327782;327783;327784;327785;327786;327787;327788;327789;327790;367295;367296;367297;367298	156194;199622;222752	156194;199622;222752
Q12962	Q12962	1	1	1	Transcription initiation factor TFIID subunit 10	TAF10	>sp|Q12962|TAF10_HUMAN Transcription initiation factor TFIID subunit 10 OS=Homo sapiens GN=TAF10 PE=1 SV=1	1	1	1	1	0	0	0	1	0	1	0	1	1	1	0	0	1	0	0	1	1	0	1	0	1	0	0	0	1	0	1	0	1	1	1	0	0	1	0	0	1	1	0	1	0	1	0	0	0	1	0	1	0	1	1	1	0	0	1	0	0	1	1	0	1	0	1	11.5	11.5	11.5	21.711	218	218	0.00037821	By matching	By matching	By matching	By MS/MS	By matching	By MS/MS	By matching	By MS/MS	By MS/MS	By MS/MS	By matching	By matching	By MS/MS	By matching	By matching	By matching	By MS/MS	By matching	By matching	By matching	By matching	0	0	0	11.5	0	11.5	0	11.5	11.5	11.5	0	0	11.5	0	0	11.5	11.5	0	11.5	0	11.5	118740000	0	0	0	12624000	0	9529400	0	18270000	0	16648000	0	0	12985000	0	0	7356900	17227000	0	11759000	0	12340000	16963000	0	0	0	1803400	0	1361300	0	2610100	0	2378300	0	0	1855000	0	0	1051000	2461100	0	1679800	0	1762800	0	0	0	0	0	0	0	0	0	0	0	0	0	0	0	0	0	0	0	0	121080	0	0	0	1	0	0	0	1	1	1	0	0	1	0	0	0	1	0	0	0	0	6				1838	2010	TRUE	2023	37767;37768;37769;37770;37771;37772;37773;37774;37775;37776	23007;23008;23009;23010;23011;23012;23013	23012
Q12965;O00160	Q12965	14;2	14;2	14;2	Unconventional myosin-Ie	MYO1E	>sp|Q12965|MYO1E_HUMAN Unconventional myosin-Ie OS=Homo sapiens GN=MYO1E PE=1 SV=2	2	14	14	14	2	1	0	11	11	12	12	12	10	10	12	11	12	11	11	13	13	13	13	13	13	2	1	0	11	11	12	12	12	10	10	12	11	12	11	11	13	13	13	13	13	13	2	1	0	11	11	12	12	12	10	10	12	11	12	11	11	13	13	13	13	13	13	14.8	14.8	14.8	127.06	1108	1108;1098	0	By matching	By matching	By matching	By MS/MS	By MS/MS	By MS/MS	By MS/MS	By MS/MS	By MS/MS	By MS/MS	By MS/MS	By MS/MS	By MS/MS	By MS/MS	By MS/MS	By MS/MS	By MS/MS	By MS/MS	By MS/MS	By MS/MS	By MS/MS	2.2	0.8	0	11.6	11.5	12.9	12.6	12.4	10.2	10.5	13	11.9	12.6	11.3	10.7	13.4	13.7	13.4	13.4	13.7	13.4	6567100000	584430	70028	0	320510000	346720000	333440000	415060000	408030000	331250000	282770000	362780000	333590000	317740000	340200000	318210000	406540000	383510000	409700000	441180000	432260000	382910000	113230000	10076	1207.4	0	5526000	5978000	5748900	7156300	7035000	5711200	4875400	6254900	5751500	5478400	5865500	5486300	7009200	6612200	7063800	7606500	7452800	6601900	685330	0	0	3532200	3695700	3314700	4017700	3650800	3540600	3444900	3775000	3537500	3334600	3440800	3773500	3535600	3939100	3422000	3663000	3934400	3603200	0	0	0	3	2	5	6	4	4	5	6	3	7	4	4	5	2	2	7	6	7	82				1839	602;5413;6820;9185;9207;10999;16109;17071;20322;22115;23085;23386;23417;24199	True;True;True;True;True;True;True;True;True;True;True;True;True;True	606;5447;6859;9234;9256;11054;16195;17161;20428;22231;23208;23509;23540;24325	11210;11211;11212;11213;11214;11215;11216;11217;100199;100200;100201;100202;100203;100204;100205;100206;100207;100208;100209;126587;126588;126589;126590;126591;126592;126593;126594;126595;126596;126597;126598;126599;126600;126601;126602;172841;172842;172843;172844;172845;172846;172847;172848;172849;172850;172851;172852;172853;172854;172855;172856;172857;172858;172859;172860;172861;172862;173374;173375;173376;173377;173378;173379;173380;173381;173382;173383;173384;173385;173386;173387;173388;173389;173390;207615;207616;207617;207618;207619;207620;207621;207622;207623;207624;207625;207626;207627;207628;207629;207630;207631;207632;306454;306455;306456;306457;306458;306459;306460;306461;306462;306463;306464;306465;306466;306467;306468;306469;306470;324358;324359;324360;324361;324362;324363;324364;324365;324366;324367;324368;324369;324370;324371;324372;324373;324374;384699;384700;384701;384702;384703;384704;384705;384706;384707;384708;384709;384710;384711;384712;384713;384714;384715;384716;418952;418953;418954;418955;418956;418957;418958;418959;418960;418961;418962;418963;418964;418965;418966;418967;418968;418969;438567;438568;438569;438570;438571;438572;438573;438574;438575;438576;438577;438578;438579;438580;438581;438582;438583;438584;438585;438586;438587;444193;444194;444195;444196;444197;444198;444199;444741;444742;444743;444744;444745;444746;444747;444748;444749;444750;444751;444752;444753;444754;444755;444756;444757;444758;459578;459579;459580;459581;459582;459583;459584;459585;459586;459587;459588;459589;459590;459591;459592;459593	6920;6921;6922;61052;61053;61054;76718;76719;76720;76721;76722;76723;76724;76725;76726;76727;76728;76729;76730;105525;105526;105527;105528;105529;105834;105835;105836;105837;105838;126686;126687;126688;126689;126690;126691;126692;126693;126694;126695;126696;126697;126698;126699;126700;126701;126702;126703;186732;186733;186734;197509;197510;197511;197512;233284;233285;233286;233287;233288;233289;233290;233291;233292;233293;233294;233295;233296;233297;233298;233299;233300;233301;254982;254983;254984;254985;254986;254987;254988;254989;254990;254991;254992;266864;266865;266866;266867;266868;266869;266870;270259;270552;270553;270554;270555;270556;270557;279688;279689;279690;279691;279692;279693;279694;279695	6922;61052;76719;105526;105837;126702;186734;197511;233294;254984;266870;270259;270557;279695
Q12972	Q12972	3	3	3	Nuclear inhibitor of protein phosphatase 1;Activator of RNA decay	PPP1R8	>sp|Q12972|PP1R8_HUMAN Nuclear inhibitor of protein phosphatase 1 OS=Homo sapiens GN=PPP1R8 PE=1 SV=2	1	3	3	3	1	0	0	3	3	3	3	2	3	3	3	3	3	3	3	2	3	3	3	3	3	1	0	0	3	3	3	3	2	3	3	3	3	3	3	3	2	3	3	3	3	3	1	0	0	3	3	3	3	2	3	3	3	3	3	3	3	2	3	3	3	3	3	14	14	14	38.478	351	351	0	By matching	By matching	By matching	By MS/MS	By MS/MS	By MS/MS	By MS/MS	By matching	By matching	By MS/MS	By MS/MS	By MS/MS	By MS/MS	By matching	By MS/MS	By matching	By matching	By MS/MS	By MS/MS	By MS/MS	By matching	4.8	0	0	14	14	14	14	7.1	14	14	14	14	14	14	14	9.1	14	14	14	14	14	1125100000	1318800	0	0	67047000	58112000	72669000	62607000	35296000	73466000	64835000	68507000	69917000	56522000	59790000	60339000	43378000	57538000	59961000	69385000	76314000	68085000	80363000	94198	0	0	4789100	4150900	5190600	4471900	2521100	5247600	4631100	4893300	4994100	4037300	4270700	4310000	3098400	4109900	4282900	4956100	5451000	4863200	0	0	0	629000	563490	661090	651910	738650	656830	623830	627480	640070	557000	586400	558000	641810	579130	623080	627450	714750	615210	0	0	0	1	1	1	1	0	0	1	1	1	1	0	1	0	0	1	1	1	0	12				1840	7902;10848;11845	True;True;True	7946;10902;11901	147499;147500;147501;147502;147503;147504;147505;147506;147507;147508;147509;147510;147511;147512;147513;147514;147515;204643;204644;204645;204646;204647;204648;204649;204650;204651;204652;204653;204654;204655;204656;204657;204658;204659;204660;225156;225157;225158;225159;225160;225161;225162;225163;225164;225165;225166;225167;225168;225169;225170;225171;225172;225173	89827;125062;137131;137132;137133;137134;137135;137136;137137;137138;137139;137140	89827;125062;137136
Q12996	Q12996	2	2	2	Cleavage stimulation factor subunit 3	CSTF3	>sp|Q12996|CSTF3_HUMAN Cleavage stimulation factor subunit 3 OS=Homo sapiens GN=CSTF3 PE=1 SV=1	1	2	2	2	0	0	0	1	0	1	2	2	1	1	2	2	1	1	1	1	1	1	1	2	2	0	0	0	1	0	1	2	2	1	1	2	2	1	1	1	1	1	1	1	2	2	0	0	0	1	0	1	2	2	1	1	2	2	1	1	1	1	1	1	1	2	2	6.1	6.1	6.1	82.921	717	717	0.0065238	By matching	By matching	By matching	By MS/MS	By matching	By MS/MS	By matching	By matching	By matching	By matching	By matching	By MS/MS	By matching	By matching	By matching	By matching	By matching	By matching	By matching	By matching	By matching	0	0	0	2.5	0	2.5	6.1	6.1	2.5	2.5	6.1	6.1	3.6	3.6	3.6	3.6	2.5	3.6	3.6	6.1	6.1	774810000	0	0	0	0	0	15570000	61147000	69529000	14977000	11701000	67375000	70230000	59657000	44596000	51496000	44127000	8086500	48153000	66824000	68010000	73327000	20941000	0	0	0	0	0	420820	1652600	1879200	404770	316230	1820900	1898100	1612400	1205300	1391800	1192600	218550	1301400	1806100	1838100	1981800	0	0	0	0	0	0	728350	705890	0	0	658790	500800	0	0	0	0	0	0	0	658100	757740	0	0	0	1	0	1	0	0	0	0	0	1	0	0	0	0	0	0	0	0	0	3				1841	8982;11784	True;True	9030;11840	168231;168232;168233;168234;168235;168236;168237;168238;168239;168240;168241;168242;223828;223829;223830;223831;223832;223833;223834;223835;223836;223837;223838	102477;136398;136399	102477;136398
Q13011	Q13011	13	13	13	Delta(3,5)-Delta(2,4)-dienoyl-CoA isomerase, mitochondrial	ECH1	>sp|Q13011|ECH1_HUMAN Delta(3,5)-Delta(2,4)-dienoyl-CoA isomerase, mitochondrial OS=Homo sapiens GN=ECH1 PE=1 SV=2	1	13	13	13	8	7	5	10	11	10	11	11	11	12	11	11	10	11	12	11	10	9	12	10	11	8	7	5	10	11	10	11	11	11	12	11	11	10	11	12	11	10	9	12	10	11	8	7	5	10	11	10	11	11	11	12	11	11	10	11	12	11	10	9	12	10	11	53.4	53.4	53.4	35.816	328	328	0	By MS/MS	By MS/MS	By MS/MS	By MS/MS	By MS/MS	By MS/MS	By MS/MS	By MS/MS	By MS/MS	By MS/MS	By MS/MS	By MS/MS	By MS/MS	By MS/MS	By MS/MS	By MS/MS	By MS/MS	By MS/MS	By MS/MS	By MS/MS	By MS/MS	39	33.8	22.9	43.9	50.6	43.9	50.6	49.1	50.6	50.6	50.6	50.6	43.9	50.6	50.6	50.6	43.9	35.1	53.4	43.9	50.6	19263000000	34230000	11908000	5564200	1009200000	1105500000	1147800000	1137400000	1134400000	1063500000	1068300000	1104000000	1084600000	1001600000	1074100000	991560000	941480000	903470000	862490000	1288300000	1146000000	1147300000	1070100000	1901700	661570	309120	56064000	61418000	63764000	63190000	63020000	59084000	59350000	61333000	60256000	55643000	59670000	55087000	52304000	50193000	47916000	71569000	63668000	63737000	47972000	27859000	76459000	7807800	7302400	7438100	7495100	6898900	7012800	6254300	7064700	7010300	7721900	6845400	5822600	6377700	7312500	7507000	7120900	7287200	7178800	8	5	3	6	10	10	8	9	10	9	10	10	8	11	10	9	7	6	9	10	10	178				1842	2429;5360;5856;5933;9304;14683;15605;17247;19534;19943;22172;22461;24545	True;True;True;True;True;True;True;True;True;True;True;True;True	2445;5394;5891;5968;9353;14751;15682;17339;19639;20048;22288;22577;24672	45391;45392;45393;45394;45395;45396;45397;45398;45399;45400;45401;45402;45403;45404;45405;45406;45407;45408;99352;99353;99354;99355;99356;99357;99358;99359;99360;99361;99362;99363;99364;99365;99366;99367;99368;99369;99370;99371;99372;99373;99374;99375;108277;108278;108279;108280;108281;108282;108283;108284;108285;108286;108287;108288;108289;108290;108291;108292;108293;108294;108295;108296;108297;108298;108299;108300;108301;108302;108303;108304;108305;108306;108307;109635;109636;109637;109638;109639;109640;109641;175260;175261;175262;175263;175264;175265;175266;175267;175268;175269;175270;175271;175272;175273;175274;175275;175276;175277;175278;175279;175280;175281;175282;175283;175284;175285;175286;175287;175288;175289;175290;175291;175292;175293;175294;175295;278817;278818;278819;278820;278821;278822;278823;278824;278825;278826;278827;278828;278829;278830;278831;278832;278833;278834;278835;296696;296697;296698;296699;296700;296701;296702;296703;296704;296705;296706;296707;296708;296709;296710;296711;296712;296713;296714;296715;296716;327647;327648;327649;327650;327651;327652;327653;327654;327655;327656;327657;327658;327659;327660;327661;327662;327663;327664;327665;327666;327667;327668;327669;327670;327671;327672;327673;327674;327675;327676;327677;327678;327679;327680;327681;327682;327683;327684;327685;327686;327687;327688;327689;327690;370387;370388;370389;370390;370391;370392;370393;370394;370395;370396;370397;370398;370399;370400;370401;370402;370403;370404;370405;377676;420029;420030;420031;420032;420033;420034;420035;420036;420037;420038;420039;420040;420041;420042;420043;425687;425688;425689;425690;425691;425692;425693;425694;425695;425696;425697;425698;425699;425700;425701;425702;425703;425704;425705;425706;425707;425708;425709;425710;425711;425712;466115;466116;466117;466118;466119;466120;466121;466122;466123;466124;466125;466126;466127;466128;466129;466130;466131;466132;466133;466134;466135;466136;466137;466138;466139;466140;466141;466142;466143	27525;27526;27527;27528;27529;27530;27531;27532;27533;27534;27535;27536;27537;27538;27539;27540;27541;27542;60584;60585;60586;60587;60588;60589;60590;60591;60592;60593;60594;60595;60596;60597;60598;60599;65766;65767;65768;65769;65770;65771;65772;65773;65774;65775;65776;65777;65778;65779;65780;65781;65782;65783;65784;65785;65786;65787;66612;66613;66614;66615;107001;107002;107003;107004;107005;107006;107007;107008;107009;107010;107011;107012;107013;107014;107015;107016;107017;107018;107019;107020;107021;107022;107023;107024;107025;107026;170030;170031;170032;170033;170034;170035;170036;170037;170038;170039;170040;170041;170042;170043;170044;170045;170046;181021;181022;181023;181024;181025;181026;181027;181028;181029;181030;181031;181032;181033;181034;181035;181036;181037;199560;199561;199562;199563;199564;199565;199566;199567;199568;199569;199570;199571;199572;199573;199574;199575;199576;199577;199578;199579;199580;199581;224646;224647;224648;224649;224650;224651;229079;255652;255653;258990;258991;258992;258993;258994;258995;258996;258997;258998;258999;259000;259001;259002;259003;259004;259005;259006;259007;259008;259009;283692;283693;283694;283695;283696;283697;283698;283699;283700;283701;283702;283703;283704;283705;283706;283707;283708	27528;60596;65768;66615;107009;170041;181023;199568;224649;229079;255652;259005;283692
Q13029	Q13029	1	1	1	PR domain zinc finger protein 2	PRDM2	>sp|Q13029|PRDM2_HUMAN PR domain zinc finger protein 2 OS=Homo sapiens GN=PRDM2 PE=1 SV=3	1	1	1	1	0	0	0	0	0	0	0	0	0	0	0	0	0	0	0	0	0	1	0	0	0	0	0	0	0	0	0	0	0	0	0	0	0	0	0	0	0	0	1	0	0	0	0	0	0	0	0	0	0	0	0	0	0	0	0	0	0	0	0	1	0	0	0	0.6	0.6	0.6	188.91	1718	1718	1	By matching	By matching	By matching	By matching	By matching	By matching	By matching	By matching	By matching	By matching	By matching	By matching	By matching	By matching	By matching	By matching	By matching	By MS/MS	By matching	By matching	By matching	0	0	0	0	0	0	0	0	0	0	0	0	0	0	0	0	0	0.6	0	0	0	0	0	0	0	0	0	0	0	0	0	0	0	0	0	0	0	0	0	0	0	0	0	0	0	0	0	0	0	0	0	0	0	0	0	0	0	0	0	0	0	0	0	0	0	0	0	0	0	0	0	0	0	0	0	0	0	0	0	0	0	0	0	0	0	0	0	0	0	0	0	0	0	0	0	0	0	0	0	0	0	0	0	1	0	0	0	1	+			1843	15733	TRUE	15812	299250	182557	182557	125;126	1524;1527
Q13045	Q13045	11	11	11	Protein flightless-1 homolog	FLII	>sp|Q13045|FLII_HUMAN Protein flightless-1 homolog OS=Homo sapiens GN=FLII PE=1 SV=2	1	11	11	11	0	1	0	10	10	9	9	9	10	9	8	10	9	9	9	10	9	9	9	9	9	0	1	0	10	10	9	9	9	10	9	8	10	9	9	9	10	9	9	9	9	9	0	1	0	10	10	9	9	9	10	9	8	10	9	9	9	10	9	9	9	9	9	11.8	11.8	11.8	144.75	1269	1269	0	By matching	By matching	By matching	By MS/MS	By MS/MS	By MS/MS	By MS/MS	By MS/MS	By MS/MS	By MS/MS	By MS/MS	By MS/MS	By MS/MS	By MS/MS	By MS/MS	By MS/MS	By MS/MS	By MS/MS	By MS/MS	By MS/MS	By MS/MS	0	1.5	0	10.9	10.9	9.6	10	10.2	10.9	9.9	8.4	11.1	9.9	9.4	9.9	10.9	9.9	9.9	9.4	9.9	9.9	3195000000	0	433900	0	212460000	178050000	147280000	204380000	181640000	186920000	143610000	155740000	183970000	208600000	150600000	188880000	203240000	167720000	186240000	166540000	165410000	163260000	50714000	0	6887.3	0	3372400	2826200	2337800	3244100	2883200	2967000	2279500	2472100	2920200	3311000	2390500	2998100	3226000	2662200	2956200	2643500	2625500	2591500	0	0	0	1798100	1622100	1659600	1787200	1722800	1855000	1683200	1812800	1628100	2045400	1925700	1852500	1722800	1785400	1833600	1684600	1860100	1757800	0	0	0	3	5	5	1	4	4	4	5	3	4	5	5	5	3	5	2	5	3	71				1844	412;4618;8030;12204;12464;12482;17760;19191;20504;22280;23092	True;True;True;True;True;True;True;True;True;True;True	413;4645;8074;12261;12524;12542;17853;19295;20613;22396;23215	7779;7780;7781;7782;7783;7784;7785;7786;7787;7788;7789;7790;7791;7792;7793;7794;7795;7796;86149;86150;86151;150015;150016;150017;150018;150019;150020;150021;150022;150023;150024;150025;150026;150027;150028;150029;150030;232098;232099;232100;232101;232102;232103;232104;232105;232106;232107;232108;232109;232110;232111;232112;232113;232114;237196;237197;237198;237199;237200;237201;237202;237203;237204;237205;237206;237207;237208;237209;237210;237211;237212;237213;237538;237539;237540;237541;237542;237543;237544;237545;237546;336782;336783;336784;336785;336786;336787;336788;336789;336790;336791;336792;336793;336794;336795;336796;336797;336798;336799;363917;363918;363919;363920;363921;363922;363923;363924;363925;363926;363927;363928;363929;363930;363931;363932;363933;363934;363935;363936;388070;388071;388072;388073;388074;388075;388076;388077;388078;388079;388080;388081;388082;388083;388084;388085;388086;388087;422099;422100;422101;422102;422103;422104;422105;422106;422107;422108;422109;422110;422111;422112;422113;422114;422115;438712;438713;438714;438715;438716;438717;438718;438719;438720;438721;438722;438723;438724;438725;438726;438727;438728;438729	4965;4966;4967;4968;4969;4970;4971;4972;4973;4974;4975;4976;52447;52448;52449;91445;91446;91447;91448;91449;91450;141132;141133;141134;144504;144505;144506;144507;144508;144509;144510;144511;144512;144513;144514;144515;144696;204916;220658;220659;220660;220661;220662;220663;220664;220665;220666;220667;220668;220669;235451;235452;235453;256924;256925;256926;256927;256928;266971;266972;266973;266974;266975;266976;266977;266978;266979;266980;266981;266982;266983;266984;266985	4968;52447;91448;141134;144509;144696;204916;220664;235453;256927;266983
Q13049	Q13049	2	2	2	E3 ubiquitin-protein ligase TRIM32	TRIM32	>sp|Q13049|TRI32_HUMAN E3 ubiquitin-protein ligase TRIM32 OS=Homo sapiens GN=TRIM32 PE=1 SV=2	1	2	2	2	0	0	0	2	1	2	2	2	2	2	0	0	1	1	2	2	1	1	1	1	0	0	0	0	2	1	2	2	2	2	2	0	0	1	1	2	2	1	1	1	1	0	0	0	0	2	1	2	2	2	2	2	0	0	1	1	2	2	1	1	1	1	0	3.8	3.8	3.8	71.988	653	653	0	By matching	By matching	By matching	By MS/MS	By MS/MS	By MS/MS	By MS/MS	By MS/MS	By MS/MS	By MS/MS	By matching	By matching	By MS/MS	By MS/MS	By matching	By MS/MS	By MS/MS	By matching	By matching	By MS/MS	By matching	0	0	0	3.8	2.1	3.8	3.8	3.8	3.8	3.8	0	0	2.1	2.1	3.8	3.8	2.1	1.7	1.7	2.1	0	319210000	0	0	0	28126000	17646000	33491000	32427000	31943000	24775000	27440000	0	0	20491000	17509000	9963300	25075000	19331000	4404500	5109900	21478000	0	8866900	0	0	0	781270	490150	930310	900760	887310	688200	762210	0	0	569180	486370	276760	696530	536960	122350	141940	596600	0	0	0	0	281380	0	304270	326200	257720	262410	259690	0	0	0	0	123000	315040	0	0	0	0	0	0	0	0	0	1	1	0	1	1	0	0	0	0	1	0	0	1	0	0	1	0	7				1845	9;5274	True;True	9;5306	189;190;191;192;193;194;195;196;197;198;199;200;201;202;97786;97787;97788;97789;97790;97791;97792;97793;97794;97795	149;150;151;152;153;154;155;156;157;158;159;160;161;59538	150;59538
Q13057	Q13057	8	8	8	Bifunctional coenzyme A synthase;Phosphopantetheine adenylyltransferase;Dephospho-CoA kinase	COASY	>sp|Q13057|COASY_HUMAN Bifunctional coenzyme A synthase OS=Homo sapiens GN=COASY PE=1 SV=4	1	8	8	8	2	0	0	8	8	7	6	5	7	6	5	7	6	6	8	7	7	8	7	8	7	2	0	0	8	8	7	6	5	7	6	5	7	6	6	8	7	7	8	7	8	7	2	0	0	8	8	7	6	5	7	6	5	7	6	6	8	7	7	8	7	8	7	20.2	20.2	20.2	62.328	564	564	0	By matching	By matching	By matching	By MS/MS	By MS/MS	By MS/MS	By MS/MS	By MS/MS	By MS/MS	By MS/MS	By MS/MS	By MS/MS	By MS/MS	By MS/MS	By MS/MS	By MS/MS	By MS/MS	By MS/MS	By MS/MS	By MS/MS	By MS/MS	7.3	0	0	20.2	20.2	18.4	16.8	14.9	18.4	16.8	11.7	15.1	16.8	16.8	20.2	18.4	18.4	20.2	15.1	20.2	18.4	5784900000	6712600	0	0	333280000	398220000	329780000	266460000	292740000	329350000	303740000	225880000	346310000	282890000	298320000	358840000	293480000	278030000	304880000	379510000	407570000	348940000	262950000	305120	0	0	15149000	18101000	14990000	12112000	13306000	14971000	13806000	10267000	15742000	12859000	13560000	16311000	13340000	12638000	13858000	17250000	18526000	15861000	6607200	0	0	3240300	3428000	3206700	2889300	3144900	3122500	3271900	3139300	3433700	3088800	3279700	2925500	3048500	2926000	2930400	3718700	3372200	3348500	0	0	0	6	7	6	3	3	6	4	4	5	5	5	7	5	5	5	6	6	5	93				1846	3018;7131;9247;10388;12337;13711;14371;18925	True;True;True;True;True;True;True;True	3039;7171;9296;10440;12395;13774;14439;19026	56106;56107;56108;56109;56110;56111;56112;56113;56114;56115;56116;56117;56118;56119;56120;56121;56122;132619;132620;132621;132622;132623;132624;132625;132626;132627;132628;132629;132630;174113;174114;174115;174116;174117;174118;174119;174120;174121;174122;174123;174124;174125;174126;174127;174128;174129;174130;195844;195845;195846;195847;195848;195849;195850;195851;195852;195853;195854;195855;195856;195857;195858;195859;195860;195861;195862;195863;195864;195865;195866;195867;195868;195869;195870;195871;195872;195873;195874;195875;234590;234591;234592;234593;234594;234595;234596;260893;260894;260895;260896;260897;260898;260899;260900;260901;260902;260903;260904;260905;260906;260907;260908;260909;260910;260911;260912;260913;273308;273309;273310;273311;273312;273313;273314;273315;273316;273317;273318;273319;273320;273321;273322;273323;358514;358515;358516;358517;358518;358519;358520;358521;358522;358523;358524;358525;358526;358527;358528;358529;358530;358531	34219;34220;34221;34222;34223;34224;34225;34226;34227;34228;34229;80623;80624;80625;80626;80627;80628;80629;106314;106315;106316;106317;106318;106319;106320;106321;106322;106323;106324;106325;106326;106327;106328;106329;119589;119590;119591;119592;119593;119594;119595;119596;119597;119598;119599;119600;119601;119602;119603;119604;119605;142722;142723;142724;142725;142726;142727;158923;158924;158925;158926;158927;158928;158929;158930;158931;158932;158933;158934;158935;158936;158937;158938;158939;166765;217665;217666;217667;217668;217669;217670;217671;217672;217673;217674;217675;217676;217677;217678;217679;217680;217681;217682	34222;80624;106328;119605;142727;158929;166765;217682
Q13084	Q13084	2	2	2	39S ribosomal protein L28, mitochondrial	MRPL28	>sp|Q13084|RM28_HUMAN 39S ribosomal protein L28, mitochondrial OS=Homo sapiens GN=MRPL28 PE=1 SV=4	1	2	2	2	0	0	0	1	2	2	2	1	2	2	1	2	2	2	2	2	2	2	2	2	2	0	0	0	1	2	2	2	1	2	2	1	2	2	2	2	2	2	2	2	2	2	0	0	0	1	2	2	2	1	2	2	1	2	2	2	2	2	2	2	2	2	2	11.3	11.3	11.3	30.156	256	256	0.00034916	By matching	By matching	By matching	By matching	By MS/MS	By MS/MS	By MS/MS	By MS/MS	By MS/MS	By MS/MS	By MS/MS	By MS/MS	By MS/MS	By MS/MS	By MS/MS	By MS/MS	By MS/MS	By MS/MS	By MS/MS	By MS/MS	By MS/MS	0	0	0	6.6	11.3	11.3	11.3	4.7	11.3	11.3	4.7	11.3	11.3	11.3	11.3	11.3	11.3	11.3	11.3	11.3	11.3	1016800000	0	0	0	30624000	72243000	71834000	67153000	25147000	65884000	50621000	26461000	59799000	68714000	61825000	56958000	51474000	48466000	60193000	68875000	59490000	71059000	84735000	0	0	0	2552000	6020200	5986200	5596100	2095600	5490300	4218500	2205100	4983300	5726100	5152100	4746500	4289500	4038800	5016100	5739600	4957500	5921600	0	0	0	0	725450	712760	668170	0	646340	513560	0	590790	684990	604080	561970	575190	536590	658650	688070	584050	681500	0	0	0	0	1	2	1	1	1	1	1	1	1	1	2	1	1	1	1	1	1	19				1847	13558;20751	True;True	13621;20860	257802;257803;257804;257805;257806;257807;257808;257809;257810;257811;257812;257813;257814;257815;257816;257817;257818;393022;393023;393024;393025;393026;393027;393028;393029;393030;393031;393032;393033;393034;393035;393036;393037	157102;157103;157104;157105;157106;157107;157108;157109;157110;157111;157112;157113;157114;157115;157116;157117;157118;238637;238638	157108;238637
Q13085	Q13085	11	11	11	Acetyl-CoA carboxylase 1;Biotin carboxylase	ACACA	>sp|Q13085|ACACA_HUMAN Acetyl-CoA carboxylase 1 OS=Homo sapiens GN=ACACA PE=1 SV=2	1	11	11	11	1	0	0	7	7	6	7	9	8	9	8	9	7	8	8	7	8	8	7	7	7	1	0	0	7	7	6	7	9	8	9	8	9	7	8	8	7	8	8	7	7	7	1	0	0	7	7	6	7	9	8	9	8	9	7	8	8	7	8	8	7	7	7	7.5	7.5	7.5	265.55	2346	2346	0	By matching	By matching	By matching	By MS/MS	By MS/MS	By MS/MS	By MS/MS	By MS/MS	By MS/MS	By MS/MS	By MS/MS	By MS/MS	By MS/MS	By MS/MS	By MS/MS	By MS/MS	By MS/MS	By MS/MS	By MS/MS	By MS/MS	By MS/MS	0.8	0	0	4.5	4	3.4	4.6	5.7	5.3	6.4	4.9	6.6	4	5.2	4.9	4.9	5.2	5.4	4.7	4.7	4	2329100000	740930	0	0	111280000	113010000	95131000	115760000	162300000	137960000	160300000	128790000	163020000	106970000	222720000	135380000	97040000	114130000	117260000	125560000	114700000	107000000	19409000	6174.4	0	0	927370	941740	792760	964710	1352500	1149700	1335800	1073200	1358500	891380	1856000	1128200	808670	951050	977170	1046400	955830	891710	0	0	0	1395900	1235900	1322900	1309000	1340800	1333100	1374200	1210500	1257400	1198600	1259300	1302600	1088500	1152300	1294900	1207300	1274100	1215700	0	0	0	3	3	4	3	2	2	1	4	2	3	3	3	3	2	2	3	3	4	50				1848	2151;9936;10042;13003;13654;15626;18074;18433;20690;21393;23303	True;True;True;True;True;True;True;True;True;True;True	2165;9986;10092;13065;13717;15703;18167;18530;20799;21506;23426	40249;40250;40251;40252;40253;40254;40255;40256;40257;40258;40259;40260;40261;40262;186761;186762;188870;188871;188872;188873;188874;247081;247082;247083;247084;247085;247086;247087;247088;247089;247090;247091;247092;247093;247094;247095;247096;247097;247098;259744;259745;259746;259747;259748;259749;259750;259751;259752;259753;259754;259755;259756;259757;259758;259759;259760;259761;297130;297131;297132;297133;297134;297135;297136;297137;297138;342264;342265;342266;342267;342268;342269;342270;342271;342272;342273;342274;342275;342276;349341;349342;349343;349344;349345;349346;349347;349348;349349;349350;349351;349352;349353;349354;391808;391809;391810;391811;391812;391813;391814;391815;391816;391817;391818;391819;391820;391821;391822;391823;391824;391825;404703;404704;404705;404706;404707;404708;404709;404710;404711;404712;404713;404714;404715;404716;404717;404718;404719;404720;404721;404722;404723;404724;404725;442617;442618;442619;442620;442621;442622;442623;442624;442625	24472;24473;24474;114028;115314;150413;150414;150415;150416;150417;150418;150419;158236;181325;208022;208023;211941;211942;211943;237848;237849;237850;237851;237852;237853;237854;237855;237856;237857;237858;237859;237860;237861;245953;245954;245955;245956;245957;245958;245959;245960;245961;245962;245963;245964;245965;245966;245967;245968;245969;245970;245971;245972;269293;269294;269295	24472;114028;115314;150419;158236;181325;208022;211942;237859;245956;269293
Q13098	Q13098	5	5	5	COP9 signalosome complex subunit 1	GPS1	>sp|Q13098|CSN1_HUMAN COP9 signalosome complex subunit 1 OS=Homo sapiens GN=GPS1 PE=1 SV=4	1	5	5	5	2	2	1	5	4	4	4	3	4	4	5	4	5	4	3	5	5	3	5	4	5	2	2	1	5	4	4	4	3	4	4	5	4	5	4	3	5	5	3	5	4	5	2	2	1	5	4	4	4	3	4	4	5	4	5	4	3	5	5	3	5	4	5	11.8	11.8	11.8	55.536	491	491	0	By matching	By matching	By matching	By MS/MS	By MS/MS	By MS/MS	By MS/MS	By MS/MS	By MS/MS	By MS/MS	By MS/MS	By MS/MS	By MS/MS	By MS/MS	By MS/MS	By MS/MS	By MS/MS	By MS/MS	By MS/MS	By MS/MS	By MS/MS	4.1	4.5	2.4	11.8	8.8	9.6	8.8	6.5	8.8	8.8	11.8	8.8	11.8	8.8	6.5	11.8	11.8	6.5	11.8	8.8	11.8	7872600000	4036000	514520	52988	456280000	480080000	408160000	470450000	412720000	486550000	470380000	474000000	451250000	445590000	438390000	406770000	372690000	411280000	360000000	497200000	411570000	414620000	437370000	224220	28584	2943.8	25349000	26671000	22676000	26136000	22929000	27031000	26132000	26333000	25069000	24755000	24355000	22598000	20705000	22849000	20000000	27622000	22865000	23035000	1697000	1973800	0	4165500	4546800	4167500	4126300	3859800	4228200	4312500	4121900	3990400	3939200	3936600	3869400	4096000	4001100	3902900	4379400	4133700	4132600	0	0	0	4	3	4	4	3	2	3	4	3	4	4	3	4	5	3	4	4	5	66				1849	625;3744;4711;12852;14263	True;True;True;True;True	629;3768;4739;12914;14331	11540;11541;11542;11543;11544;11545;11546;11547;11548;11549;11550;11551;11552;11553;69812;69813;69814;69815;69816;69817;69818;69819;69820;69821;69822;69823;69824;69825;69826;69827;69828;69829;69830;69831;87798;87799;87800;87801;87802;87803;87804;87805;244217;244218;244219;244220;244221;244222;244223;244224;244225;244226;244227;244228;244229;244230;244231;244232;244233;244234;244235;244236;244237;244238;244239;244240;244241;244242;244243;244244;244245;244246;244247;244248;244249;244250;244251;244252;244253;244254;244255;244256;244257;244258;271320;271321;271322;271323;271324;271325;271326;271327;271328;271329;271330;271331;271332;271333;271334;271335;271336;271337;271338;271339	7143;7144;7145;7146;7147;7148;42427;42428;42429;42430;42431;42432;42433;42434;42435;42436;42437;42438;42439;42440;42441;42442;42443;53650;53651;53652;53653;53654;53655;53656;53657;148666;148667;148668;148669;148670;148671;148672;148673;148674;148675;148676;148677;148678;148679;148680;148681;148682;165573;165574;165575;165576;165577;165578;165579;165580;165581;165582;165583;165584;165585;165586;165587;165588;165589;165590	7143;42441;53651;148673;165574
Q13112	Q13112	3	3	3	Chromatin assembly factor 1 subunit B	CHAF1B	>sp|Q13112|CAF1B_HUMAN Chromatin assembly factor 1 subunit B OS=Homo sapiens GN=CHAF1B PE=1 SV=1	1	3	3	3	0	0	0	1	2	1	2	1	2	2	1	1	1	3	1	2	1	2	2	0	1	0	0	0	1	2	1	2	1	2	2	1	1	1	3	1	2	1	2	2	0	1	0	0	0	1	2	1	2	1	2	2	1	1	1	3	1	2	1	2	2	0	1	6.8	6.8	6.8	61.492	559	559	0.00039216	By matching	By matching	By matching	By matching	By MS/MS	By MS/MS	By MS/MS	By MS/MS	By MS/MS	By MS/MS	By matching	By MS/MS	By MS/MS	By MS/MS	By matching	By MS/MS	By matching	By matching	By MS/MS	By matching	By matching	0	0	0	2	4.7	2	4.1	2	4.1	4.1	2.1	2	2	6.8	2.1	4.1	2.1	4.8	4.1	0	2.1	377960000	0	0	0	48976000	20938000	20754000	27467000	17957000	29495000	26243000	9767500	16429000	14760000	38318000	10913000	27847000	7696600	13905000	32881000	0	13616000	14537000	0	0	0	1883700	805310	798240	1056400	690660	1134400	1009400	375670	631900	567700	1473800	419730	1071000	296020	534790	1264600	0	523690	0	0	0	0	262480	0	253360	0	266040	244180	0	0	0	305700	0	292490	0	265990	307310	0	0	0	0	0	0	1	0	0	0	0	0	0	0	0	1	0	0	0	0	0	0	0	2				1850	12326;15585;21094	True;True;True	12384;15662;21206	234362;234363;234364;234365;234366;234367;234368;234369;234370;234371;234372;234373;296248;296249;296250;296251;296252;296253;296254;296255;296256;296257;296258;399151;399152;399153	142576;142577;142578;142579;142580;142581;142582;142583;142584;142585;180706;180707;242528	142576;180706;242528
Q13123	Q13123	3	3	3	Protein Red	IK	>sp|Q13123|RED_HUMAN Protein Red OS=Homo sapiens GN=IK PE=1 SV=3	1	3	3	3	0	0	0	2	3	3	2	2	3	3	3	3	2	3	2	3	3	3	3	3	2	0	0	0	2	3	3	2	2	3	3	3	3	2	3	2	3	3	3	3	3	2	0	0	0	2	3	3	2	2	3	3	3	3	2	3	2	3	3	3	3	3	2	5.9	5.9	5.9	65.601	557	557	0	By matching	By matching	By matching	By MS/MS	By MS/MS	By MS/MS	By MS/MS	By MS/MS	By MS/MS	By MS/MS	By MS/MS	By MS/MS	By MS/MS	By MS/MS	By MS/MS	By MS/MS	By MS/MS	By MS/MS	By MS/MS	By MS/MS	By MS/MS	0	0	0	3.9	5.9	5.9	3.9	3.9	5.9	5.9	5.9	5.9	3.9	5.9	3.9	5.9	5.9	5.9	5.9	5.9	3.9	968560000	0	0	0	52060000	58753000	81579000	49891000	52974000	63596000	56166000	60354000	59449000	50738000	46998000	35798000	39210000	48412000	52700000	53059000	64079000	42747000	44026000	0	0	0	2366300	2670600	3708100	2267800	2407900	2890700	2553000	2743400	2702200	2306300	2136300	1627200	1782300	2200600	2395500	2411800	2912700	1943000	0	0	0	557750	546370	606720	523370	536970	545980	521680	555290	529110	545840	561040	476480	507800	491420	521280	556240	589920	556400	0	0	0	1	1	2	1	1	1	2	1	1	1	1	1	1	1	2	1	1	2	22				1851	6049;6532;7821	True;True;True	6084;6569;7865	111746;111747;111748;111749;111750;111751;111752;111753;111754;111755;111756;111757;120872;120873;120874;120875;120876;120877;120878;120879;120880;120881;120882;120883;120884;120885;120886;120887;120888;120889;120890;120891;120892;120893;120894;120895;120896;120897;120898;120899;120900;120901;120902;120903;146048;146049;146050;146051;146052;146053;146054;146055;146056;146057;146058;146059;146060;146061;146062;146063;146064;146065	67854;67855;67856;73287;73288;73289;89029;89030;89031;89032;89033;89034;89035;89036;89037;89038;89039;89040;89041;89042;89043;89044;89045;89046	67856;73289;89043
Q13126	Q13126	12	12	12	S-methyl-5-thioadenosine phosphorylase	MTAP	>sp|Q13126|MTAP_HUMAN S-methyl-5-thioadenosine phosphorylase OS=Homo sapiens GN=MTAP PE=1 SV=2	1	12	12	12	0	0	1	10	11	7	11	10	9	10	9	10	8	9	11	12	8	10	9	11	10	0	0	1	10	11	7	11	10	9	10	9	10	8	9	11	12	8	10	9	11	10	0	0	1	10	11	7	11	10	9	10	9	10	8	9	11	12	8	10	9	11	10	57.6	57.6	57.6	31.236	283	283	0	By matching	By matching	By matching	By MS/MS	By MS/MS	By MS/MS	By MS/MS	By MS/MS	By MS/MS	By MS/MS	By MS/MS	By MS/MS	By MS/MS	By MS/MS	By MS/MS	By MS/MS	By MS/MS	By MS/MS	By MS/MS	By MS/MS	By MS/MS	0	0	6.4	48.4	53	37.5	54.4	48.4	43.5	48.4	41	48.4	40.3	43.8	51.6	57.6	39.6	47	43.8	54.1	48.1	10824000000	0	0	369800	577930000	742010000	490990000	630110000	654810000	687750000	622240000	700590000	637000000	526750000	541720000	668680000	527470000	400970000	556980000	633810000	632980000	591340000	569710000	0	0	19463	30417000	39053000	25842000	33164000	34464000	36198000	32750000	36873000	33526000	27724000	28511000	35194000	27762000	21104000	29315000	33358000	33315000	31123000	0	0	0	6261200	6586600	6098700	6092000	6446400	6325600	6208600	5997100	6109900	5679900	5654100	5651200	5828300	5570800	5460400	6299500	6194400	6121500	0	0	0	8	9	5	8	8	8	8	9	8	7	6	9	9	7	10	9	6	6	140				1852	617;1968;4421;4440;5915;8479;9901;17159;17176;19257;21526;24669	True;True;True;True;True;True;True;True;True;True;True;True	621;1980;4447;4466;5950;8524;9951;17251;17268;19361;21641;24796	11453;11454;11455;11456;11457;11458;11459;11460;11461;11462;11463;11464;11465;11466;11467;11468;11469;11470;36928;36929;36930;36931;36932;36933;36934;36935;36936;36937;36938;36939;36940;82432;82433;82434;82435;82753;82754;82755;82756;82757;82758;82759;82760;82761;82762;82763;82764;82765;82766;82767;82768;109362;109363;109364;109365;109366;109367;109368;109369;109370;109371;109372;109373;109374;109375;109376;109377;158270;158271;158272;158273;158274;158275;158276;158277;158278;158279;158280;158281;158282;158283;158284;158285;158286;158287;186165;186166;186167;186168;186169;186170;186171;186172;186173;186174;186175;186176;186177;186178;186179;186180;186181;186182;186183;186184;186185;186186;186187;186188;186189;186190;186191;186192;186193;186194;186195;186196;186197;326016;326017;326018;326019;326020;326021;326022;326023;326024;326025;326352;326353;326354;326355;326356;326357;326358;326359;365359;365360;365361;365362;365363;365364;365365;365366;365367;365368;365369;365370;365371;365372;365373;365374;365375;365376;407479;407480;407481;407482;407483;407484;407485;407486;407487;407488;407489;407490;407491;407492;407493;407494;407495;407496;468483;468484;468485;468486;468487;468488;468489;468490;468491;468492;468493;468494;468495;468496;468497;468498;468499;468500;468501	7103;7104;7105;7106;7107;7108;7109;7110;7111;7112;7113;7114;7115;22473;22474;22475;22476;22477;22478;22479;22480;50271;50272;50273;50274;50452;50453;66460;66461;66462;66463;66464;66465;66466;66467;66468;66469;66470;66471;66472;96550;96551;96552;96553;96554;96555;96556;96557;96558;96559;96560;96561;96562;96563;96564;96565;96566;96567;113600;113601;113602;113603;113604;113605;113606;113607;113608;113609;113610;113611;113612;113613;113614;113615;113616;113617;113618;113619;113620;113621;113622;198547;198548;198549;198772;198773;198774;198775;198776;221536;221537;221538;221539;221540;221541;221542;221543;221544;221545;221546;221547;221548;221549;221550;221551;221552;221553;247811;247812;247813;247814;247815;247816;247817;247818;247819;247820;247821;247822;247823;247824;247825;247826;247827;247828;285223;285224;285225;285226;285227;285228;285229;285230;285231;285232;285233;285234;285235;285236;285237	7112;22474;50272;50452;66471;96563;113606;198549;198772;221553;247816;285225
Q13131	Q13131	2	2	2	5-AMP-activated protein kinase catalytic subunit alpha-1	PRKAA1	>sp|Q13131|AAPK1_HUMAN 5-AMP-activated protein kinase catalytic subunit alpha-1 OS=Homo sapiens GN=PRKAA1 PE=1 SV=4	1	2	2	2	0	0	0	0	1	1	1	1	1	0	1	1	1	1	0	1	1	1	1	1	0	0	0	0	0	1	1	1	1	1	0	1	1	1	1	0	1	1	1	1	1	0	0	0	0	0	1	1	1	1	1	0	1	1	1	1	0	1	1	1	1	1	0	3	3	3	64.009	559	559	0.006788	By matching	By matching	By matching	By matching	By MS/MS	By matching	By MS/MS	By matching	By matching	By matching	By matching	By MS/MS	By matching	By matching	By matching	By MS/MS	By matching	By matching	By matching	By matching	By matching	0	0	0	0	1.8	1.8	1.3	1.8	1.8	0	1.8	1.8	1.8	1.8	0	1.8	1.8	1.8	1.8	1.8	0	175950000	0	0	0	0	13178000	11796000	0	12461000	13272000	0	15906000	13036000	11536000	13844000	0	18252000	13523000	13779000	13762000	11602000	0	6283800	0	0	0	0	470630	421300	0	445040	473990	0	568060	465580	411980	494410	0	651860	482970	492110	491500	414370	0	0	0	0	0	0	0	0	0	0	0	0	0	0	0	0	0	0	0	0	114360	0	0	0	0	0	0	0	1	0	0	0	0	0	0	0	0	1	0	0	0	0	0	2				1853	8792;9258	True;True	8838;9307	164304;174378;174379;174380;174381;174382;174383;174384;174385;174386;174387;174388;174389;174390	100136;106504;106505;106506	100136;106506
Q13144	Q13144	2	2	2	Translation initiation factor eIF-2B subunit epsilon	EIF2B5	>sp|Q13144|EI2BE_HUMAN Translation initiation factor eIF-2B subunit epsilon OS=Homo sapiens GN=EIF2B5 PE=1 SV=3	1	2	2	2	1	0	0	0	1	1	1	2	1	1	2	1	1	1	0	1	0	0	2	1	0	1	0	0	0	1	1	1	2	1	1	2	1	1	1	0	1	0	0	2	1	0	1	0	0	0	1	1	1	2	1	1	2	1	1	1	0	1	0	0	2	1	0	3.9	3.9	3.9	80.379	721	721	0.00034602	By matching	By matching	By matching	By matching	By matching	By matching	By matching	By matching	By matching	By matching	By MS/MS	By matching	By MS/MS	By matching	By matching	By matching	By matching	By matching	By MS/MS	By matching	By matching	2.6	0	0	0	1.2	1.2	1.2	3.9	1.2	1.2	3.9	1.2	1.2	1.2	0	1.2	0	0	3.9	2.6	0	161380000	338330	0	0	0	8008300	6807800	11831000	23785000	9930300	8820700	19893000	8190200	7472100	7251000	0	5478700	0	0	26433000	17137000	0	5564700	11666	0	0	0	276150	234750	407980	820190	342420	304160	685950	282420	257660	250030	0	188920	0	0	911500	590920	0	0	0	0	0	0	0	0	237440	0	0	206080	0	0	0	0	0	0	0	239220	0	0	0	0	0	0	0	0	0	0	0	0	0	0	1	0	0	0	0	0	1	0	0	2				1854	5683;21581	True;True	5717;21696	104921;104922;104923;104924;104925;104926;104927;104928;104929;104930;104931;104932;408502;408503;408504;408505;408506	63740;248470;248471	63740;248471
Q13148	Q13148	8	8	8	TAR DNA-binding protein 43	TARDBP	>sp|Q13148|TADBP_HUMAN TAR DNA-binding protein 43 OS=Homo sapiens GN=TARDBP PE=1 SV=1	1	8	8	8	2	2	0	6	7	6	7	6	6	5	5	6	6	5	6	5	6	5	6	7	6	2	2	0	6	7	6	7	6	6	5	5	6	6	5	6	5	6	5	6	7	6	2	2	0	6	7	6	7	6	6	5	5	6	6	5	6	5	6	5	6	7	6	21.7	21.7	21.7	44.739	414	414	0	By matching	By matching	By matching	By MS/MS	By MS/MS	By MS/MS	By MS/MS	By MS/MS	By MS/MS	By MS/MS	By MS/MS	By MS/MS	By MS/MS	By MS/MS	By MS/MS	By MS/MS	By MS/MS	By MS/MS	By MS/MS	By MS/MS	By MS/MS	6.8	6.8	0	17.4	21.7	17.4	21.7	15	18.8	14.5	15	17.4	17.9	14.5	18.8	14.5	14.5	14.5	17.4	21.7	19.1	3987200000	1235500	360030	0	260070000	271140000	272840000	291170000	173140000	227390000	197350000	167440000	267020000	243940000	200060000	205850000	161830000	195480000	162800000	212090000	219040000	256980000	306710000	95039	27694	0	20006000	20857000	20988000	22397000	13319000	17492000	15181000	12880000	20540000	18765000	15390000	15835000	12449000	15037000	12523000	16315000	16849000	19768000	1545300	1526400	0	2259900	2287900	2308700	2312600	2024800	2317100	2201000	2088100	2245000	2191000	2113800	2095500	1935600	2147500	2008000	2352000	2206200	2195500	0	0	0	4	3	4	4	3	5	4	3	3	3	2	3	3	2	4	4	5	4	63				1855	2639;4540;6340;6858;7731;11728;15244;21173	True;True;True;True;True;True;True;True	2656;4566;6377;6897;7775;11784;15314;21285	49116;49117;49118;49119;49120;49121;49122;49123;49124;49125;49126;49127;49128;49129;49130;49131;49132;84569;84570;84571;84572;84573;84574;84575;84576;84577;84578;84579;84580;84581;84582;84583;84584;84585;117387;117388;117389;117390;117391;117392;117393;117394;117395;127511;127512;127513;127514;127515;127516;127517;127518;127519;127520;127521;127522;127523;127524;127525;127526;127527;127528;144354;144355;144356;144357;144358;144359;144360;144361;144362;144363;144364;222538;222539;222540;222541;222542;222543;222544;222545;222546;222547;222548;222549;222550;222551;222552;222553;222554;222555;289674;289675;400637;400638;400639;400640;400641;400642;400643;400644;400645;400646;400647;400648;400649;400650;400651;400652;400653;400654	29919;29920;29921;29922;29923;29924;29925;29926;29927;29928;29929;29930;29931;29932;29933;29934;51502;51503;51504;51505;51506;51507;71366;71367;71368;77432;77433;77434;77435;77436;77437;77438;77439;77440;77441;77442;77443;77444;77445;77446;77447;77448;88093;88094;88095;135668;135669;135670;135671;135672;135673;135674;135675;135676;135677;135678;135679;135680;135681;135682;135683;135684;135685;176699;176700;243438;243439;243440;243441	29922;51505;71366;77435;88095;135671;176699;243439
Q13151	Q13151	11	11	11	Heterogeneous nuclear ribonucleoprotein A0	HNRNPA0	>sp|Q13151|ROA0_HUMAN Heterogeneous nuclear ribonucleoprotein A0 OS=Homo sapiens GN=HNRNPA0 PE=1 SV=1	1	11	11	11	7	5	4	11	10	9	9	10	10	9	10	10	10	8	9	10	10	9	9	8	9	7	5	4	11	10	9	9	10	10	9	10	10	10	8	9	10	10	9	9	8	9	7	5	4	11	10	9	9	10	10	9	10	10	10	8	9	10	10	9	9	8	9	49.5	49.5	49.5	30.84	305	305	0	By MS/MS	By MS/MS	By MS/MS	By MS/MS	By MS/MS	By MS/MS	By MS/MS	By MS/MS	By MS/MS	By MS/MS	By MS/MS	By MS/MS	By MS/MS	By MS/MS	By MS/MS	By MS/MS	By MS/MS	By MS/MS	By MS/MS	By MS/MS	By MS/MS	34.1	31.5	24.9	49.5	39	32.1	32.1	39	39	32.1	39	39	39	28.5	32.1	39	39	35.4	35.4	36.7	32.1	68459000000	105260000	30749000	14614000	3743400000	3898900000	3970600000	3901400000	4013200000	3848200000	3868000000	3889100000	3895700000	3774400000	3859300000	3556000000	3427700000	3563000000	3407300000	3993600000	3710900000	3987900000	5266100000	8097100	2365300	1124100	287950000	299910000	305430000	300110000	308710000	296020000	297540000	299160000	299670000	290340000	296870000	273540000	263670000	274070000	262100000	307200000	285450000	306760000	77503000	124410000	66661000	21946000	24416000	26682000	26043000	24221000	22958000	25704000	24061000	23420000	23126000	23607000	24331000	23249000	22390000	22155000	24004000	22465000	26682000	12	7	3	10	9	11	9	11	11	10	11	10	10	8	9	12	9	9	8	8	7	194				1856	535;2541;4325;4354;6410;7253;7606;11668;12838;12908;18903	True;True;True;True;True;True;True;True;True;True;True	539;2557;4351;4380;6447;7293;7649;11724;12900;12970;19004	10090;10091;10092;10093;10094;10095;10096;10097;10098;10099;10100;10101;10102;10103;10104;10105;10106;10107;47514;47515;47516;47517;47518;47519;47520;80435;80436;80437;80438;80439;80440;80441;80442;80443;80444;80445;80446;80447;80448;80449;80450;80451;80452;81048;81049;81050;81051;81052;81053;81054;81055;81056;81057;81058;81059;81060;81061;118664;118665;118666;118667;118668;118669;118670;118671;118672;118673;118674;118675;118676;118677;118678;118679;118680;118681;118682;118683;118684;118685;118686;118687;118688;118689;118690;134789;134790;134791;134792;134793;134794;134795;134796;134797;134798;134799;134800;134801;134802;134803;134804;134805;134806;134807;134808;134809;134810;134811;134812;134813;134814;134815;134816;134817;134818;134819;134820;134821;134822;134823;134824;134825;134826;134827;134828;134829;134830;134831;141782;141783;141784;141785;141786;141787;141788;141789;141790;141791;141792;141793;141794;141795;141796;141797;141798;141799;221355;221356;221357;221358;221359;221360;221361;221362;221363;221364;221365;221366;221367;221368;221369;221370;221371;221372;221373;243929;243930;243931;243932;243933;243934;243935;243936;243937;243938;243939;243940;243941;243942;243943;243944;243945;243946;243947;243948;243949;243950;243951;243952;243953;245167;245168;245169;245170;245171;245172;245173;245174;245175;245176;245177;245178;245179;245180;245181;245182;245183;245184;245185;245186;245187;245188;245189;245190;245191;245192;245193;245194;245195;245196;245197;245198;245199;245200;245201;245202;245203;245204;245205;245206;245207;245208;245209;245210;245211;245212;245213;245214;245215;245216;245217;245218;245219;245220;245221;245222;245223;245224;245225;245226;245227;245228;245229;245230;245231;245232;245233;245234;245235;245236;245237;245238;245239;245240;245241;245242;245243;245244;245245;245246;245247;358054;358055;358056;358057;358058;358059;358060;358061;358062;358063;358064;358065;358066;358067;358068;358069;358070;358071;358072	6277;6278;28975;28976;28977;28978;28979;48925;48926;48927;48928;48929;48930;48931;48932;48933;48934;48935;48936;48937;48938;48939;48940;48941;48942;49387;49388;49389;49390;49391;49392;49393;49394;49395;49396;49397;72127;72128;72129;72130;72131;72132;72133;72134;72135;72136;72137;72138;72139;72140;72141;72142;72143;81979;81980;81981;81982;81983;81984;81985;81986;81987;81988;81989;81990;81991;81992;81993;81994;81995;81996;81997;81998;81999;82000;82001;82002;82003;82004;82005;82006;82007;82008;82009;82010;82011;82012;82013;82014;82015;82016;82017;82018;86349;86350;86351;86352;86353;86354;86355;134949;134950;134951;134952;134953;134954;134955;148515;148516;148517;148518;148519;148520;148521;148522;148523;148524;148525;148526;148527;148528;148529;148530;148531;148532;148533;148534;148535;148536;149195;149196;149197;149198;149199;149200;149201;149202;149203;149204;149205;149206;149207;149208;149209;149210;149211;149212;149213;149214;149215;149216;149217;149218;149219;149220;149221;149222;149223;149224;149225;149226;149227;149228;149229;149230;149231;149232;149233;149234;149235;149236;149237;149238;149239;149240;149241;149242;149243;217396;217397;217398;217399;217400;217401;217402;217403;217404;217405;217406;217407;217408;217409;217410;217411;217412	6278;28975;48938;49394;72140;81990;86350;134949;148534;149233;217402
Q13155	Q13155	8	8	8	Aminoacyl tRNA synthase complex-interacting multifunctional protein 2	AIMP2	>sp|Q13155|AIMP2_HUMAN Aminoacyl tRNA synthase complex-interacting multifunctional protein 2 OS=Homo sapiens GN=AIMP2 PE=1 SV=2	1	8	8	8	2	1	1	6	7	7	5	5	6	4	6	6	7	6	6	7	6	6	6	6	6	2	1	1	6	7	7	5	5	6	4	6	6	7	6	6	7	6	6	6	6	6	2	1	1	6	7	7	5	5	6	4	6	6	7	6	6	7	6	6	6	6	6	35.6	35.6	35.6	35.348	320	320	0	By MS/MS	By matching	By matching	By MS/MS	By MS/MS	By MS/MS	By MS/MS	By MS/MS	By MS/MS	By MS/MS	By MS/MS	By MS/MS	By MS/MS	By MS/MS	By MS/MS	By MS/MS	By MS/MS	By MS/MS	By MS/MS	By MS/MS	By MS/MS	11.6	7.8	7.8	24.7	27.8	27.8	21.9	21.9	24.7	19.4	24.7	25	27.8	24.7	25	27.8	25.3	25	24.7	24.7	25.3	8046800000	17796000	5479500	1868900	548500000	551310000	425050000	502870000	361170000	474510000	309080000	446010000	366870000	404110000	478220000	400970000	515190000	420320000	378930000	399840000	571630000	467120000	473340000	1046800	322320	109940	32265000	32430000	25003000	29581000	21245000	27912000	18181000	26236000	21581000	23771000	28130000	23586000	30305000	24724000	22290000	23520000	33625000	27478000	0	0	0	4746600	4728800	4533300	4544000	4362300	4475500	4644700	4320800	4162400	4359200	4465200	4310500	4711100	4247200	4120600	4601900	4879500	4405800	1	0	0	4	4	5	4	2	4	4	4	1	3	2	4	4	3	3	3	3	4	62				1857	277;3231;6805;17297;18576;20010;22038;22847	True;True;True;True;True;True;True;True	278;3252;6844;17389;18673;20115;22153;22967	4840;4841;4842;4843;4844;4845;4846;4847;4848;4849;4850;4851;4852;4853;4854;4855;4856;59943;59944;59945;59946;59947;59948;59949;59950;59951;59952;59953;59954;59955;59956;59957;59958;59959;59960;126311;126312;126313;126314;126315;126316;126317;126318;126319;126320;126321;126322;126323;126324;126325;126326;126327;126328;126329;126330;126331;126332;126333;126334;126335;126336;126337;126338;126339;126340;126341;126342;126343;126344;126345;126346;126347;126348;126349;328825;328826;328827;328828;328829;328830;328831;328832;328833;352003;352004;352005;352006;352007;352008;352009;352010;352011;352012;352013;352014;352015;352016;352017;352018;352019;352020;378972;378973;378974;417351;417352;417353;417354;417355;417356;417357;417358;417359;417360;417361;417362;433829;433830;433831;433832;433833;433834;433835;433836;433837;433838;433839;433840;433841;433842;433843;433844;433845;433846;433847;433848;433849;433850;433851;433852;433853;433854;433855;433856;433857;433858;433859	2977;2978;2979;36478;76536;76537;76538;76539;76540;76541;76542;76543;76544;76545;76546;76547;76548;76549;76550;76551;76552;76553;76554;76555;76556;76557;76558;76559;76560;76561;76562;76563;76564;76565;76566;76567;76568;200304;213538;213539;213540;213541;213542;213543;213544;213545;213546;213547;213548;213549;213550;213551;213552;229822;254063;254064;254065;264035;264036;264037;264038;264039;264040;264041;264042;264043;264044;264045;264046;264047	2977;36478;76552;200304;213538;229822;254065;264041
Q13162	Q13162	14	11	11	Peroxiredoxin-4	PRDX4	>sp|Q13162|PRDX4_HUMAN Peroxiredoxin-4 OS=Homo sapiens GN=PRDX4 PE=1 SV=1	1	14	11	11	11	6	5	13	12	13	12	12	12	12	12	11	10	12	12	12	12	13	12	13	12	9	4	3	10	9	11	9	9	9	9	9	9	9	9	9	9	9	10	9	10	9	9	4	3	10	9	11	9	9	9	9	9	9	9	9	9	9	9	10	9	10	9	58.3	52.8	52.8	30.54	271	271	0	By MS/MS	By MS/MS	By MS/MS	By MS/MS	By MS/MS	By MS/MS	By MS/MS	By MS/MS	By MS/MS	By MS/MS	By MS/MS	By MS/MS	By MS/MS	By MS/MS	By MS/MS	By MS/MS	By MS/MS	By MS/MS	By MS/MS	By MS/MS	By MS/MS	54.2	30.6	25.8	58.3	49.1	55.4	49.1	49.1	49.1	49.1	49.1	46.1	43.5	49.1	49.1	49.1	49.1	58.3	49.1	58.3	49.1	29826000000	74761000	25345000	9584600	1553500000	1643200000	1850000000	1709700000	1787100000	1791800000	1755900000	1664600000	1684800000	1568000000	1597300000	1648500000	1389100000	1428900000	1436800000	1740500000	1760100000	1706400000	1864100000	4672600	1584000	599040	97096000	102700000	115630000	106850000	111690000	111990000	109750000	104040000	105300000	98003000	99830000	103030000	86816000	89307000	89798000	108780000	110000000	106650000	20462000	102250000	68013000	15375000	17988000	16700000	18066000	17793000	17993000	18073000	18213000	16940000	17793000	17413000	17708000	16642000	16815000	16440000	18349000	16222000	18690000	5	3	2	10	14	13	10	9	10	10	8	10	10	12	10	11	13	11	12	10	12	205				1858	3982;4397;7857;8856;8858;10579;16899;17022;17556;17662;19081;19862;21157;23402	True;True;False;False;True;True;True;True;True;True;True;False;True;True	4007;4423;7901;8902;8904;10633;16989;17112;17649;17755;19184;19967;21269;23525	74173;74174;74175;74176;74177;74178;74179;74180;74181;74182;74183;74184;74185;74186;74187;74188;74189;74190;74191;74192;74193;74194;74195;74196;74197;74198;74199;74200;74201;74202;74203;74204;74205;74206;74207;74208;74209;74210;74211;74212;81929;81930;81931;81932;81933;81934;81935;81936;81937;81938;81939;81940;81941;81942;81943;81944;81945;81946;81947;146640;146641;146642;146643;146644;146645;146646;146647;146648;146649;146650;146651;146652;146653;146654;146655;146656;146657;165596;165597;165598;165599;165600;165601;165602;165603;165604;165605;165606;165607;165608;165609;165610;165611;165612;165613;165681;165682;165683;165684;165685;165686;165687;165688;165689;165690;165691;165692;165693;165694;165695;165696;165697;165698;165699;165700;165701;165702;165703;165704;165705;165706;165707;165708;165709;165710;165711;165712;165713;165714;165715;165716;199449;199450;199451;199452;199453;199454;199455;199456;199457;199458;199459;199460;199461;199462;199463;199464;199465;199466;199467;199468;199469;199470;199471;199472;199473;199474;199475;199476;199477;199478;199479;199480;199481;199482;199483;199484;199485;199486;321155;321156;321157;321158;321159;321160;321161;321162;321163;321164;321165;321166;321167;321168;321169;321170;321171;321172;321173;321174;321175;321176;321177;321178;321179;321180;321181;321182;321183;321184;321185;321186;321187;321188;321189;321190;321191;321192;321193;321194;321195;321196;321197;321198;321199;321200;321201;321202;321203;321204;321205;321206;321207;321208;321209;321210;323601;333330;333331;333332;333333;333334;333335;333336;333337;333338;333339;333340;333341;333342;333343;333344;333345;333346;333347;333348;335156;335157;335158;335159;335160;335161;335162;335163;335164;335165;335166;335167;335168;335169;335170;335171;335172;335173;361609;361610;361611;361612;361613;361614;361615;376174;376175;376176;376177;376178;376179;376180;376181;376182;376183;376184;376185;376186;376187;376188;376189;376190;376191;376192;376193;400316;400317;400318;400319;400320;400321;400322;400323;400324;400325;400326;400327;400328;400329;400330;400331;400332;400333;400334;400335;400336;400337;400338;400339;400340;400341;400342;400343;400344;400345;400346;400347;400348;400349;400350;400351;400352;400353;444443;444444;444445;444446;444447;444448;444449;444450;444451;444452;444453;444454;444455;444456;444457;444458;444459;444460;444461;444462;444463;444464;444465;444466;444467;444468;444469;444470;444471;444472;444473;444474;444475;444476;444477;444478;444479;444480;444481;444482;444483;444484;444485	45014;45015;45016;45017;45018;45019;45020;45021;45022;45023;45024;45025;45026;45027;45028;45029;45030;45031;49924;49925;49926;49927;49928;49929;49930;49931;89370;89371;89372;89373;89374;89375;89376;89377;89378;89379;89380;89381;89382;89383;89384;100919;100920;100921;100922;100923;100924;100925;100926;100927;100928;100929;100930;100931;100932;100933;100934;100935;100997;100998;100999;101000;101001;101002;101003;101004;101005;101006;101007;101008;101009;101010;101011;101012;101013;101014;101015;101016;101017;101018;101019;101020;101021;101022;101023;101024;101025;101026;101027;101028;101029;101030;101031;121759;121760;121761;121762;121763;121764;121765;121766;121767;121768;121769;121770;121771;121772;121773;121774;121775;121776;121777;121778;121779;121780;121781;121782;121783;121784;121785;121786;121787;195623;195624;195625;195626;195627;195628;195629;195630;195631;195632;195633;195634;195635;195636;195637;195638;195639;195640;195641;195642;195643;195644;195645;195646;195647;195648;195649;195650;195651;195652;195653;197095;203005;203006;203007;203008;203009;203010;203011;203012;203013;203014;203015;203016;203017;203018;203019;203957;203958;203959;203960;203961;203962;203963;203964;203965;203966;203967;203968;203969;203970;203971;219368;219369;228313;228314;228315;228316;228317;228318;228319;228320;228321;228322;228323;228324;228325;228326;228327;228328;228329;228330;228331;228332;243213;243214;243215;243216;243217;243218;243219;243220;243221;243222;243223;243224;243225;243226;243227;243228;243229;243230;243231;243232;243233;243234;243235;243236;243237;243238;243239;243240;243241;243242;243243;270389;270390;270391;270392;270393;270394;270395;270396;270397;270398;270399;270400;270401;270402;270403;270404;270405;270406;270407;270408;270409;270410;270411;270412;270413	45015;49930;89379;100935;101009;121764;195632;197095;203011;203967;219368;228325;243235;270393
Q13177;O75914	Q13177	7;1	7;1	7;1	Serine/threonine-protein kinase PAK 2;PAK-2p27;PAK-2p34	PAK2	>sp|Q13177|PAK2_HUMAN Serine/threonine-protein kinase PAK 2 OS=Homo sapiens GN=PAK2 PE=1 SV=3	2	7	7	7	1	1	1	5	6	5	3	6	7	6	6	6	4	5	3	5	6	5	4	5	6	1	1	1	5	6	5	3	6	7	6	6	6	4	5	3	5	6	5	4	5	6	1	1	1	5	6	5	3	6	7	6	6	6	4	5	3	5	6	5	4	5	6	21.8	21.8	21.8	58.042	524	524;559	0	By MS/MS	By MS/MS	By MS/MS	By MS/MS	By MS/MS	By MS/MS	By MS/MS	By MS/MS	By MS/MS	By MS/MS	By MS/MS	By MS/MS	By MS/MS	By MS/MS	By MS/MS	By matching	By MS/MS	By MS/MS	By MS/MS	By MS/MS	By MS/MS	4.6	4.6	4.6	13.9	17.2	13.4	7.6	17.2	21.8	19.3	17.2	17.2	11.5	14.7	7.6	14.7	19.3	14.7	11.5	13.9	17.2	3428300000	20671000	14729000	9343300	177920000	193480000	199650000	139740000	174040000	263290000	152240000	246790000	220830000	204240000	199380000	113970000	114390000	217400000	126720000	206020000	188820000	244630000	131860000	795050	566490	359360	6843100	7441500	7678800	5374500	6693900	10127000	5855200	9491800	8493400	7855300	7668300	4383300	4399700	8361500	4873900	7923700	7262200	9408800	0	0	0	2032100	1993100	2180000	2039200	1995800	1958000	1803800	1821200	1754100	1888400	1727700	1663900	1533600	1923200	1663200	1929200	2093100	1955700	1	1	1	2	1	2	1	6	5	3	2	2	1	1	2	0	1	0	2	4	2	40				1859	3598;4264;9929;10140;11746;17106;19899	True;True;True;True;True;True;True	3622;4290;9979;10191;11802;17196;20004	67205;67206;67207;67208;67209;67210;67211;67212;67213;67214;67215;67216;67217;67218;67219;67220;67221;67222;79323;79324;79325;79326;79327;79328;79329;79330;79331;79332;79333;79334;186669;186670;186671;186672;186673;186674;190797;190798;190799;190800;190801;190802;190803;190804;190805;190806;190807;190808;190809;190810;190811;190812;190813;190814;222921;222922;222923;222924;222925;222926;222927;222928;222929;222930;222931;222932;222933;222934;222935;222936;222937;222938;222939;222940;222941;222942;222943;222944;222945;222946;222947;222948;222949;222950;222951;222952;222953;222954;222955;222956;325026;325027;325028;325029;325030;325031;325032;325033;325034;376891;376892;376893;376894;376895;376896;376897;376898;376899;376900;376901;376902;376903;376904;376905;376906;376907;376908;376909;376910;376911	40843;40844;40845;40846;40847;40848;40849;40850;40851;40852;40853;40854;48268;48269;113960;113961;113962;116523;116524;116525;116526;135897;135898;135899;135900;135901;135902;135903;135904;197928;197929;197930;197931;197932;228681;228682;228683;228684;228685;228686;228687;228688;228689;228690	40851;48268;113960;116523;135904;197931;228682
Q13185	Q13185	8	8	7	Chromobox protein homolog 3	CBX3	>sp|Q13185|CBX3_HUMAN Chromobox protein homolog 3 OS=Homo sapiens GN=CBX3 PE=1 SV=4	1	8	8	7	3	3	1	6	7	7	7	7	8	8	6	8	7	8	7	8	8	8	6	8	8	3	3	1	6	7	7	7	7	8	8	6	8	7	8	7	8	8	8	6	8	8	2	2	0	5	6	6	6	6	7	7	5	7	6	7	6	7	7	7	5	7	7	51.9	51.9	43.2	20.811	183	183	0	By MS/MS	By MS/MS	By MS/MS	By MS/MS	By MS/MS	By MS/MS	By MS/MS	By MS/MS	By MS/MS	By MS/MS	By MS/MS	By MS/MS	By MS/MS	By MS/MS	By MS/MS	By MS/MS	By MS/MS	By MS/MS	By MS/MS	By MS/MS	By MS/MS	31.1	21.3	8.7	50.8	51.9	50.8	50.8	51.9	51.9	51.9	50.8	51.9	50.8	51.9	51.9	51.9	51.9	51.9	50.8	51.9	51.9	22036000000	106060000	39799000	17032000	1127000000	1261200000	1248100000	1180500000	1262100000	1324700000	1246200000	1143800000	1225100000	1067400000	1182500000	1229800000	1089900000	1118900000	1209000000	1252400000	1359700000	1345000000	3148000000	15151000	5685600	2433100	161010000	180180000	178300000	168640000	180300000	189240000	178030000	163400000	175020000	152480000	168920000	175690000	155710000	159840000	172720000	178920000	194240000	192140000	113880000	84898000	127380000	11956000	12311000	12977000	12052000	12185000	12670000	12387000	11855000	12212000	11187000	12256000	11856000	12222000	12121000	11968000	12767000	13662000	13095000	2	2	1	7	9	8	8	7	7	6	7	6	9	8	8	8	8	6	6	9	7	139				1860	3703;7464;10064;11991;14801;19305;21982;23924	True;True;True;True;True;True;True;True	3727;7506;10114;12047;14870;19410;22097;24050	69082;69083;69084;69085;69086;69087;69088;69089;69090;69091;69092;69093;69094;69095;69096;69097;69098;69099;69100;139166;139167;139168;139169;139170;139171;139172;139173;139174;139175;139176;139177;139178;139179;139180;139181;139182;139183;139184;189274;189275;189276;189277;189278;189279;189280;189281;189282;189283;189284;189285;189286;189287;189288;189289;189290;189291;189292;189293;189294;189295;189296;189297;189298;189299;189300;189301;189302;189303;189304;189305;189306;189307;189308;189309;189310;189311;189312;189313;189314;189315;228085;228086;228087;228088;228089;228090;228091;228092;228093;228094;228095;228096;228097;228098;228099;228100;228101;228102;228103;228104;228105;228106;228107;228108;228109;228110;228111;228112;228113;228114;228115;228116;228117;228118;228119;228120;228121;228122;228123;228124;281151;281152;281153;281154;281155;281156;281157;281158;281159;281160;281161;281162;281163;281164;281165;281166;281167;281168;281169;281170;366218;366219;366220;366221;366222;366223;366224;366225;366226;366227;366228;366229;366230;366231;366232;366233;366234;366235;366236;366237;366238;416340;416341;416342;416343;416344;416345;416346;416347;416348;416349;416350;416351;454723;454724;454725;454726;454727;454728;454729;454730;454731;454732;454733;454734;454735	42009;42010;42011;42012;42013;42014;42015;42016;42017;42018;42019;42020;42021;42022;42023;42024;42025;42026;84784;84785;84786;84787;84788;84789;84790;84791;84792;84793;84794;84795;84796;84797;84798;84799;84800;84801;115537;115538;115539;115540;115541;115542;115543;115544;115545;115546;115547;115548;115549;115550;115551;115552;115553;115554;115555;115556;115557;115558;115559;115560;115561;115562;115563;115564;115565;115566;115567;115568;115569;115570;115571;115572;138854;138855;138856;138857;138858;138859;138860;138861;138862;138863;138864;138865;138866;138867;138868;138869;138870;138871;138872;138873;138874;138875;138876;138877;138878;138879;138880;138881;138882;138883;138884;138885;138886;138887;171449;171450;171451;171452;171453;171454;171455;171456;171457;171458;171459;171460;171461;171462;171463;171464;171465;171466;222023;222024;222025;222026;222027;222028;222029;222030;222031;222032;253457;253458;253459;253460;253461;276819;276820;276821;276822	42024;84796;115556;138870;171461;222027;253459;276820
Q13200	Q13200	27	27	27	26S proteasome non-ATPase regulatory subunit 2	PSMD2	>sp|Q13200|PSMD2_HUMAN 26S proteasome non-ATPase regulatory subunit 2 OS=Homo sapiens GN=PSMD2 PE=1 SV=3	1	27	27	27	7	2	3	22	23	21	24	24	25	25	23	24	22	24	23	20	24	23	24	26	22	7	2	3	22	23	21	24	24	25	25	23	24	22	24	23	20	24	23	24	26	22	7	2	3	22	23	21	24	24	25	25	23	24	22	24	23	20	24	23	24	26	22	37	37	37	100.2	908	908	0	By MS/MS	By matching	By matching	By MS/MS	By MS/MS	By MS/MS	By MS/MS	By MS/MS	By MS/MS	By MS/MS	By MS/MS	By MS/MS	By MS/MS	By MS/MS	By MS/MS	By MS/MS	By MS/MS	By MS/MS	By MS/MS	By MS/MS	By MS/MS	12.2	4.1	5.9	30.3	31.2	28.6	30.7	31.6	34	32.4	29.7	30.7	30	33.7	29.4	27.3	31.6	30.6	33.1	34.8	28.3	26294000000	13970000	1175600	1709900	1531900000	1379400000	1322100000	1457900000	1550500000	1715000000	1448400000	1478400000	1502400000	1545200000	1471600000	1441700000	1096700000	1379400000	1216000000	1704900000	1513100000	1522100000	536610000	285100	23991	34895	31264000	28151000	26981000	29753000	31642000	35000000	29560000	30171000	30662000	31535000	30033000	29423000	22382000	28150000	24816000	34795000	30879000	31063000	15079000	5062100	10103000	15284000	15636000	15346000	14577000	14350000	14967000	14392000	14492000	14175000	14208000	15120000	13929000	13126000	13616000	13524000	15273000	14336000	14751000	2	0	0	19	16	18	17	17	17	20	18	21	17	16	16	14	17	16	19	16	13	309				1861	1745;2362;2513;2699;3239;3603;4368;4928;5464;6008;6343;12309;13957;14877;15599;16036;16876;17693;17766;18809;18861;19749;19750;20583;20700;22306;23251	True;True;True;True;True;True;True;True;True;True;True;True;True;True;True;True;True;True;True;True;True;True;True;True;True;True;True	1757;2378;2529;2716;3260;3627;4394;4959;5498;6043;6380;12367;14022;14946;15676;16122;16966;17786;17859;18909;18961;19854;19855;20692;20809;22422;23374	32867;32868;32869;32870;32871;32872;32873;32874;32875;32876;32877;32878;32879;32880;32881;32882;32883;32884;32885;32886;32887;32888;32889;44294;44295;44296;44297;44298;44299;44300;44301;44302;44303;44304;44305;44306;44307;44308;47017;47018;47019;47020;47021;47022;47023;47024;47025;47026;47027;47028;47029;47030;47031;47032;50142;50143;50144;50145;50146;50147;50148;50149;50150;50151;50152;50153;50154;50155;50156;50157;50158;50159;60065;60066;60067;60068;60069;60070;60071;60072;60073;60074;60075;60076;60077;60078;60079;60080;60081;60082;60083;60084;60085;60086;60087;60088;60089;60090;60091;60092;60093;60094;60095;60096;60097;60098;60099;60100;60101;60102;67294;67295;67296;67297;67298;67299;67300;67301;67302;67303;67304;67305;67306;67307;67308;67309;67310;67311;81392;81393;81394;81395;81396;81397;81398;81399;81400;81401;81402;81403;81404;81405;81406;81407;81408;81409;81410;81411;91737;91738;91739;91740;91741;91742;91743;91744;91745;91746;91747;91748;91749;91750;91751;91752;91753;91754;100981;100982;100983;100984;100985;100986;100987;100988;100989;100990;100991;100992;100993;100994;100995;100996;100997;100998;100999;101000;101001;101002;101003;101004;111119;111120;111121;111122;111123;111124;111125;111126;111127;111128;111129;111130;111131;111132;111133;111134;111135;111136;117417;117418;117419;117420;117421;117422;117423;117424;117425;117426;117427;117428;117429;117430;117431;117432;117433;117434;234036;234037;234038;234039;234040;234041;234042;234043;234044;234045;234046;234047;234048;234049;234050;234051;234052;234053;265542;265543;265544;265545;265546;265547;265548;265549;265550;265551;265552;265553;265554;265555;282550;282551;282552;282553;282554;282555;282556;282557;282558;282559;282560;282561;282562;282563;282564;282565;282566;282567;282568;282569;282570;282571;282572;282573;282574;282575;282576;296603;296604;296605;296606;296607;296608;296609;296610;296611;296612;296613;296614;296615;296616;296617;296618;296619;296620;296621;305268;305269;305270;305271;305272;320720;320721;320722;320723;320724;320725;320726;335677;335678;335679;335680;335681;335682;335683;335684;335685;335686;335687;335688;335689;335690;336874;336875;336876;336877;336878;336879;336880;336881;336882;336883;336884;336885;336886;336887;336888;336889;336890;356426;356427;356428;356429;356430;357304;357305;357306;357307;357308;357309;357310;357311;357312;357313;357314;357315;357316;357317;357318;374252;374253;374254;374255;374256;374257;374258;374259;374260;374261;374262;374263;374264;374265;374266;374267;374268;374269;374270;374271;374272;374273;374274;374275;374276;374277;374278;374279;374280;374281;374282;374283;374284;374285;374286;374287;374288;389649;389650;389651;389652;389653;389654;389655;389656;389657;389658;389659;389660;389661;389662;389663;389664;389665;389666;391972;391973;391974;391975;391976;391977;391978;391979;391980;391981;391982;391983;391984;391985;391986;391987;391988;391989;391990;391991;391992;391993;391994;391995;391996;391997;391998;391999;392000;392001;392002;392003;392004;392005;392006;392007;422598;422599;422600;422601;422602;422603;422604;422605;422606;422607;422608;422609;422610;422611;422612;422613;422614;422615;422616;422617;422618;422619;422620;422621;422622;422623;422624;422625;422626;422627;422628;422629;422630;422631;422632;422633;422634;422635;441711;441712;441713;441714;441715;441716;441717;441718;441719;441720;441721;441722;441723;441724;441725;441726;441727;441728;441729;441730	19937;19938;19939;19940;19941;19942;19943;19944;19945;19946;19947;19948;19949;19950;19951;19952;19953;19954;19955;19956;19957;19958;19959;19960;26846;26847;26848;26849;26850;26851;26852;28664;28665;28666;28667;28668;28669;28670;28671;28672;28673;30584;30585;30586;30587;30588;30589;30590;30591;30592;30593;30594;30595;36549;36550;36551;36552;36553;36554;36555;36556;36557;36558;36559;36560;36561;36562;36563;36564;36565;36566;36567;36568;36569;36570;36571;36572;36573;36574;36575;36576;36577;36578;36579;36580;36581;40901;40902;40903;40904;40905;40906;40907;40908;40909;40910;40911;40912;40913;40914;40915;40916;40917;40918;49593;49594;49595;49596;49597;49598;49599;49600;49601;49602;49603;49604;49605;49606;49607;49608;56064;56065;61485;61486;61487;61488;61489;61490;61491;67523;67524;67525;67526;67527;67528;67529;67530;67531;67532;67533;67534;67535;67536;67537;67538;67539;67540;71388;71389;71390;71391;71392;71393;71394;71395;71396;71397;71398;71399;71400;71401;71402;71403;142356;142357;142358;142359;142360;142361;142362;142363;142364;142365;142366;142367;142368;142369;142370;142371;142372;142373;161788;161789;161790;161791;161792;161793;161794;161795;161796;161797;161798;161799;172278;172279;172280;172281;172282;172283;172284;172285;172286;172287;172288;172289;172290;172291;172292;172293;172294;172295;172296;172297;172298;172299;180942;180943;180944;180945;180946;180947;180948;180949;180950;180951;180952;180953;180954;180955;180956;180957;180958;186044;195388;195389;195390;195391;195392;195393;195394;204238;204239;204240;204241;204977;204978;204979;204980;204981;204982;204983;204984;204985;204986;216365;216926;216927;216928;216929;216930;216931;216932;216933;216934;216935;216936;216937;216938;216939;227118;227119;227120;227121;227122;227123;236470;237946;237947;237948;237949;237950;237951;237952;237953;237954;237955;257191;257192;257193;257194;257195;257196;257197;257198;257199;257200;257201;257202;257203;257204;257205;257206;257207;257208;257209;257210;257211;257212;257213;257214;257215;257216;257217;257218;257219;257220;268791;268792;268793;268794;268795;268796;268797;268798;268799;268800;268801;268802;268803;268804	19954;26852;28670;30586;36565;40907;49595;56064;61489;67533;71399;142360;161795;172284;180957;186044;195389;204238;204984;216365;216928;227119;227123;236470;237951;257212;268793
Q13217	Q13217	2	2	2	DnaJ homolog subfamily C member 3	DNAJC3	>sp|Q13217|DNJC3_HUMAN DnaJ homolog subfamily C member 3 OS=Homo sapiens GN=DNAJC3 PE=1 SV=1	1	2	2	2	2	1	0	1	1	1	1	1	1	1	1	1	1	1	1	1	1	1	1	1	1	2	1	0	1	1	1	1	1	1	1	1	1	1	1	1	1	1	1	1	1	1	2	1	0	1	1	1	1	1	1	1	1	1	1	1	1	1	1	1	1	1	1	5.8	5.8	5.8	57.579	504	504	0.0022958	By MS/MS	By MS/MS	By matching	By MS/MS	By MS/MS	By matching	By matching	By matching	By matching	By matching	By matching	By matching	By matching	By matching	By MS/MS	By matching	By matching	By matching	By matching	By matching	By matching	5.8	4.2	0	1.6	1.6	1.6	1.6	1.6	1.6	1.6	1.6	1.6	1.6	1.6	1.6	1.6	1.6	1.6	1.6	1.6	1.6	402450000	3238200	1300100	0	22196000	19499000	22901000	23130000	27276000	20055000	29027000	24328000	19049000	26593000	20516000	22694000	17686000	22719000	18001000	21482000	24563000	16193000	17498000	140790	56527	0	965030	847790	995700	1005600	1185900	871950	1262100	1057800	828210	1156200	891990	986700	768970	987780	782660	934010	1067900	704040	3238200	0	0	0	0	0	0	0	0	0	0	0	0	0	0	0	0	0	0	0	0	0	1	0	1	1	0	0	0	0	0	0	0	0	0	1	0	0	0	0	0	0	4				1862	6431;19552	True;True	6468;19657	119082;119083;119084;119085;119086;119087;119088;119089;119090;119091;119092;119093;119094;119095;119096;119097;119098;119099;119100;370697;370698	72372;72373;72374;224783;224784	72373;224784
Q13228	Q13228	10	10	10	Selenium-binding protein 1	SELENBP1	>sp|Q13228|SBP1_HUMAN Selenium-binding protein 1 OS=Homo sapiens GN=SELENBP1 PE=1 SV=2	1	10	10	10	1	1	0	8	9	8	8	8	8	8	8	8	8	8	9	7	9	8	9	7	8	1	1	0	8	9	8	8	8	8	8	8	8	8	8	9	7	9	8	9	7	8	1	1	0	8	9	8	8	8	8	8	8	8	8	8	9	7	9	8	9	7	8	28.6	28.6	28.6	52.39	472	472	0	By MS/MS	By matching	By matching	By MS/MS	By MS/MS	By MS/MS	By MS/MS	By MS/MS	By MS/MS	By MS/MS	By MS/MS	By MS/MS	By MS/MS	By MS/MS	By MS/MS	By MS/MS	By MS/MS	By MS/MS	By MS/MS	By MS/MS	By MS/MS	2.8	2.8	0	21.6	26.3	21.6	21.6	21.6	21.6	21.6	21.6	21.6	21.6	21.6	26.3	19.3	23.9	21.6	26.3	17.8	21.6	7915600000	5104100	237470	0	427180000	503130000	471540000	442800000	428660000	491720000	437930000	448230000	428500000	445500000	371420000	480860000	374970000	345070000	415010000	524540000	406320000	466940000	255340000	164650	7660.2	0	13780000	16230000	15211000	14284000	13828000	15862000	14127000	14459000	13822000	14371000	11981000	15512000	12096000	11131000	13387000	16921000	13107000	15063000	0	0	0	4396100	4371200	4550800	4374400	4202800	4624800	4463000	4432900	4290900	4413300	4440400	4265100	4479300	4031300	4414400	4734200	4432700	4547600	1	0	0	6	9	6	6	5	6	6	5	4	5	7	6	4	6	4	7	4	5	102				1863	3016;4443;5463;6542;7562;11190;14681;14915;16668;16985	True;True;True;True;True;True;True;True;True;True	3037;4469;5497;6579;7605;11245;14749;14984;16758;17075	56052;56053;56054;56055;56056;56057;56058;56059;56060;56061;56062;56063;56064;56065;56066;56067;56068;56069;82805;82806;82807;82808;82809;82810;82811;82812;82813;82814;82815;82816;82817;82818;82819;82820;82821;100963;100964;100965;100966;100967;100968;100969;100970;100971;100972;100973;100974;100975;100976;100977;100978;100979;100980;121097;121098;121099;141024;141025;141026;141027;141028;141029;141030;141031;141032;141033;141034;141035;141036;141037;141038;141039;141040;141041;211298;278788;278789;278790;278791;278792;278793;278794;278795;278796;278797;278798;278799;278800;278801;278802;278803;278804;278805;278806;278807;283370;283371;283372;283373;283374;283375;283376;283377;283378;283379;283380;283381;283382;283383;283384;283385;283386;283387;316956;316957;316958;316959;316960;316961;316962;316963;316964;316965;316966;316967;316968;316969;316970;316971;316972;322778;322779;322780;322781;322782;322783;322784;322785;322786;322787;322788;322789;322790;322791;322792;322793;322794;322795;322796;322797;322798;322799;322800;322801;322802;322803;322804;322805;322806	34169;34170;34171;34172;34173;34174;34175;34176;34177;34178;34179;34180;50481;50482;50483;50484;50485;61470;61471;61472;61473;61474;61475;61476;61477;61478;61479;61480;61481;61482;61483;61484;73404;73405;73406;85925;85926;85927;85928;85929;85930;85931;85932;85933;85934;85935;85936;85937;85938;85939;85940;85941;85942;128937;170013;170014;170015;170016;170017;170018;170019;170020;170021;170022;170023;170024;172752;172753;172754;172755;172756;172757;172758;172759;172760;172761;172762;172763;172764;172765;172766;193191;193192;193193;193194;193195;193196;193197;196552;196553;196554;196555;196556;196557;196558;196559;196560;196561;196562;196563;196564;196565;196566;196567;196568;196569;196570;196571;196572;196573	34175;50481;61478;73405;85935;128937;170024;172763;193195;196567
Q13232	Q13232	2	2	2	Nucleoside diphosphate kinase 3	NME3	>sp|Q13232|NDK3_HUMAN Nucleoside diphosphate kinase 3 OS=Homo sapiens GN=NME3 PE=1 SV=2	1	2	2	2	0	0	0	2	1	2	2	2	2	2	2	2	2	2	2	2	1	2	2	2	1	0	0	0	2	1	2	2	2	2	2	2	2	2	2	2	2	1	2	2	2	1	0	0	0	2	1	2	2	2	2	2	2	2	2	2	2	2	1	2	2	2	1	17.8	17.8	17.8	19.015	169	169	0	By matching	By matching	By matching	By MS/MS	By MS/MS	By MS/MS	By MS/MS	By MS/MS	By MS/MS	By MS/MS	By MS/MS	By matching	By MS/MS	By MS/MS	By MS/MS	By MS/MS	By MS/MS	By MS/MS	By MS/MS	By MS/MS	By MS/MS	0	0	0	17.8	7.7	17.8	17.8	17.8	17.8	17.8	17.8	17.8	17.8	17.8	17.8	17.8	7.7	17.8	17.8	17.8	7.7	621490000	0	0	0	39668000	26090000	42908000	47446000	46117000	39361000	24630000	39853000	26859000	31047000	25773000	28752000	30631000	13308000	35927000	43905000	48432000	30783000	62149000	0	0	0	3966800	2609000	4290800	4744600	4611700	3936100	2463000	3985300	2685900	3104700	2577300	2875200	3063100	1330800	3592700	4390500	4843200	3078300	0	0	0	336450	341640	357690	385490	369370	317980	332200	332360	319020	403840	310730	371130	435050	0	316770	361630	391560	395120	0	0	0	1	1	2	2	2	1	2	2	0	0	2	1	2	1	1	1	2	2	25				1864	1294;16329	True;True	1303;16415	24221;24222;24223;24224;24225;24226;24227;24228;24229;24230;24231;24232;24233;24234;24235;310735;310736;310737;310738;310739;310740;310741;310742;310743;310744;310745;310746;310747;310748;310749;310750;310751;310752;310753;310754;310755;310756;310757;310758;310759;310760;310761;310762;310763;310764	14575;14576;14577;14578;14579;14580;14581;14582;14583;14584;14585;189155;189156;189157;189158;189159;189160;189161;189162;189163;189164;189165;189166;189167;189168;189169	14580;189168
Q13242	Q13242	8	8	8	Serine/arginine-rich splicing factor 9	SRSF9	>sp|Q13242|SRSF9_HUMAN Serine/arginine-rich splicing factor 9 OS=Homo sapiens GN=SRSF9 PE=1 SV=1	1	8	8	8	3	0	0	8	8	7	8	6	7	8	7	7	8	7	7	7	8	7	8	7	7	3	0	0	8	8	7	8	6	7	8	7	7	8	7	7	7	8	7	8	7	7	3	0	0	8	8	7	8	6	7	8	7	7	8	7	7	7	8	7	8	7	7	39.4	39.4	39.4	25.542	221	221	0	By matching	By matching	By matching	By MS/MS	By MS/MS	By MS/MS	By MS/MS	By MS/MS	By MS/MS	By MS/MS	By MS/MS	By MS/MS	By MS/MS	By MS/MS	By MS/MS	By MS/MS	By MS/MS	By MS/MS	By MS/MS	By MS/MS	By MS/MS	14	0	0	39.4	39.4	34.8	39.4	29.4	34.8	39.4	34.8	34.8	39.4	34.8	34.8	34.8	39.4	34.8	39.4	34.8	34.8	8211100000	1053400	0	0	574620000	462410000	532850000	485320000	485100000	550420000	491550000	367870000	489960000	446790000	422110000	434050000	381060000	418460000	385490000	456050000	436170000	389770000	547410000	70228	0	0	38308000	30828000	35523000	32355000	32340000	36695000	32770000	24525000	32664000	29786000	28141000	28937000	25404000	27897000	25700000	30403000	29078000	25985000	2288500	0	0	4613400	4423500	5004100	4231500	4832700	4851000	4015500	4320500	4889900	4302400	4421900	4494500	4203600	4015100	4333700	4586600	4461800	4868400	0	0	0	7	4	4	4	2	4	3	5	4	6	4	3	6	7	5	5	4	5	82				1865	2687;3065;4097;4935;11188;11337;18984;22895	True;True;True;True;True;True;True;True	2704;3086;4123;4966;11243;11393;19085;23016	49926;49927;49928;49929;49930;49931;49932;49933;49934;49935;49936;49937;49938;49939;49940;49941;49942;49943;56975;56976;56977;56978;56979;56980;56981;56982;76330;76331;76332;76333;76334;76335;76336;76337;76338;76339;76340;76341;76342;76343;76344;76345;76346;91885;91886;91887;91888;91889;91890;91891;91892;91893;91894;91895;91896;91897;91898;91899;91900;91901;91902;91903;211263;211264;211265;211266;211267;211268;211269;211270;211271;211272;211273;211274;211275;211276;211277;211278;211279;211280;211281;214502;214503;214504;214505;214506;214507;214508;214509;214510;214511;214512;214513;214514;214515;214516;214517;214518;214519;214520;214521;214522;214523;214524;214525;214526;214527;214528;214529;214530;214531;214532;214533;214534;214535;214536;214537;214538;214539;214540;214541;359585;359586;359587;359588;359589;359590;359591;359592;359593;359594;359595;359596;359597;359598;359599;359600;359601;359602;434695;434696;434697;434698;434699;434700;434701;434702;434703;434704;434705;434706;434707;434708;434709;434710;434711;434712	30440;30441;34840;34841;34842;34843;34844;46407;46408;46409;46410;46411;46412;46413;46414;46415;46416;46417;46418;46419;46420;46421;46422;46423;56140;56141;56142;56143;56144;56145;56146;56147;56148;56149;56150;56151;56152;56153;56154;56155;128915;128916;128917;128918;128919;128920;128921;128922;128923;128924;128925;128926;128927;128928;128929;128930;130996;130997;130998;130999;131000;131001;131002;131003;131004;131005;131006;131007;131008;218243;264477;264478;264479;264480;264481;264482;264483;264484;264485;264486;264487;264488;264489	30441;34841;46413;56155;128917;130998;218243;264485
Q13243	Q13243	4	4	4	Serine/arginine-rich splicing factor 5	SRSF5	>sp|Q13243|SRSF5_HUMAN Serine/arginine-rich splicing factor 5 OS=Homo sapiens GN=SRSF5 PE=1 SV=1	1	4	4	4	1	0	0	4	4	4	4	4	4	3	3	3	2	3	3	2	4	2	3	4	3	1	0	0	4	4	4	4	4	4	3	3	3	2	3	3	2	4	2	3	4	3	1	0	0	4	4	4	4	4	4	3	3	3	2	3	3	2	4	2	3	4	3	19.1	19.1	19.1	31.263	272	272	0	By matching	By matching	By matching	By MS/MS	By MS/MS	By MS/MS	By MS/MS	By MS/MS	By MS/MS	By MS/MS	By MS/MS	By MS/MS	By MS/MS	By MS/MS	By MS/MS	By MS/MS	By MS/MS	By MS/MS	By MS/MS	By MS/MS	By MS/MS	5.5	0	0	19.1	19.1	19.1	19.1	19.1	19.1	14	14	14	9.9	13.6	14	9.9	19.1	8.5	14	19.1	14	1892200000	1026600	0	0	117820000	110600000	113440000	140510000	117970000	129620000	110450000	75020000	112490000	96919000	95846000	98432000	86996000	110310000	92361000	120140000	65412000	96848000	236530000	128320	0	0	14728000	13825000	14180000	17564000	14746000	16203000	13807000	9377500	14062000	12115000	11981000	12304000	10874000	13789000	11545000	15018000	8176500	12106000	0	0	0	773820	673610	673890	737170	697670	775910	779550	731620	786390	791720	695080	687320	696420	744140	724610	836750	687000	593450	0	0	0	2	2	2	2	3	3	3	3	3	1	2	2	4	4	2	2	3	3	46				1866	2677;7418;13937;17346	True;True;True;True	2694;7460;14002;17438	49759;49760;49761;49762;49763;49764;49765;49766;49767;49768;49769;49770;49771;49772;49773;49774;49775;49776;49777;49778;49779;49780;49781;49782;49783;49784;49785;49786;49787;49788;49789;49790;49791;49792;49793;49794;49795;49796;49797;49798;138249;138250;138251;138252;138253;138254;138255;138256;138257;138258;138259;138260;138261;138262;138263;138264;265132;265133;265134;265135;265136;265137;265138;265139;265140;265141;265142;265143;265144;265145;265146;265147;265148;329712;329713;329714;329715;329716;329717;329718;329719;329720	30321;30322;30323;30324;30325;30326;30327;30328;30329;30330;30331;30332;30333;30334;30335;30336;30337;30338;30339;30340;30341;30342;30343;30344;30345;30346;30347;30348;30349;30350;30351;30352;30353;84202;84203;84204;84205;84206;84207;84208;161548;161549;161550;161551;161552;161553;161554;161555;161556;161557;161558;161559;161560;161561;161562;161563;161564;200803;200804;200805	30334;84208;161560;200805
Q13247	Q13247	6	6	4	Serine/arginine-rich splicing factor 6	SRSF6	>sp|Q13247|SRSF6_HUMAN Serine/arginine-rich splicing factor 6 OS=Homo sapiens GN=SRSF6 PE=1 SV=2	1	6	6	4	1	0	0	4	5	5	6	4	6	5	4	5	5	5	5	6	5	5	5	5	5	1	0	0	4	5	5	6	4	6	5	4	5	5	5	5	6	5	5	5	5	5	1	0	0	2	3	3	4	2	4	3	2	3	3	3	3	4	3	3	3	3	3	14.2	14.2	8.7	39.586	344	344	0	By matching	By matching	By matching	By MS/MS	By matching	By matching	By MS/MS	By MS/MS	By MS/MS	By MS/MS	By MS/MS	By MS/MS	By MS/MS	By MS/MS	By MS/MS	By MS/MS	By MS/MS	By MS/MS	By MS/MS	By MS/MS	By MS/MS	2	0	0	9.6	12.2	12.2	14.2	9.6	14.2	12.2	9.6	12.2	12.2	12.2	12.2	14.2	12.2	12.2	12.2	12.2	12.2	8828700000	97842	0	0	484510000	537450000	592150000	549900000	485470000	332490000	478210000	449240000	488410000	515520000	416060000	417340000	452410000	471760000	442160000	636390000	491460000	587690000	588580000	6522.8	0	0	32300000	35830000	39476000	36660000	32364000	22166000	31881000	29950000	32561000	34368000	27737000	27823000	30161000	31451000	29478000	42426000	32764000	39180000	0	0	0	5474300	4908100	5307600	5209600	5238900	4623800	5252900	4996700	4920600	4730400	4850400	4726200	4282000	4425900	4205700	5191900	5454000	5038200	0	0	0	2	0	0	3	3	3	1	1	2	3	2	3	1	2	2	2	3	3	36				1867	6306;13262;13593;17347;20950;22549	True;True;True;True;True;True	6343;13325;13656;17439;21062;22669	116697;116698;116699;116700;116701;116702;252106;252107;252108;252109;252110;252111;252112;252113;252114;252115;252116;252117;252118;252119;252120;252121;252122;252123;258431;258432;258433;258434;258435;258436;258437;258438;258439;258440;258441;258442;258443;258444;258445;258446;329721;329722;329723;329724;329725;329726;329727;329728;329729;329730;329731;329732;329733;329734;329735;329736;329737;329738;396679;396680;396681;396682;396683;396684;396685;396686;396687;396688;396689;396690;396691;396692;396693;427724;427725;427726;427727;427728;427729;427730;427731;427732;427733;427734;427735;427736;427737;427738;427739;427740;427741	70938;70939;70940;153615;153616;153617;157484;157485;157486;157487;157488;157489;157490;157491;157492;157493;157494;157495;157496;157497;200806;200807;200808;200809;200810;240923;240924;240925;240926;240927;240928;240929;240930;240931;240932;240933;260158	70939;153616;157484;200810;240923;260158
Q13263	Q13263	30	30	30	Transcription intermediary factor 1-beta	TRIM28	>sp|Q13263|TIF1B_HUMAN Transcription intermediary factor 1-beta OS=Homo sapiens GN=TRIM28 PE=1 SV=5	1	30	30	30	10	4	3	24	26	25	24	25	26	25	27	27	26	26	25	26	25	23	24	23	27	10	4	3	24	26	25	24	25	26	25	27	27	26	26	25	26	25	23	24	23	27	10	4	3	24	26	25	24	25	26	25	27	27	26	26	25	26	25	23	24	23	27	54.9	54.9	54.9	88.549	835	835	0	By MS/MS	By MS/MS	By MS/MS	By MS/MS	By MS/MS	By MS/MS	By MS/MS	By MS/MS	By MS/MS	By MS/MS	By MS/MS	By MS/MS	By MS/MS	By MS/MS	By MS/MS	By MS/MS	By MS/MS	By MS/MS	By MS/MS	By MS/MS	By MS/MS	23.5	9.5	6	40	40.6	41.9	39.5	44.2	44.6	44.2	44.2	44.2	40.6	42.8	40.4	43.8	39.8	37.7	37.6	39.2	44.2	42640000000	97061000	23850000	11416000	2327900000	2545900000	2512600000	2377100000	2629900000	2261400000	2364900000	2458200000	2407100000	2283600000	2327300000	2292800000	1888900000	2079200000	2057300000	2486300000	2422100000	2785500000	1332500000	3033200	745300	356740	72746000	79559000	78520000	74285000	82184000	70670000	73904000	76820000	75220000	71364000	72728000	71649000	59028000	64976000	64290000	77696000	75690000	87048000	80570000	71283000	71443000	23998000	24262000	24789000	23781000	24303000	24010000	23182000	23513000	23623000	23265000	23274000	24010000	22180000	22859000	22800000	24099000	23967000	25214000	6	3	2	19	25	24	22	22	21	19	27	23	20	21	20	21	21	23	20	22	19	400				1868	237;448;2801;3110;3228;4392;4412;6135;6765;6780;7008;8798;9162;10991;12514;13484;14545;14551;15174;15501;15628;17031;17263;17578;18486;18881;19769;22173;22888;23464	True;True;True;True;True;True;True;True;True;True;True;True;True;True;True;True;True;True;True;True;True;True;True;True;True;True;True;True;True;True	237;238;449;2818;3131;3249;4418;4438;6171;6804;6819;7047;8844;9210;11046;12574;13547;14613;14619;15243;15576;15705;17121;17355;17671;18583;18982;19874;22289;23009;23587	4136;4137;4138;4139;4140;4141;4142;4143;4144;4145;8418;8419;8420;8421;8422;8423;8424;8425;8426;8427;8428;8429;8430;8431;8432;8433;8434;8435;8436;8437;52049;52050;52051;52052;52053;52054;52055;52056;52057;52058;52059;52060;52061;52062;52063;52064;57870;57871;57872;57873;57874;57875;57876;57877;57878;57879;57880;57881;57882;57883;57884;57885;57886;57887;57888;57889;57890;57891;57892;57893;57894;57895;57896;57897;57898;57899;57900;57901;57902;57903;57904;57905;59910;59911;59912;59913;59914;59915;59916;59917;59918;59919;59920;59921;59922;59923;59924;59925;59926;59927;81847;81848;81849;81850;81851;81852;81853;81854;81855;81856;81857;81858;81859;81860;81861;81862;81863;81864;81865;82142;82143;82144;82145;82146;82147;82148;82149;82150;82151;82152;82153;82154;82155;82156;82157;82158;82159;82160;82161;82162;82163;82164;82165;82166;82167;82168;82169;82170;82171;82172;82173;82174;82175;82176;82177;113308;113309;113310;113311;113312;113313;113314;113315;113316;113317;113318;113319;113320;113321;113322;113323;113324;113325;113326;113327;113328;113329;113330;113331;113332;113333;113334;113335;113336;113337;113338;113339;113340;113341;113342;113343;113344;113345;113346;113347;113348;113349;113350;113351;113352;113353;113354;113355;113356;113357;113358;125469;125470;125471;125472;125473;125474;125475;125476;125477;125478;125479;125480;125481;125482;125483;125484;125485;125486;125765;125766;125767;125768;125769;125770;125771;125772;125773;125774;125775;125776;125777;125778;125779;125780;125781;125782;125783;130351;130352;130353;130354;130355;130356;130357;130358;130359;130360;130361;130362;130363;130364;130365;130366;130367;130368;130369;130370;130371;130372;130373;130374;130375;130376;130377;130378;130379;130380;130381;130382;130383;130384;130385;130386;130387;130388;130389;130390;130391;130392;130393;130394;130395;130396;130397;130398;130399;130400;130401;130402;130403;130404;164374;164375;172190;172191;172192;172193;172194;172195;172196;172197;172198;172199;172200;172201;172202;172203;172204;172205;172206;172207;207416;207417;207418;207419;207420;207421;207422;207423;207424;207425;207426;207427;207428;207429;207430;207431;207432;207433;238103;238104;238105;238106;238107;238108;238109;238110;238111;238112;238113;238114;238115;238116;238117;238118;256402;256403;256404;256405;256406;256407;256408;256409;256410;256411;256412;256413;256414;256415;256416;256417;256418;256419;276339;276340;276341;276342;276343;276344;276345;276346;276347;276348;276349;276440;276441;276442;276443;276444;276445;276446;276447;276448;276449;276450;276451;276452;276453;276454;276455;276456;276457;276458;276459;276460;276461;276462;276463;276464;276465;276466;276467;276468;276469;276470;276471;276472;276473;276474;276475;276476;288244;288245;288246;288247;288248;288249;288250;288251;288252;288253;288254;288255;288256;288257;288258;288259;288260;288261;288262;288263;288264;288265;288266;288267;288268;288269;288270;288271;288272;288273;288274;288275;288276;288277;288278;294683;294684;294685;294686;294687;294688;294689;294690;294691;294692;294693;294694;294695;294696;294697;294698;294699;294700;294701;294702;294703;294704;294705;294706;294707;294708;294709;294710;294711;294712;294713;294714;294715;294716;294717;294718;294719;294720;294721;297167;297168;297169;297170;297171;297172;297173;297174;297175;297176;297177;297178;297179;297180;297181;297182;297183;297184;323710;323711;323712;323713;323714;323715;323716;323717;323718;323719;323720;323721;323722;323723;323724;323725;323726;323727;327994;327995;327996;327997;327998;327999;328000;328001;328002;328003;328004;328005;328006;328007;328008;328009;328010;328011;328012;328013;328014;328015;328016;328017;328018;328019;328020;328021;333673;333674;333675;333676;333677;333678;350329;350330;350331;350332;350333;350334;350335;350336;350337;350338;350339;350340;350341;350342;350343;350344;357676;357677;357678;357679;357680;357681;357682;357683;357684;357685;357686;357687;357688;357689;374589;374590;420044;420045;420046;420047;420048;420049;434600;434601;434602;434603;434604;434605;434606;434607;434608;434609;434610;434611;434612;434613;434614;434615;434616;434617;434618;434619;434620;434621;434622;434623;434624;434625;445532;445533;445534;445535;445536;445537;445538;445539;445540;445541;445542;445543;445544;445545;445546;445547;445548;445549;445550;445551;445552;445553;445554;445555;445556;445557;445558;445559;445560;445561;445562;445563;445564;445565;445566;445567	2504;2505;2506;5302;5303;5304;5305;5306;5307;5308;5309;5310;5311;5312;5313;5314;5315;5316;5317;31692;31693;31694;31695;31696;31697;31698;31699;31700;31701;31702;31703;31704;31705;31706;31707;35346;35347;35348;35349;35350;35351;35352;35353;35354;35355;35356;35357;35358;35359;35360;35361;35362;35363;35364;35365;35366;35367;35368;35369;35370;36446;36447;36448;36449;36450;36451;36452;36453;36454;36455;36456;36457;36458;36459;36460;36461;36462;36463;36464;36465;36466;36467;36468;36469;49883;49884;49885;49886;49887;49888;49889;49890;49891;49892;49893;49894;50035;50036;50037;50038;50039;50040;50041;50042;50043;50044;50045;50046;50047;50048;50049;50050;50051;50052;50053;50054;50055;50056;50057;50058;50059;50060;50061;50062;50063;50064;50065;50066;50067;68749;68750;68751;68752;68753;68754;68755;68756;68757;68758;68759;68760;68761;68762;68763;68764;68765;68766;68767;68768;68769;75971;75972;76146;76147;76148;76149;76150;76151;76152;76153;76154;76155;76156;76157;76158;76159;76160;76161;76162;76163;79165;79166;79167;79168;79169;79170;79171;79172;79173;79174;79175;79176;79177;79178;79179;79180;79181;79182;79183;79184;79185;79186;79187;79188;79189;79190;79191;79192;79193;79194;79195;79196;79197;79198;79199;79200;79201;100195;105091;126579;126580;126581;126582;126583;126584;126585;126586;126587;126588;126589;126590;126591;126592;126593;126594;126595;126596;144996;144997;144998;144999;145000;145001;145002;145003;145004;145005;145006;145007;145008;145009;145010;145011;156159;168488;168489;168490;168491;168492;168493;168494;168495;168496;168497;168544;168545;168546;168547;168548;168549;168550;168551;168552;168553;168554;168555;168556;168557;168558;168559;168560;168561;168562;168563;168564;168565;168566;168567;168568;168569;168570;168571;168572;168573;168574;168575;175724;175725;175726;175727;175728;175729;175730;175731;175732;175733;175734;175735;175736;175737;175738;175739;175740;175741;175742;175743;175744;179788;179789;179790;179791;179792;179793;179794;179795;179796;179797;179798;179799;179800;179801;179802;179803;179804;179805;179806;179807;179808;179809;179810;179811;179812;179813;179814;179815;179816;179817;179818;179819;181333;181334;181335;181336;181337;181338;181339;181340;181341;181342;181343;181344;181345;181346;181347;197147;197148;197149;197150;197151;197152;197153;197154;197155;197156;197157;197158;197159;197160;197161;197162;197163;197164;199754;199755;199756;203230;212550;212551;212552;212553;212554;212555;212556;212557;212558;217167;217168;217169;217170;217171;217172;217173;217174;217175;217176;217177;217178;217179;217180;227291;227292;255654;255655;255656;264422;264423;264424;264425;264426;264427;264428;264429;264430;264431;264432;264433;264434;264435;264436;264437;271016;271017;271018;271019;271020;271021;271022;271023;271024;271025;271026;271027;271028;271029;271030;271031;271032;271033	2504;5317;31694;35353;36463;49891;50054;68750;75972;76160;79179;100195;105091;126583;145006;156159;168494;168567;175737;179788;181345;197164;199754;203230;212551;217167;227292;255656;264422;271026
Q13283	Q13283	16	16	14	Ras GTPase-activating protein-binding protein 1	G3BP1	>sp|Q13283|G3BP1_HUMAN Ras GTPase-activating protein-binding protein 1 OS=Homo sapiens GN=G3BP1 PE=1 SV=1	1	16	16	14	6	6	4	15	15	15	16	16	16	16	16	16	16	16	15	14	16	16	16	16	16	6	6	4	15	15	15	16	16	16	16	16	16	16	16	15	14	16	16	16	16	16	6	5	3	13	13	13	14	14	14	14	14	14	14	14	13	12	14	14	14	14	14	41.6	41.6	39.1	52.164	466	466	0	By MS/MS	By matching	By matching	By MS/MS	By MS/MS	By MS/MS	By MS/MS	By MS/MS	By MS/MS	By MS/MS	By MS/MS	By MS/MS	By MS/MS	By MS/MS	By MS/MS	By MS/MS	By MS/MS	By MS/MS	By MS/MS	By MS/MS	By MS/MS	17.2	18.2	12	40.1	40.1	40.1	41.6	41.6	41.6	41.6	41.6	41.6	41.6	41.6	40.1	35.6	41.6	41.6	41.6	41.6	41.6	45107000000	12942000	1492100	486370	2609300000	2519300000	2500200000	2668100000	2664300000	2587300000	2476200000	2496500000	2559400000	2436700000	2400700000	2631900000	1846600000	2215400000	2118600000	2995700000	2686700000	2679500000	2050300000	588280	67822	22108	118600000	114510000	113650000	121280000	121100000	117600000	112550000	113480000	116330000	110760000	109120000	119630000	83937000	100700000	96299000	136170000	122120000	121800000	9976300	3878500	3144600	26403000	25955000	25129000	25554000	25367000	24901000	24727000	24535000	25676000	24510000	24407000	25363000	22437000	24204000	23682000	25875000	25834000	25637000	2	0	0	16	19	18	21	17	18	18	17	18	20	18	16	16	18	17	16	18	18	321				1869	2912;4101;6635;7006;9111;10496;14113;16359;17199;18133;19730;20434;22840;22924;22963;23076	True;True;True;True;True;True;True;True;True;True;True;True;True;True;True;True	2930;4127;6674;7045;9159;10550;14180;16445;17291;18227;19835;20543;22960;23045;23085;23199	54077;54078;54079;54080;54081;54082;54083;54084;54085;54086;54087;54088;54089;54090;54091;54092;54093;54094;54095;76421;76422;76423;76424;76425;76426;76427;76428;76429;76430;76431;76432;76433;76434;76435;76436;76437;76438;76439;122949;122950;122951;122952;122953;122954;122955;122956;122957;122958;122959;122960;122961;122962;122963;122964;122965;122966;130312;130313;130314;130315;130316;130317;130318;130319;130320;130321;130322;130323;130324;130325;130326;130327;130328;130329;130330;171148;171149;171150;171151;171152;171153;171154;171155;171156;171157;171158;171159;171160;171161;171162;171163;171164;171165;171166;171167;171168;171169;171170;171171;171172;171173;171174;171175;171176;171177;171178;171179;171180;171181;171182;171183;171184;171185;171186;171187;171188;171189;171190;171191;171192;171193;171194;171195;171196;171197;171198;171199;171200;171201;171202;171203;197956;197957;197958;197959;197960;197961;197962;197963;197964;197965;197966;197967;197968;197969;197970;197971;197972;197973;197974;197975;197976;197977;197978;197979;197980;197981;197982;197983;197984;197985;197986;197987;197988;197989;197990;268584;268585;268586;268587;268588;268589;268590;268591;268592;268593;268594;268595;268596;268597;268598;268599;268600;311409;311410;311411;311412;311413;311414;311415;311416;311417;311418;311419;311420;311421;311422;311423;311424;311425;311426;311427;311428;311429;311430;311431;311432;311433;311434;311435;311436;311437;311438;311439;311440;311441;311442;311443;311444;311445;326783;326784;326785;326786;326787;326788;326789;326790;326791;326792;326793;326794;326795;326796;326797;326798;326799;326800;343286;343287;343288;343289;343290;343291;343292;343293;343294;343295;343296;343297;343298;343299;343300;343301;343302;343303;343304;343305;343306;343307;343308;343309;343310;343311;343312;343313;343314;343315;343316;343317;343318;343319;343320;343321;343322;343323;343324;343325;343326;343327;343328;373857;373858;373859;373860;373861;373862;373863;373864;373865;373866;373867;373868;373869;373870;373871;373872;373873;373874;373875;373876;373877;373878;373879;373880;373881;373882;373883;373884;373885;373886;373887;373888;373889;373890;373891;386811;386812;386813;386814;386815;386816;386817;386818;386819;386820;386821;386822;386823;386824;386825;386826;386827;386828;386829;386830;386831;386832;386833;433675;433676;433677;433678;433679;433680;433681;433682;433683;433684;433685;433686;433687;433688;433689;433690;433691;433692;433693;433694;433695;433696;433697;433698;433699;433700;433701;433702;433703;433704;433705;433706;433707;433708;433709;433710;433711;433712;433713;435241;435242;435243;435244;435245;435246;435247;435248;435249;435250;435251;435252;435253;435254;435255;435256;435257;435258;435259;435260;435261;435262;435263;435264;435265;435266;435267;435268;435269;435270;435271;435272;435273;435274;435275;435276;435277;435278;435915;435916;435917;435918;435919;435920;435921;435922;435923;435924;435925;435926;435927;435928;435929;435930;435931;435932;435933;435934;435935;435936;435937;435938;435939;435940;435941;435942;435943;435944;435945;435946;435947;435948;435949;438419;438420;438421;438422;438423;438424;438425;438426;438427;438428;438429;438430;438431;438432	32960;32961;32962;32963;32964;32965;32966;32967;32968;46493;46494;74480;74481;74482;74483;74484;74485;74486;74487;74488;74489;74490;74491;74492;74493;74494;74495;79133;79134;79135;79136;79137;79138;79139;79140;79141;79142;79143;79144;79145;79146;79147;79148;104456;104457;104458;104459;104460;104461;104462;104463;104464;104465;104466;104467;104468;104469;104470;104471;104472;104473;104474;104475;104476;104477;104478;104479;104480;104481;104482;104483;104484;104485;104486;104487;104488;104489;104490;104491;104492;104493;104494;104495;104496;104497;104498;104499;104500;104501;104502;104503;104504;104505;104506;120908;120909;163766;163767;163768;163769;163770;163771;163772;163773;163774;163775;163776;163777;163778;163779;163780;163781;189601;189602;189603;189604;189605;189606;189607;189608;189609;189610;189611;189612;189613;189614;189615;189616;189617;189618;189619;189620;189621;189622;189623;189624;189625;189626;189627;189628;189629;189630;189631;189632;189633;189634;189635;189636;189637;189638;189639;199035;199036;199037;199038;199039;199040;199041;199042;199043;199044;199045;199046;199047;199048;199049;199050;199051;208671;208672;208673;208674;208675;208676;208677;208678;208679;208680;208681;208682;208683;208684;208685;208686;208687;208688;208689;208690;208691;208692;208693;208694;208695;208696;208697;208698;208699;208700;208701;226893;226894;226895;226896;226897;226898;226899;226900;226901;226902;226903;226904;226905;226906;226907;226908;234628;234629;234630;234631;234632;234633;234634;234635;234636;234637;234638;234639;234640;234641;234642;234643;234644;234645;263910;263911;263912;263913;263914;263915;263916;263917;263918;263919;263920;263921;263922;263923;263924;263925;263926;263927;263928;263929;263930;263931;263932;263933;263934;263935;263936;263937;263938;264753;264754;264755;264756;264757;264758;264759;264760;264761;264762;264763;264764;264765;264766;264767;264768;264769;264770;264771;264772;264773;264774;265167;265168;265169;265170;265171;265172;265173;265174;265175;265176;265177;265178;265179;265180;265181;265182;265183;265184;265185;265186;265187;265188;265189;265190;265191;265192;265193;265194;265195;265196;265197;265198;265199;265200;265201;266759;266760;266761;266762;266763;266764;266765;266766	32965;46493;74487;79135;104470;120909;163766;189625;199049;208696;226898;234629;263934;264769;265175;266762
Q13287	Q13287	2	2	2	N-myc-interactor	NMI	>sp|Q13287|NMI_HUMAN N-myc-interactor OS=Homo sapiens GN=NMI PE=1 SV=2	1	2	2	2	0	0	0	1	2	2	2	2	2	2	2	2	2	2	2	2	2	2	2	1	1	0	0	0	1	2	2	2	2	2	2	2	2	2	2	2	2	2	2	2	1	1	0	0	0	1	2	2	2	2	2	2	2	2	2	2	2	2	2	2	2	1	1	7.5	7.5	7.5	35.056	307	307	0.00038926	By matching	By matching	By matching	By MS/MS	By matching	By MS/MS	By matching	By matching	By MS/MS	By MS/MS	By MS/MS	By matching	By matching	By MS/MS	By matching	By matching	By matching	By MS/MS	By MS/MS	By matching	By matching	0	0	0	4.2	7.5	7.5	7.5	7.5	7.5	7.5	7.5	7.5	7.5	7.5	7.5	7.5	7.5	7.5	7.5	3.3	3.3	505940000	0	0	0	19135000	35063000	36156000	32580000	35227000	27102000	30352000	33675000	30275000	28744000	28829000	29095000	27403000	26639000	29281000	15792000	15307000	25283000	22997000	0	0	0	869760	1593800	1643400	1480900	1601200	1231900	1379600	1530700	1376100	1306500	1310400	1322500	1245600	1210900	1330900	717830	695790	1149200	0	0	0	0	354470	350770	322590	336910	262110	299100	331930	299720	292880	295500	291310	302210	290170	314760	0	0	0	0	0	0	1	0	1	0	0	1	1	0	0	0	1	0	0	0	1	1	0	0	7				1870	12773;15281	True;True	12835;15351	242784;242785;242786;242787;242788;242789;242790;242791;242792;242793;242794;242795;242796;242797;242798;242799;242800;290416;290417;290418;290419;290420;290421;290422;290423;290424;290425;290426;290427;290428;290429;290430;290431	147853;147854;147855;177203;177204;177205;177206;177207;177208;177209	147853;177209
Q13309	Q13309	1	1	1	S-phase kinase-associated protein 2	SKP2	>sp|Q13309|SKP2_HUMAN S-phase kinase-associated protein 2 OS=Homo sapiens GN=SKP2 PE=1 SV=2	1	1	1	1	0	0	0	0	1	0	0	0	0	1	0	0	0	0	1	0	0	0	1	0	1	0	0	0	0	1	0	0	0	0	1	0	0	0	0	1	0	0	0	1	0	1	0	0	0	0	1	0	0	0	0	1	0	0	0	0	1	0	0	0	1	0	1	3.8	3.8	3.8	47.76	424	424	0.00036179	By matching	By matching	By matching	By matching	By matching	By matching	By matching	By matching	By matching	By MS/MS	By matching	By matching	By matching	By matching	By matching	By matching	By matching	By matching	By matching	By matching	By matching	0	0	0	0	3.8	0	0	0	0	3.8	0	0	0	0	3.8	0	0	0	3.8	0	3.8	196320000	0	0	0	0	36127000	0	0	0	0	36436000	0	0	0	0	41927000	0	0	0	40824000	0	41003000	9348500	0	0	0	0	1720300	0	0	0	0	1735100	0	0	0	0	1996500	0	0	0	1944000	0	1952500	0	0	0	0	0	0	0	0	0	0	0	0	0	0	0	0	0	0	0	0	402340	0	0	0	0	0	0	0	0	0	1	0	0	0	0	0	0	0	0	0	0	0	1				1871	12328	TRUE	12386	234392;234393;234394;234395;234396	142588	142588
Q13310;P0CB38	Q13310	21;1	15;1	15;1	Polyadenylate-binding protein 4	PABPC4	>sp|Q13310|PABP4_HUMAN Polyadenylate-binding protein 4 OS=Homo sapiens GN=PABPC4 PE=1 SV=1	2	21	15	15	8	3	3	14	15	18	18	17	18	17	18	16	20	18	18	18	19	17	18	19	16	3	1	1	9	10	13	13	12	13	13	13	11	14	12	13	12	13	11	13	13	11	3	1	1	9	10	13	13	12	13	13	13	11	14	12	13	12	13	11	13	13	11	36.8	26.4	26.4	70.782	644	644;370	0	By MS/MS	By MS/MS	By matching	By MS/MS	By MS/MS	By MS/MS	By MS/MS	By MS/MS	By MS/MS	By MS/MS	By MS/MS	By MS/MS	By MS/MS	By MS/MS	By MS/MS	By MS/MS	By MS/MS	By MS/MS	By MS/MS	By MS/MS	By MS/MS	18.9	6.5	6.5	22.4	23.3	27.3	29	25.8	27.6	24.4	27.6	25.6	31.5	29	29.2	31.2	31.4	29.3	29	29.7	25.3	11173000000	14892000	1392100	570290	448390000	589850000	677650000	622910000	621230000	698940000	647230000	637280000	591780000	637160000	647900000	624630000	580110000	630150000	548510000	717250000	663420000	571720000	349160000	465370	43504	17822	14012000	18433000	21176000	19466000	19414000	21842000	20226000	19915000	18493000	19911000	20247000	19520000	18128000	19692000	17141000	22414000	20732000	17866000	13345000	0	0	6368800	6833900	6417100	6463600	6189400	6486500	5980100	6015400	6226100	6048100	6278800	6268200	5801700	6114700	5869900	6384200	6163100	6681700	3	1	0	3	5	4	8	6	8	5	5	5	6	6	4	4	6	6	6	7	3	101				1872	942;1197;1479;4575;4582;5091;6822;7416;7420;8626;11041;11230;11356;12268;12871;16104;16278;17117;19234;22215;24550	True;False;False;True;False;True;True;False;True;True;True;True;True;True;True;True;True;False;False;True;True	949;1206;1489;4601;4608;5122;6861;7458;7462;8671;11096;11285;11412;12325;12933;16190;16364;17207;19338;22331;24677	17420;17421;17422;17423;17424;17425;17426;17427;17428;17429;17430;17431;17432;17433;17434;17435;17436;17437;17438;17439;17440;17441;17442;17443;17444;17445;17446;17447;17448;17449;17450;17451;17452;17453;17454;22395;22396;22397;22398;22399;22400;22401;22402;22403;22404;22405;22406;22407;22408;22409;22410;22411;22412;22413;22414;22415;27901;27902;27903;27904;27905;27906;27907;27908;27909;27910;27911;27912;27913;27914;27915;27916;27917;27918;27919;27920;27921;85383;85384;85385;85386;85387;85388;85389;85390;85391;85392;85393;85394;85395;85396;85397;85398;85524;85525;85526;85527;85528;85529;85530;85531;85532;85533;85534;85535;85536;85537;85538;85539;85540;85541;85542;94579;94580;94581;94582;94583;94584;94585;94586;94587;94588;94589;94590;94591;94592;94593;94594;94595;94596;126623;126624;126625;126626;126627;126628;126629;126630;126631;126632;126633;126634;126635;126636;126637;126638;126639;126640;138222;138223;138224;138225;138226;138227;138283;138284;138285;138286;138287;138288;138289;138290;138291;138292;138293;138294;138295;138296;138297;138298;138299;161010;161011;161012;161013;161014;161015;161016;161017;161018;161019;161020;161021;161022;161023;161024;161025;161026;161027;161028;161029;161030;161031;208403;208404;208405;208406;208407;208408;208409;208410;208411;208412;208413;208414;208415;208416;208417;208418;208419;208420;212107;212108;212109;212110;212111;212112;212113;212114;212115;212116;212117;212118;212119;212120;212121;214914;214915;214916;214917;214918;214919;214920;214921;214922;233169;244589;244590;244591;244592;244593;244594;244595;244596;244597;244598;244599;244600;244601;244602;244603;244604;244605;244606;306383;306384;306385;306386;306387;306388;306389;306390;306391;306392;309809;309810;309811;309812;309813;309814;309815;309816;309817;309818;309819;309820;325217;325218;325219;325220;325221;325222;325223;325224;325225;325226;325227;325228;325229;325230;325231;325232;325233;325234;325235;325236;325237;364789;364790;364791;364792;364793;364794;364795;364796;364797;364798;364799;364800;364801;364802;364803;364804;364805;364806;364807;364808;420800;420801;420802;420803;420804;420805;420806;420807;420808;420809;420810;420811;420812;420813;420814;420815;420816;420817;420818;420819;420820;420821;420822;466210;466211;466212;466213;466214;466215;466216;466217;466218;466219;466220;466221;466222;466223;466224;466225;466226;466227	10645;10646;10647;10648;10649;10650;10651;10652;10653;10654;10655;10656;10657;10658;13489;13490;13491;13492;13493;13494;13495;13496;13497;13498;13499;13500;13501;13502;13503;13504;13505;13506;13507;13508;13509;13510;13511;13512;13513;13514;13515;13516;13517;13518;13519;13520;13521;13522;16809;16810;16811;16812;16813;16814;16815;52011;52012;52013;52014;52015;52016;52017;52018;52019;52088;52089;52090;52091;52092;52093;52094;52095;52096;52097;52098;52099;52100;52101;52102;57683;57684;57685;57686;57687;57688;57689;57690;57691;57692;57693;57694;76749;76750;76751;76752;76753;76754;76755;76756;76757;76758;76759;76760;76761;76762;76763;76764;76765;76766;84165;84227;84228;84229;84230;98139;98140;98141;127174;127175;129469;129470;129471;129472;129473;131245;141809;148873;148874;148875;148876;148877;148878;148879;148880;148881;186687;188611;188612;188613;188614;198041;198042;198043;198044;198045;198046;198047;198048;198049;198050;198051;198052;198053;198054;198055;198056;198057;198058;221132;221133;221134;221135;221136;221137;221138;221139;221140;221141;221142;221143;221144;221145;221146;221147;221148;221149;256108;256109;256110;256111;256112;256113;256114;256115;256116;256117;256118;256119;283753;283754;283755;283756;283757;283758;283759;283760;283761;283762;283763;283764;283765;283766;283767;283768;283769;283770	10651;13519;16813;52017;52094;57686;76750;84165;84230;98139;127175;129469;131245;141809;148881;186687;188611;198048;221136;256116;283764
Q13330	Q13330	4	3	3	Metastasis-associated protein MTA1	MTA1	>sp|Q13330|MTA1_HUMAN Metastasis-associated protein MTA1 OS=Homo sapiens GN=MTA1 PE=1 SV=2	1	4	3	3	0	0	0	3	3	4	3	3	3	4	4	3	3	3	3	3	2	3	4	3	3	0	0	0	3	3	3	3	3	3	3	3	3	3	3	3	3	2	3	3	3	3	0	0	0	3	3	3	3	3	3	3	3	3	3	3	3	3	2	3	3	3	3	6.9	5.5	5.5	80.785	715	715	0.00040193	By matching	By matching	By matching	By MS/MS	By MS/MS	By matching	By MS/MS	By matching	By MS/MS	By matching	By matching	By MS/MS	By MS/MS	By MS/MS	By MS/MS	By MS/MS	By MS/MS	By MS/MS	By matching	By MS/MS	By matching	0	0	0	5.5	5.5	6.9	5.5	5.5	5.5	6.9	6.9	5.5	5.5	5.5	5.5	5.5	3.8	5.5	6.9	5.5	5.5	528290000	0	0	0	25631000	36006000	25432000	30618000	29394000	33023000	32314000	32821000	30680000	25296000	32826000	29215000	28204000	23011000	22983000	30792000	29209000	30836000	12007000	0	0	0	582520	818330	578000	695860	668050	750520	734410	745930	697280	574900	746050	663990	640990	522980	522350	699820	663830	700810	0	0	0	257030	367310	255390	295590	282550	307300	326990	293000	303790	245460	337850	269360	308400	338090	244590	299990	287390	286620	0	0	0	1	1	0	1	0	2	0	0	0	0	1	0	0	1	1	0	1	0	9				1873	1077;9150;14050;17631	True;True;True;False	1086;9198;14117;17724	19984;19985;19986;19987;19988;19989;19990;19991;19992;19993;19994;19995;19996;19997;19998;19999;20000;20001;171970;171971;171972;171973;171974;171975;171976;171977;171978;171979;171980;171981;171982;171983;171984;171985;171986;267437;267438;267439;267440;267441;267442;267443;267444;267445;267446;267447;267448;267449;267450;267451;267452;267453;267454;334637;334638;334639;334640	12120;12121;12122;12123;12124;12125;12126;12127;104981;104982;104983;163072;163073;163074;203735;203736;203737	12122;104983;163074;203735
Q13347	Q13347	11	11	11	Eukaryotic translation initiation factor 3 subunit I	EIF3I	>sp|Q13347|EIF3I_HUMAN Eukaryotic translation initiation factor 3 subunit I OS=Homo sapiens GN=EIF3I PE=1 SV=1	1	11	11	11	5	4	1	11	10	10	10	11	10	11	11	11	10	11	11	10	11	9	11	11	11	5	4	1	11	10	10	10	11	10	11	11	11	10	11	11	10	11	9	11	11	11	5	4	1	11	10	10	10	11	10	11	11	11	10	11	11	10	11	9	11	11	11	50.8	50.8	50.8	36.501	325	325	0	By MS/MS	By MS/MS	By matching	By MS/MS	By MS/MS	By MS/MS	By MS/MS	By MS/MS	By MS/MS	By MS/MS	By MS/MS	By MS/MS	By MS/MS	By MS/MS	By MS/MS	By MS/MS	By MS/MS	By MS/MS	By MS/MS	By MS/MS	By MS/MS	28.3	25.8	10.5	50.8	42.2	47.1	42.2	50.8	47.1	50.8	50.8	50.8	47.1	50.8	50.8	42.2	50.8	38.5	50.8	50.8	50.8	18136000000	25256000	3686600	560020	1046800000	1007200000	1038400000	968800000	1062600000	1038300000	1030800000	1018100000	1062500000	993690000	997090000	985610000	875320000	895150000	823730000	1119000000	1083600000	1060100000	954550000	1329300	194030	29475	55094000	53009000	54654000	50989000	55928000	54648000	54251000	53587000	55920000	52299000	52478000	51874000	46070000	47113000	43354000	58897000	57032000	55797000	12683000	12664000	0	11003000	11508000	11180000	10828000	10537000	10776000	10555000	10481000	10696000	10714000	10276000	10029000	10880000	10018000	10604000	11290000	10808000	10661000	2	2	0	9	8	11	7	8	8	9	9	10	7	9	7	5	8	6	8	7	9	149				1874	3511;3615;7609;9306;10966;12799;15511;17652;18892;20029;20368	True;True;True;True;True;True;True;True;True;True;True	3535;3639;7652;9355;11020;12861;15587;17745;18993;20134;20476	65459;65460;65461;65462;65463;65464;65465;65466;65467;65468;65469;65470;65471;65472;65473;65474;65475;65476;65477;67500;67501;67502;67503;67504;67505;67506;67507;67508;67509;67510;67511;67512;67513;67514;67515;67516;67517;141850;141851;141852;141853;141854;141855;141856;141857;141858;141859;141860;141861;141862;141863;141864;141865;141866;141867;141868;141869;141870;141871;141872;141873;141874;141875;141876;141877;141878;141879;141880;141881;141882;141883;141884;175311;175312;175313;175314;175315;175316;175317;175318;175319;175320;175321;175322;175323;175324;175325;175326;175327;175328;175329;175330;175331;175332;175333;175334;175335;175336;175337;175338;175339;175340;175341;175342;175343;175344;175345;175346;206855;206856;206857;206858;206859;206860;206861;206862;206863;206864;206865;206866;206867;206868;206869;206870;243251;243252;243253;243254;243255;243256;243257;243258;243259;243260;243261;243262;243263;243264;243265;243266;243267;243268;243269;243270;243271;243272;243273;243274;243275;243276;243277;243278;243279;243280;243281;243282;243283;243284;243285;243286;243287;243288;243289;243290;294892;294893;294894;294895;294896;294897;294898;294899;294900;294901;294902;294903;294904;294905;294906;294907;294908;294909;294910;294911;294912;294913;294914;294915;294916;294917;294918;294919;294920;294921;294922;294923;294924;294925;294926;294927;294928;335012;335013;335014;335015;335016;335017;335018;335019;335020;335021;335022;335023;335024;335025;335026;335027;335028;335029;357873;357874;357875;357876;357877;357878;357879;357880;357881;357882;357883;357884;357885;357886;357887;357888;357889;357890;357891;379282;379283;379284;379285;379286;379287;379288;379289;379290;379291;379292;379293;379294;379295;385542;385543;385544;385545;385546;385547;385548;385549;385550;385551;385552;385553;385554;385555;385556;385557;385558;385559;385560;385561;385562	39801;39802;39803;39804;39805;39806;39807;39808;39809;39810;39811;39812;39813;39814;41050;41051;41052;41053;41054;41055;41056;41057;41058;41059;41060;41061;41062;41063;41064;41065;41066;41067;86400;86401;86402;86403;86404;86405;86406;86407;86408;86409;86410;86411;86412;86413;86414;86415;86416;86417;86418;86419;86420;86421;86422;86423;86424;86425;86426;86427;86428;86429;86430;86431;107033;107034;107035;107036;107037;107038;107039;107040;107041;107042;107043;107044;107045;107046;107047;107048;107049;107050;107051;107052;126278;126279;126280;126281;126282;126283;126284;126285;126286;126287;126288;126289;126290;126291;126292;126293;148141;148142;148143;148144;148145;148146;148147;148148;148149;148150;148151;148152;148153;148154;148155;148156;148157;148158;148159;148160;148161;148162;148163;148164;179906;179907;179908;179909;179910;179911;179912;179913;179914;179915;179916;179917;179918;179919;203889;203890;203891;203892;203893;203894;203895;203896;203897;203898;203899;203900;203901;203902;203903;203904;203905;217300;217301;217302;217303;217304;230003;230004;230005;230006;230007;230008;230009;230010;230011;230012;233814;233815;233816;233817;233818;233819;233820	39813;41058;86431;107038;126293;148148;179918;203898;217303;230004;233819
Q13362	Q13362	2	2	2	Serine/threonine-protein phosphatase 2A 56 kDa regulatory subunit gamma isoform	PPP2R5C	>sp|Q13362|2A5G_HUMAN Serine/threonine-protein phosphatase 2A 56 kDa regulatory subunit gamma isoform OS=Homo sapiens GN=PPP2R5C PE=1 SV=3	1	2	2	2	0	0	0	2	2	2	1	2	2	2	2	2	2	2	2	2	2	2	2	2	2	0	0	0	2	2	2	1	2	2	2	2	2	2	2	2	2	2	2	2	2	2	0	0	0	2	2	2	1	2	2	2	2	2	2	2	2	2	2	2	2	2	2	3.4	3.4	3.4	61.06	524	524	0.00035063	By matching	By matching	By matching	By MS/MS	By MS/MS	By MS/MS	By matching	By MS/MS	By MS/MS	By MS/MS	By MS/MS	By MS/MS	By MS/MS	By MS/MS	By MS/MS	By MS/MS	By MS/MS	By MS/MS	By MS/MS	By MS/MS	By MS/MS	0	0	0	3.4	3.4	3.4	2.1	3.4	3.4	3.4	3.4	3.4	3.4	3.4	3.4	3.4	3.4	3.4	3.4	3.4	3.4	569490000	0	0	0	33431000	36141000	36540000	18797000	36612000	32876000	30701000	37572000	36214000	30772000	31238000	30214000	26713000	25501000	26919000	29353000	35881000	34017000	23729000	0	0	0	1392900	1505900	1522500	783220	1525500	1369800	1279200	1565500	1508900	1282200	1301600	1258900	1113000	1062600	1121600	1223000	1495000	1417400	0	0	0	338420	360650	365550	0	349950	314850	307250	370270	358710	313250	317410	298090	293300	278530	290670	289190	355480	332540	0	0	0	1	1	1	0	2	1	1	2	2	1	1	2	1	1	1	2	1	1	22				1875	10348;10430	True;True	10400;10483	195019;195020;195021;195022;195023;195024;195025;195026;195027;195028;195029;195030;195031;195032;195033;195034;195035;195036;196641;196642;196643;196644;196645;196646;196647;196648;196649;196650;196651;196652;196653;196654;196655;196656;196657	119187;119188;119189;119190;119191;119192;119193;119194;120097;120098;120099;120100;120101;120102;120103;120104;120105;120106;120107;120108;120109;120110	119188;120102
Q13363	Q13363	5	2	2	C-terminal-binding protein 1	CTBP1	>sp|Q13363|CTBP1_HUMAN C-terminal-binding protein 1 OS=Homo sapiens GN=CTBP1 PE=1 SV=2	1	5	2	2	0	0	0	2	2	1	2	1	3	4	1	4	2	5	3	3	2	3	4	3	3	0	0	0	1	1	0	1	0	1	2	0	2	1	2	0	1	0	1	2	1	1	0	0	0	1	1	0	1	0	1	2	0	2	1	2	0	1	0	1	2	1	1	13	7	7	47.535	440	440	0.0029183	By matching	By matching	By matching	By MS/MS	By MS/MS	By matching	By matching	By matching	By MS/MS	By MS/MS	By matching	By MS/MS	By MS/MS	By MS/MS	By matching	By matching	By matching	By matching	By MS/MS	By MS/MS	By matching	0	0	0	6.6	6.6	2	6.6	2	8.9	11.4	2	11.4	4.5	13	5.9	6.8	4.3	8.9	11.4	8.9	8.9	402960000	0	0	0	24298000	36115000	0	18584000	0	22898000	48176000	0	47335000	31227000	39535000	0	22496000	0	20667000	42266000	18790000	30571000	19189000	0	0	0	1157000	1719800	0	884960	0	1090400	2294100	0	2254100	1487000	1882600	0	1071200	0	984150	2012700	894780	1455800	0	0	0	0	0	0	0	0	0	484490	0	468620	0	404320	0	0	0	0	411870	0	0	0	0	0	1	1	0	0	0	1	1	0	1	1	1	0	0	0	0	1	1	0	9				1876	1161;2802;7017;9938;17109	False;False;True;True;False	1170;2819;7056;9988;17199	21814;21815;52065;52066;52067;52068;52069;52070;52071;52072;52073;52074;52075;130554;130555;130556;130557;130558;130559;130560;130561;130562;130563;130564;186780;186781;186782;186783;186784;186785;325084;325085;325086;325087;325088;325089;325090;325091;325092;325093;325094;325095;325096;325097;325098;325099;325100;325101	13147;13148;31708;31709;79306;79307;79308;79309;79310;79311;79312;79313;114031;197968;197969;197970;197971;197972;197973;197974;197975;197976;197977;197978;197979;197980;197981;197982;197983;197984;197985	13147;31708;79308;114031;197984
Q13404	Q13404	3	1	1	Ubiquitin-conjugating enzyme E2 variant 1	UBE2V1	>sp|Q13404|UB2V1_HUMAN Ubiquitin-conjugating enzyme E2 variant 1 OS=Homo sapiens GN=UBE2V1 PE=1 SV=2	1	3	1	1	2	2	1	2	3	2	2	2	2	2	1	2	2	2	2	3	2	2	2	2	2	0	0	0	1	1	1	1	1	1	1	1	1	1	1	1	1	1	1	1	1	1	0	0	0	1	1	1	1	1	1	1	1	1	1	1	1	1	1	1	1	1	1	25.2	6.1	6.1	16.495	147	147	0.0029202	By matching	By matching	By matching	By matching	By matching	By MS/MS	By matching	By matching	By MS/MS	By MS/MS	By MS/MS	By matching	By matching	By matching	By matching	By matching	By MS/MS	By MS/MS	By matching	By matching	By MS/MS	19	19	14.3	10.9	25.2	10.9	10.9	10.9	10.9	10.9	6.1	10.9	10.9	10.9	10.9	25.2	10.9	10.9	20.4	10.9	20.4	2038100000	0	0	0	111780000	123230000	120590000	119730000	125870000	121820000	106940000	110580000	122360000	97033000	105060000	119060000	81006000	106990000	90854000	123490000	117650000	134080000	203810000	0	0	0	11178000	12323000	12059000	11973000	12587000	12182000	10694000	11058000	12236000	9703300	10506000	11906000	8100600	10699000	9085400	12349000	11765000	13408000	0	0	0	0	0	0	0	0	0	0	0	0	0	0	0	0	0	0	0	0	1315600	0	0	0	0	0	1	0	0	1	1	1	0	0	0	0	0	1	1	0	0	1	7				1877	8513;23688;24505	False;False;True	8558;23813;24631	158834;158835;158836;158837;158838;158839;158840;158841;158842;450030;450031;450032;450033;450034;450035;450036;450037;450038;450039;450040;450041;450042;450043;450044;450045;450046;465307;465308;465309;465310;465311;465312;465313;465314;465315;465316;465317;465318;465319;465320;465321;465322;465323;465324	96872;96873;273760;283143;283144;283145;283146;283147;283148;283149	96873;273760;283146
Q13405	Q13405	4	4	4	39S ribosomal protein L49, mitochondrial	MRPL49	>sp|Q13405|RM49_HUMAN 39S ribosomal protein L49, mitochondrial OS=Homo sapiens GN=MRPL49 PE=1 SV=1	1	4	4	4	1	0	0	4	4	4	3	2	3	1	4	2	2	2	1	3	2	3	4	3	4	1	0	0	4	4	4	3	2	3	1	4	2	2	2	1	3	2	3	4	3	4	1	0	0	4	4	4	3	2	3	1	4	2	2	2	1	3	2	3	4	3	4	30.1	30.1	30.1	19.198	166	166	0	By matching	By matching	By matching	By MS/MS	By MS/MS	By MS/MS	By MS/MS	By MS/MS	By MS/MS	By MS/MS	By MS/MS	By MS/MS	By MS/MS	By MS/MS	By MS/MS	By MS/MS	By MS/MS	By MS/MS	By MS/MS	By MS/MS	By MS/MS	7.8	0	0	30.1	30.1	30.1	23.5	15.7	23.5	7.2	30.1	13.9	15.1	13.9	7.2	21.7	15.1	21.7	30.1	22.3	30.1	943010000	639820	0	0	72870000	58283000	39380000	72009000	22987000	71831000	27416000	82195000	37505000	37815000	41136000	23259000	49862000	28541000	48492000	84761000	68537000	75495000	85728000	58166	0	0	6624500	5298400	3580000	6546300	2089700	6530100	2492400	7472300	3409600	3437800	3739600	2114400	4532900	2594700	4408300	7705500	6230700	6863200	0	0	0	548280	651260	593620	631210	0	624820	0	485980	548860	593560	612090	0	607460	474160	592030	622810	599460	543080	0	0	0	2	3	4	2	2	3	1	2	2	1	2	1	2	1	2	2	2	2	36				1878	3610;3848;6908;21084	True;True;True;True	3634;3873;6947;21196	67397;67398;67399;67400;67401;67402;67403;67404;67405;67406;67407;71853;71854;71855;71856;71857;71858;71859;71860;71861;71862;71863;71864;71865;71866;71867;71868;71869;71870;128389;128390;128391;128392;128393;128394;128395;128396;128397;128398;128399;128400;128401;398962;398963;398964;398965;398966;398967;398968;398969;398970;398971	40966;40967;40968;40969;40970;40971;43594;43595;43596;43597;43598;43599;43600;43601;43602;43603;43604;43605;43606;43607;43608;43609;43610;43611;77928;77929;242370;242371;242372;242373;242374;242375;242376;242377;242378;242379;242380	40969;43605;77928;242372
Q13409	Q13409	7	7	7	Cytoplasmic dynein 1 intermediate chain 2	DYNC1I2	>sp|Q13409|DC1I2_HUMAN Cytoplasmic dynein 1 intermediate chain 2 OS=Homo sapiens GN=DYNC1I2 PE=1 SV=3	1	7	7	7	1	1	1	5	5	5	3	6	5	4	4	4	4	5	4	4	5	5	5	5	5	1	1	1	5	5	5	3	6	5	4	4	4	4	5	4	4	5	5	5	5	5	1	1	1	5	5	5	3	6	5	4	4	4	4	5	4	4	5	5	5	5	5	18.3	18.3	18.3	71.456	638	638	0	By MS/MS	By MS/MS	By MS/MS	By MS/MS	By MS/MS	By MS/MS	By MS/MS	By MS/MS	By MS/MS	By MS/MS	By MS/MS	By MS/MS	By MS/MS	By MS/MS	By MS/MS	By MS/MS	By MS/MS	By MS/MS	By MS/MS	By MS/MS	By MS/MS	3.8	3.8	3.8	12.9	12.9	12.9	7.2	14.6	12.9	10.7	10.7	10.7	10.7	12.9	10.7	9.6	12.9	12.9	12.9	12.9	12.9	3368500000	11453000	5761800	2645600	189830000	217020000	216210000	121190000	272780000	222960000	137750000	172420000	162730000	149390000	205720000	157780000	121120000	180650000	186220000	239930000	177930000	217050000	168430000	572660	288090	132280	9491300	10851000	10811000	6059300	13639000	11148000	6887600	8621200	8136300	7469600	10286000	7888900	6055800	9032300	9310800	11996000	8896300	10853000	0	0	0	1842600	1951400	1956400	1864800	1804900	1933400	1765300	1919600	1834200	1911200	1935800	1740000	1576200	1676600	1960500	2054600	1888500	1994500	1	1	1	2	5	5	2	7	6	4	4	3	3	4	3	4	5	4	5	5	4	78				1879	1703;3315;4228;4292;4802;5799;9546	True;True;True;True;True;True;True	1714;3336;4254;4318;4831;5833;9596	32064;32065;32066;32067;32068;32069;32070;32071;32072;32073;32074;32075;32076;32077;32078;32079;32080;32081;32082;32083;32084;32085;32086;32087;32088;32089;32090;32091;32092;32093;32094;32095;32096;32097;32098;32099;61433;61434;61435;61436;61437;61438;61439;61440;61441;61442;61443;61444;61445;61446;61447;61448;61449;61450;61451;78765;78766;78767;78768;78769;78770;78771;78772;78773;78774;78775;78776;79867;79868;79869;79870;79871;79872;79873;79874;79875;79876;79877;79878;79879;79880;79881;79882;79883;89335;89336;89337;107167;179751;179752;179753;179754;179755;179756;179757;179758;179759;179760;179761;179762;179763;179764;179765;179766;179767;179768;179769;179770;179771;179772;179773;179774;179775;179776	19389;19390;19391;19392;19393;19394;19395;19396;19397;19398;19399;19400;19401;19402;19403;19404;19405;19406;19407;37301;37302;37303;37304;37305;37306;37307;37308;37309;37310;37311;37312;37313;37314;37315;37316;37317;47893;47894;47895;47896;47897;47898;47899;47900;47901;48568;48569;48570;48571;48572;48573;48574;48575;48576;48577;48578;48579;48580;48581;54582;54583;54584;65149;109668;109669;109670;109671;109672;109673;109674;109675;109676;109677;109678;109679;109680;109681;109682;109683;109684;109685;109686;109687;109688;109689	19407;37314;47899;48572;54582;65149;109672
Q13418	Q13418	9	9	9	Integrin-linked protein kinase	ILK	>sp|Q13418|ILK_HUMAN Integrin-linked protein kinase OS=Homo sapiens GN=ILK PE=1 SV=2	1	9	9	9	2	0	1	9	8	8	9	7	9	7	7	8	7	8	8	6	8	8	9	9	9	2	0	1	9	8	8	9	7	9	7	7	8	7	8	8	6	8	8	9	9	9	2	0	1	9	8	8	9	7	9	7	7	8	7	8	8	6	8	8	9	9	9	22.8	22.8	22.8	51.419	452	452	0	By matching	By matching	By matching	By MS/MS	By MS/MS	By MS/MS	By MS/MS	By MS/MS	By MS/MS	By MS/MS	By MS/MS	By MS/MS	By MS/MS	By MS/MS	By MS/MS	By MS/MS	By MS/MS	By MS/MS	By MS/MS	By MS/MS	By MS/MS	5.8	0	3.3	22.8	20.4	20.4	22.8	18.4	22.8	17	18.4	20.8	18.4	20.4	20.4	14.4	19.5	19.5	22.8	22.8	22.8	3514800000	1992300	0	829050	262490000	176010000	173250000	192540000	180440000	187410000	164990000	193930000	199480000	204000000	200780000	183430000	137910000	149710000	171090000	242990000	251130000	240370000	146450000	83011	0	34544	10937000	7333500	7218900	8022500	7518400	7808800	6874500	8080500	8311600	8499800	8365900	7642900	5746100	6238000	7128700	10125000	10464000	10015000	1658400	0	0	2159700	2103100	1936600	1952700	1961400	1837200	1824000	1819100	2063900	1844800	1937800	1991700	1854000	1965400	1928600	2119900	2183800	2073900	0	0	0	5	4	6	6	6	7	7	4	4	7	6	4	3	4	4	9	7	7	100				1880	5945;6110;6198;6794;7191;8001;15235;15898;19922	True;True;True;True;True;True;True;True;True	5980;6146;6234;6833;7231;8045;15305;15984;20027	109901;109902;109903;109904;109905;109906;109907;109908;109909;109910;109911;109912;109913;109914;109915;109916;112824;112825;112826;112827;112828;112829;112830;112831;112832;112833;112834;112835;112836;112837;112838;112839;112840;112841;112842;114532;114533;114534;114535;114536;114537;114538;114539;114540;114541;114542;114543;114544;114545;114546;114547;114548;114549;126040;126041;126042;126043;126044;126045;126046;126047;126048;126049;126050;126051;126052;126053;126054;126055;126056;126057;133701;133702;133703;133704;133705;133706;133707;133708;133709;133710;133711;133712;133713;133714;133715;133716;133717;133718;133719;133720;133721;133722;133723;133724;133725;133726;133727;133728;133729;133730;133731;149485;149486;149487;149488;149489;149490;149491;149492;149493;149494;149495;149496;149497;149498;149499;149500;149501;289517;289518;289519;289520;289521;289522;289523;289524;289525;289526;289527;289528;289529;302572;302573;302574;302575;302576;302577;302578;302579;302580;302581;302582;302583;302584;302585;302586;302587;302588;302589;377286;377287;377288;377289;377290;377291;377292;377293;377294;377295;377296	66755;66756;66757;66758;66759;66760;66761;66762;66763;66764;66765;66766;68501;68502;68503;68504;68505;68506;68507;69509;69510;69511;69512;69513;69514;69515;69516;69517;69518;69519;69520;69521;69522;69523;69524;69525;69526;76287;76288;76289;76290;76291;76292;76293;76294;76295;76296;81295;81296;81297;81298;81299;81300;81301;81302;81303;81304;81305;81306;81307;81308;81309;81310;81311;81312;81313;81314;81315;81316;81317;81318;81319;91133;91134;91135;91136;91137;91138;91139;176580;176581;176582;176583;176584;176585;176586;184420;184421;184422;184423;184424;184425;184426;184427;184428;184429;184430;184431;184432;184433;184434;184435;184436;184437;228891;228892;228893;228894;228895	66758;68504;69512;76288;81302;91135;176585;184437;228893
Q13423	Q13423	4	4	3	NAD(P) transhydrogenase, mitochondrial	NNT	>sp|Q13423|NNTM_HUMAN NAD(P) transhydrogenase, mitochondrial OS=Homo sapiens GN=NNT PE=1 SV=3	1	4	4	3	1	0	0	3	4	4	4	4	4	3	2	3	3	4	3	2	2	2	4	3	3	1	0	0	3	4	4	4	4	4	3	2	3	3	4	3	2	2	2	4	3	3	0	0	0	3	3	3	3	3	3	2	2	3	2	3	2	2	2	2	3	3	3	4.5	4.5	3.5	113.89	1086	1086	0	By matching	By matching	By matching	By MS/MS	By MS/MS	By MS/MS	By MS/MS	By MS/MS	By MS/MS	By MS/MS	By matching	By MS/MS	By MS/MS	By MS/MS	By MS/MS	By matching	By MS/MS	By matching	By MS/MS	By matching	By MS/MS	1	0	0	3.5	4.5	4.5	4.5	4.5	4.5	3.4	2.4	3.5	3.4	4.5	3.4	2.4	2.4	2.4	4.5	3.5	3.5	1131400000	443280	0	0	64683000	67844000	69400000	59101000	60314000	45350000	86211000	45424000	80557000	90598000	63703000	57413000	36710000	37239000	35140000	72501000	66173000	92613000	23571000	9235.1	0	0	1347600	1413400	1445800	1231300	1256500	944780	1796100	946330	1678300	1887500	1327100	1196100	764800	775820	732080	1510400	1378600	1929400	0	0	0	623560	650650	646980	611970	608610	629180	594380	609550	714830	583780	584770	733660	543900	579710	540300	660140	603070	641210	0	0	0	1	2	2	3	2	3	1	0	1	2	2	3	0	0	0	3	0	1	26				1881	1697;6309;19214;22452	True;True;True;True	1708;6346;19318;22568	31972;31973;31974;31975;31976;31977;31978;31979;31980;31981;31982;31983;31984;31985;31986;31987;31988;31989;116737;116738;116739;116740;116741;116742;116743;116744;116745;116746;116747;364335;364336;364337;364338;364339;364340;364341;364342;364343;364344;364345;364346;425503;425504;425505;425506;425507;425508;425509;425510;425511;425512;425513;425514;425515;425516;425517;425518;425519;425520	19322;19323;19324;19325;19326;70964;70965;70966;70967;70968;70969;70970;70971;70972;220853;220854;220855;220856;258895;258896;258897;258898;258899;258900;258901;258902;258903;258904	19324;70969;220854;258902
Q13425	Q13425	2	2	2	Beta-2-syntrophin	SNTB2	>sp|Q13425|SNTB2_HUMAN Beta-2-syntrophin OS=Homo sapiens GN=SNTB2 PE=1 SV=1	1	2	2	2	0	0	0	1	1	2	1	1	1	1	1	1	1	2	1	1	1	2	2	2	1	0	0	0	1	1	2	1	1	1	1	1	1	1	2	1	1	1	2	2	2	1	0	0	0	1	1	2	1	1	1	1	1	1	1	2	1	1	1	2	2	2	1	4.3	4.3	4.3	57.949	540	540	0	By matching	By matching	By matching	By matching	By matching	By matching	By matching	By matching	By matching	By matching	By matching	By matching	By matching	By matching	By matching	By matching	By matching	By matching	By MS/MS	By MS/MS	By matching	0	0	0	2.2	2.2	4.3	2.2	2.2	2.2	2.2	2.2	2.2	2.2	4.3	2.2	2	2.2	4.3	4.3	4.3	2.2	327520000	0	0	0	12954000	9733400	48532000	10853000	9625500	11824000	9851500	16342000	9880500	11945000	34627000	9919600	19459000	7589500	16164000	37662000	41199000	9359600	11294000	0	0	0	446680	335630	1673500	374230	331910	407740	339710	563520	340710	411880	1194000	342050	670990	261710	557390	1298700	1420700	322750	0	0	0	0	0	457730	0	0	0	0	0	0	0	362490	0	0	0	188160	375790	402670	0	0	0	0	0	0	0	0	0	0	0	0	0	0	0	0	0	0	0	1	1	0	2				1882	9804;17390	True;True	9854;17482	184369;184370;184371;184372;184373;184374;330543;330544;330545;330546;330547;330548;330549;330550;330551;330552;330553;330554;330555;330556;330557;330558;330559	112539;201338	112539;201338
Q13427	Q13427	2	2	2	Peptidyl-prolyl cis-trans isomerase G	PPIG	>sp|Q13427|PPIG_HUMAN Peptidyl-prolyl cis-trans isomerase G OS=Homo sapiens GN=PPIG PE=1 SV=2	1	2	2	2	0	0	0	0	2	1	1	0	1	1	1	1	1	2	1	1	0	0	0	0	1	0	0	0	0	2	1	1	0	1	1	1	1	1	2	1	1	0	0	0	0	1	0	0	0	0	2	1	1	0	1	1	1	1	1	2	1	1	0	0	0	0	1	2.9	2.9	2.9	88.616	754	754	0.0056568	By matching	By matching	By matching	By matching	By MS/MS	By matching	By matching	By matching	By matching	By matching	By MS/MS	By matching	By matching	By matching	By matching	By MS/MS	By matching	By matching	By matching	By matching	By matching	0	0	0	0	2.9	1.6	1.6	0	1.6	1.3	1.3	1.6	1.6	2.9	1.6	1.6	0	0	0	0	1.6	137330000	0	0	0	0	14206000	15912000	10948000	0	19003000	2472000	2829400	8988100	9851200	14839000	14403000	10618000	0	0	0	0	13262000	6242400	0	0	0	0	645740	723270	497660	0	863760	112360	128610	408550	447780	674490	654680	482630	0	0	0	0	602840	0	0	0	0	144610	0	0	0	0	0	0	0	0	149150	0	0	0	0	0	0	0	0	0	0	0	0	0	0	0	0	0	0	0	0	0	0	0	0	0	0	0	0	0				1883	8219;20204	True;True	8263;20309	153559;153560;153561;153562;382560;382561;382562;382563;382564;382565;382566;382567;382568;382569	93692;232061;232062	93692;232061
Q13428	Q13428	28	28	28	Treacle protein	TCOF1	>sp|Q13428|TCOF_HUMAN Treacle protein OS=Homo sapiens GN=TCOF1 PE=1 SV=3	1	28	28	28	2	0	0	27	26	26	26	25	26	27	25	27	26	26	24	27	26	27	27	27	28	2	0	0	27	26	26	26	25	26	27	25	27	26	26	24	27	26	27	27	27	28	2	0	0	27	26	26	26	25	26	27	25	27	26	26	24	27	26	27	27	27	28	21.8	21.8	21.8	152.1	1488	1488	0	By matching	By matching	By matching	By MS/MS	By MS/MS	By MS/MS	By MS/MS	By MS/MS	By MS/MS	By MS/MS	By MS/MS	By MS/MS	By MS/MS	By MS/MS	By MS/MS	By MS/MS	By MS/MS	By MS/MS	By MS/MS	By MS/MS	By MS/MS	1.3	0	0	21.2	19.9	20.4	20.4	19.1	19.9	21.2	18.6	20.5	20	20.4	18.5	21.2	19.9	20.6	21	21	21.8	23474000000	285490	0	0	1399200000	1332400000	1244000000	1385400000	1357000000	1321200000	1331400000	1340100000	1417100000	1266100000	1204300000	1238400000	1166800000	1174500000	1206300000	1346900000	1249400000	1492700000	308860000	3756.5	0	0	18411000	17532000	16369000	18229000	17855000	17384000	17519000	17633000	18646000	16659000	15846000	16295000	15353000	15454000	15873000	17722000	16440000	19641000	285720	0	0	13796000	13169000	13316000	13118000	12830000	13253000	12956000	12883000	12960000	12699000	12493000	12938000	12603000	12216000	12169000	13237000	13163000	13515000	0	0	0	20	13	16	18	15	14	16	9	14	15	16	12	11	12	11	14	14	14	254				1884	857;872;1934;4039;7116;8016;8318;8319;11210;11441;11442;11443;11742;11956;12347;12567;14069;16524;16909;18510;19450;20515;20521;20987;22225;22297;22854;23749	True;True;True;True;True;True;True;True;True;True;True;True;True;True;True;True;True;True;True;True;True;True;True;True;True;True;True;True	864;879;1946;4064;7156;8060;8362;8363;11265;11497;11498;11499;11798;12012;12405;12627;14136;16613;16999;18607;19555;20624;20630;21099;22341;22413;22974;23874	15901;15902;15903;15904;15905;15906;15907;15908;15909;15910;15911;15912;15913;15914;15915;15916;15917;15918;15919;15920;15921;15922;15923;15924;15925;15926;15927;15928;15929;15930;15931;15932;15933;15934;15935;15936;15937;16166;16167;16168;16169;16170;16171;16172;16173;16174;16175;16176;36314;36315;36316;36317;36318;36319;36320;36321;36322;36323;36324;36325;36326;36327;36328;36329;75159;75160;75161;75162;75163;75164;75165;75166;75167;75168;75169;75170;75171;75172;75173;75174;75175;75176;132330;132331;132332;132333;132334;132335;132336;132337;132338;132339;132340;132341;132342;132343;132344;132345;132346;132347;132348;132349;132350;132351;132352;132353;132354;132355;132356;149744;149745;149746;149747;149748;149749;149750;149751;149752;149753;149754;149755;149756;149757;149758;149759;149760;149761;155395;155396;155397;155398;155399;155400;155401;155402;155403;155404;155405;155406;155407;155408;155409;155410;155411;155412;155413;155414;155415;155416;155417;155418;155419;155420;155421;155422;155423;155424;155425;155426;155427;211617;211618;211619;211620;211621;211622;211623;211624;211625;211626;211627;211628;211629;211630;211631;211632;211633;211634;211635;211636;211637;211638;211639;211640;211641;211642;211643;216611;216612;216613;216614;216615;216616;216617;216618;216619;216620;216621;216622;216623;216624;216625;216626;216627;216628;216629;216630;216631;216632;216633;216634;216635;216636;216637;216638;216639;216640;216641;216642;216643;216644;216645;216646;216647;216648;216649;216650;216651;216652;216653;216654;216655;216656;216657;216658;216659;216660;216661;216662;216663;216664;222792;222793;222794;222795;222796;222797;222798;222799;222800;222801;222802;222803;222804;222805;222806;222807;222808;222809;227376;227377;227378;227379;227380;227381;227382;227383;227384;227385;227386;227387;227388;227389;227390;227391;227392;227393;227394;227395;227396;227397;227398;227399;227400;227401;227402;227403;227404;227405;227406;227407;227408;227409;227410;234770;234771;234772;234773;234774;234775;234776;234777;234778;234779;234780;234781;234782;234783;234784;234785;234786;234787;238916;238917;238918;238919;238920;238921;238922;238923;238924;238925;238926;238927;238928;238929;238930;238931;238932;238933;267815;267816;267817;267818;267819;267820;267821;267822;267823;267824;267825;267826;267827;267828;267829;267830;267831;267832;314451;314452;314453;314454;314455;314456;314457;314458;314459;314460;314461;314462;314463;314464;314465;314466;321464;321465;321466;321467;321468;321469;321470;321471;321472;321473;321474;321475;350836;350837;350838;350839;350840;350841;350842;350843;350844;350845;350846;350847;350848;350849;350850;350851;350852;369026;369027;369028;369029;369030;369031;369032;369033;369034;369035;369036;369037;369038;369039;369040;369041;369042;369043;388258;388259;388260;388261;388262;388263;388264;388265;388266;388267;388268;388269;388270;388271;388272;388273;388274;388275;388360;388361;388362;388363;388364;388365;388366;388367;388368;388369;388370;388371;388372;388373;388374;388375;388376;388377;397294;397295;397296;397297;397298;397299;397300;397301;397302;397303;397304;397305;397306;397307;397308;397309;397310;397311;397312;397313;397314;397315;397316;420952;420953;420954;420955;420956;420957;420958;420959;420960;422427;422428;422429;422430;422431;422432;422433;422434;422435;422436;422437;422438;422439;422440;422441;422442;422443;422444;433965;433966;433967;433968;433969;433970;433971;433972;433973;433974;433975;433976;433977;433978;433979;433980;433981;433982;433983;451208;451209;451210;451211;451212;451213;451214;451215;451216;451217;451218;451219;451220;451221;451222;451223;451224;451225;451226;451227;451228;451229;451230;451231;451232	9749;9750;9751;9752;9753;9754;9755;9756;9757;9758;9759;9760;9761;9762;9763;9764;9765;9766;9767;9918;9919;9920;9921;9922;9923;9924;9925;9926;9927;22082;22083;22084;45633;45634;45635;45636;45637;45638;45639;80427;80428;91273;91274;91275;91276;91277;91278;91279;91280;91281;91282;91283;91284;91285;91286;91287;91288;91289;94816;94817;94818;94819;94820;94821;94822;94823;94824;94825;94826;94827;94828;94829;94830;94831;94832;94833;94834;94835;94836;94837;129144;129145;129146;129147;129148;129149;129150;129151;129152;129153;129154;129155;129156;129157;129158;129159;129160;129161;129162;132214;132215;132216;132217;132218;132219;132220;132221;132222;132223;132224;132225;132226;132227;132228;132229;132230;132231;132232;132233;132234;132235;132236;132237;132238;135781;135782;135783;135784;135785;135786;135787;135788;135789;138450;138451;138452;138453;138454;138455;138456;138457;138458;138459;138460;138461;138462;138463;138464;138465;138466;138467;142849;142850;145516;145517;145518;145519;145520;145521;145522;145523;145524;145525;145526;145527;145528;145529;145530;145531;163290;163291;191640;195827;212847;223814;223815;223816;223817;223818;223819;223820;223821;223822;223823;223824;223825;223826;223827;223828;223829;223830;223831;235552;235553;235554;235555;235556;235557;235558;235559;235560;235561;235562;235563;235564;235565;235566;235567;235568;235622;235623;235624;235625;235626;235627;235628;235629;235630;235631;235632;235633;235634;235635;235636;235637;241322;241323;241324;241325;241326;241327;241328;241329;241330;241331;241332;241333;241334;241335;241336;241337;241338;241339;256204;257096;257097;257098;257099;257100;257101;257102;257103;257104;257105;257106;257107;264114;264115;264116;264117;264118;274486;274487;274488;274489;274490;274491;274492;274493;274494;274495;274496;274497;274498;274499;274500;274501;274502;274503	9763;9927;22083;45638;80427;91289;94821;94823;129153;132220;132228;132238;135785;138456;142849;145529;163291;191640;195827;212847;223831;235557;235623;241333;256204;257104;264114;274490
Q13435	Q13435	26	26	26	Splicing factor 3B subunit 2	SF3B2	>sp|Q13435|SF3B2_HUMAN Splicing factor 3B subunit 2 OS=Homo sapiens GN=SF3B2 PE=1 SV=2	1	26	26	26	7	3	2	22	24	24	25	24	23	24	23	23	22	25	22	24	23	25	23	23	23	7	3	2	22	24	24	25	24	23	24	23	23	22	25	22	24	23	25	23	23	23	7	3	2	22	24	24	25	24	23	24	23	23	22	25	22	24	23	25	23	23	23	34.7	34.7	34.7	100.23	895	895	0	By MS/MS	By MS/MS	By matching	By MS/MS	By MS/MS	By MS/MS	By MS/MS	By MS/MS	By MS/MS	By MS/MS	By MS/MS	By MS/MS	By MS/MS	By MS/MS	By MS/MS	By MS/MS	By MS/MS	By MS/MS	By MS/MS	By MS/MS	By MS/MS	12.6	7.7	3.9	27.3	33.4	32.6	33.4	30.8	29.8	30.8	30.1	30.1	30.1	33.4	30.1	32.2	30.1	33.4	31.7	30.6	30.1	27853000000	16502000	2945600	985050	1455200000	1738800000	1580100000	1654400000	1588000000	1502800000	1663100000	1550200000	1454500000	1419200000	1503400000	1547300000	1414600000	1390300000	1457400000	1651600000	1624200000	1637800000	618960000	366710	65459	21890	32338000	38640000	35113000	36765000	35288000	33395000	36958000	34449000	32323000	31538000	33409000	34384000	31435000	30895000	32387000	36701000	36094000	36396000	18430000	9022100	8274400	15058000	15719000	16229000	14744000	14625000	14759000	15253000	14610000	14395000	14687000	14803000	15029000	14841000	14757000	14805000	16526000	15509000	15583000	1	1	0	13	15	12	16	18	19	15	14	13	13	12	19	17	18	15	14	16	20	281				1885	284;565;2097;4746;5563;6886;7662;8161;8578;9659;10784;11562;11790;12318;12726;13157;14694;15430;16934;17798;20158;20303;20497;22240;23142;24272	True;True;True;True;True;True;True;True;True;True;True;True;True;True;True;True;True;True;True;True;True;True;True;True;True;True	285;569;2111;4775;5597;6925;7706;8205;8623;9709;10838;11618;11846;12376;12787;13219;14762;15504;17024;17891;20263;20409;20606;22356;23265;24398	5032;5033;5034;5035;5036;5037;5038;5039;5040;5041;5042;5043;5044;5045;5046;5047;5048;5049;5050;5051;5052;5053;5054;5055;10588;10589;10590;10591;10592;10593;10594;10595;10596;10597;10598;10599;10600;10601;10602;10603;10604;10605;10606;39290;39291;39292;39293;39294;39295;39296;39297;39298;39299;39300;39301;39302;39303;39304;39305;39306;88342;88343;88344;88345;88346;88347;88348;88349;88350;88351;88352;88353;88354;88355;88356;88357;88358;88359;88360;88361;88362;102868;102869;102870;102871;102872;102873;102874;102875;102876;102877;102878;102879;102880;102881;102882;102883;102884;102885;127940;127941;127942;127943;127944;127945;127946;127947;127948;127949;127950;127951;127952;127953;127954;127955;127956;127957;127958;127959;127960;127961;127962;127963;127964;127965;127966;127967;127968;127969;127970;127971;127972;127973;142966;142967;142968;142969;142970;142971;142972;142973;142974;142975;142976;142977;142978;142979;142980;142981;142982;142983;152437;152438;152439;152440;152441;152442;152443;152444;152445;152446;152447;152448;152449;152450;152451;152452;152453;152454;160128;160129;160130;160131;160132;160133;160134;160135;160136;160137;160138;160139;160140;160141;160142;160143;160144;160145;181910;181911;181912;181913;181914;181915;181916;181917;181918;181919;181920;181921;181922;181923;181924;181925;203368;203369;203370;203371;203372;203373;203374;203375;203376;203377;203378;203379;203380;203381;203382;203383;203384;203385;203386;203387;203388;203389;203390;203391;203392;203393;203394;203395;203396;203397;203398;203399;203400;203401;203402;203403;219190;219191;219192;219193;219194;219195;219196;219197;219198;219199;219200;219201;219202;219203;219204;219205;219206;219207;219208;219209;219210;219211;219212;219213;219214;219215;219216;219217;219218;219219;219220;219221;219222;219223;219224;223934;223935;223936;223937;223938;223939;223940;223941;223942;223943;223944;223945;223946;223947;223948;223949;223950;223951;223952;223953;223954;223955;223956;223957;223958;223959;223960;223961;223962;223963;223964;223965;223966;223967;223968;234216;234217;234218;234219;234220;234221;234222;234223;234224;234225;234226;234227;234228;234229;234230;234231;234232;234233;234234;234235;234236;234237;234238;234239;234240;234241;234242;234243;234244;234245;241936;241937;241938;241939;241940;241941;241942;241943;241944;241945;241946;241947;241948;241949;241950;241951;241952;241953;241954;241955;250174;250175;250176;250177;250178;250179;250180;250181;279068;279069;279070;279071;293334;293335;293336;293337;293338;293339;293340;293341;293342;293343;293344;293345;293346;293347;293348;293349;293350;293351;321870;321871;321872;321873;321874;321875;321876;321877;321878;321879;321880;321881;321882;321883;321884;321885;337470;337471;337472;337473;337474;337475;337476;337477;337478;337479;337480;337481;337482;337483;337484;337485;337486;337487;337488;337489;337490;337491;337492;337493;337494;337495;337496;337497;337498;337499;337500;337501;337502;337503;337504;337505;381761;381762;381763;381764;381765;381766;381767;381768;381769;381770;384368;384369;384370;384371;384372;384373;384374;384375;384376;384377;384378;384379;384380;384381;384382;384383;384384;384385;387943;387944;387945;387946;387947;387948;387949;387950;387951;387952;387953;387954;387955;387956;387957;387958;387959;387960;387961;421220;421221;421222;421223;421224;421225;421226;421227;421228;421229;421230;421231;421232;421233;421234;421235;421236;439662;439663;439664;439665;439666;439667;439668;439669;439670;439671;439672;439673;439674;439675;439676;439677;439678;439679;460983;460984;460985;460986;460987;460988;460989;460990;460991;460992;460993;460994;460995;460996;460997;460998;460999;461000	3118;3119;3120;3121;3122;3123;3124;3125;3126;3127;3128;3129;3130;3131;3132;3133;3134;6553;6554;6555;6556;6557;6558;6559;6560;6561;6562;6563;6564;6565;6566;6567;6568;6569;23872;23873;23874;23875;23876;23877;23878;23879;23880;23881;23882;23883;54006;54007;54008;54009;54010;54011;54012;54013;54014;54015;54016;54017;54018;54019;54020;54021;54022;54023;62555;77633;77634;77635;77636;77637;77638;77639;77640;77641;77642;77643;77644;77645;77646;77647;77648;77649;77650;87115;87116;87117;87118;87119;87120;87121;87122;87123;87124;87125;87126;87127;87128;87129;87130;87131;87132;92976;92977;92978;92979;92980;92981;92982;92983;92984;92985;92986;92987;92988;92989;92990;92991;92992;92993;97595;111019;124195;124196;124197;124198;124199;124200;124201;124202;124203;124204;124205;124206;124207;124208;124209;124210;124211;124212;124213;124214;124215;124216;124217;124218;124219;124220;124221;124222;124223;124224;124225;124226;124227;133748;133749;133750;133751;133752;133753;133754;133755;133756;133757;133758;136447;136448;136449;136450;136451;136452;136453;136454;136455;136456;136457;136458;136459;136460;136461;136462;136463;136464;136465;136466;136467;142484;142485;142486;142487;142488;142489;142490;142491;142492;142493;142494;142495;142496;142497;142498;142499;142500;142501;142502;142503;142504;142505;142506;147312;147313;147314;147315;147316;147317;147318;147319;152405;152406;152407;152408;170161;178983;178984;178985;178986;178987;178988;178989;178990;178991;178992;178993;178994;178995;178996;178997;178998;196080;196081;205321;205322;205323;205324;205325;205326;205327;205328;205329;205330;231440;233111;233112;233113;233114;233115;233116;233117;233118;233119;233120;233121;233122;233123;233124;233125;235390;235391;235392;235393;235394;235395;235396;235397;235398;235399;235400;235401;235402;235403;256351;256352;256353;256354;256355;256356;256357;256358;256359;256360;256361;256362;256363;256364;256365;256366;267495;280472;280473;280474;280475;280476;280477	3127;6565;23881;54018;62555;77633;87121;92986;97595;111019;124208;133754;136455;142492;147312;152406;170161;178994;196080;205329;231440;233121;235393;256357;267495;280474
Q13442	Q13442	8	8	8	28 kDa heat- and acid-stable phosphoprotein	PDAP1	>sp|Q13442|HAP28_HUMAN 28 kDa heat- and acid-stable phosphoprotein OS=Homo sapiens GN=PDAP1 PE=1 SV=1	1	8	8	8	1	0	0	5	6	5	6	6	6	7	6	6	7	8	7	6	7	7	6	8	6	1	0	0	5	6	5	6	6	6	7	6	6	7	8	7	6	7	7	6	8	6	1	0	0	5	6	5	6	6	6	7	6	6	7	8	7	6	7	7	6	8	6	42.5	42.5	42.5	20.63	181	181	0	By matching	By matching	By matching	By MS/MS	By MS/MS	By MS/MS	By MS/MS	By MS/MS	By MS/MS	By MS/MS	By MS/MS	By MS/MS	By MS/MS	By MS/MS	By MS/MS	By MS/MS	By MS/MS	By MS/MS	By MS/MS	By MS/MS	By MS/MS	7.2	0	0	22.7	33.1	22.7	33.1	33.1	33.1	38.7	33.1	33.1	37	42.5	37	26.5	37	37	26.5	42.5	33.1	8256600000	1302200	0	0	427680000	439590000	423010000	443360000	449440000	486000000	483860000	432290000	443290000	484460000	533920000	499890000	404250000	443140000	342790000	523840000	594490000	400020000	1179500000	186030	0	0	61098000	62799000	60429000	63337000	64206000	69429000	69123000	61755000	63328000	69209000	76275000	71412000	57750000	63306000	48970000	74834000	84927000	57145000	0	0	0	4800700	4624800	4520300	4678700	4515100	4941700	4690100	4491800	4729100	4407600	4653700	4494200	4168500	4462800	4219400	4780600	4989600	4824700	0	0	0	2	5	2	4	5	3	4	3	3	5	5	4	4	5	7	2	6	4	73				1886	1120;1896;5605;8494;11527;12054;18130;23537	True;True;True;True;True;True;True;True	1129;1908;5639;8539;11583;12110;18224;23661	20908;20909;20910;35636;35637;35638;35639;35640;35641;35642;35643;35644;35645;35646;35647;35648;35649;103605;103606;103607;103608;103609;103610;103611;103612;158516;158517;158518;158519;158520;158521;158522;158523;158524;158525;158526;158527;158528;158529;158530;158531;158532;158533;158534;218283;218284;218285;218286;218287;218288;218289;218290;218291;218292;218293;218294;218295;218296;218297;218298;218299;218300;218301;218302;218303;218304;218305;218306;218307;218308;218309;218310;218311;218312;218313;218314;218315;218316;218317;218318;229243;229244;229245;229246;229247;229248;229249;229250;229251;229252;229253;229254;229255;229256;229257;229258;229259;229260;343243;343244;343245;343246;343247;343248;343249;343250;343251;343252;343253;343254;343255;343256;343257;343258;343259;343260;447060;447061;447062;447063;447064;447065;447066;447067;447068;447069;447070;447071;447072;447073;447074;447075;447076;447077	12579;12580;12581;21631;21632;21633;21634;21635;21636;21637;21638;62985;62986;62987;62988;62989;96704;96705;96706;96707;133173;133174;133175;133176;133177;133178;133179;133180;133181;133182;133183;133184;133185;133186;133187;133188;133189;133190;133191;133192;133193;133194;133195;133196;133197;133198;133199;133200;133201;133202;133203;139490;139491;139492;139493;139494;139495;139496;139497;139498;208637;208638;208639;208640;208641;208642;208643;208644;208645;208646;208647;208648;208649;208650;208651;208652;208653;208654;272028;272029;272030;272031;272032;272033;272034;272035;272036;272037;272038;272039;272040;272041;272042	12581;21635;62988;96707;133187;139498;208639;272032
Q13445	Q13445	2	2	2	Transmembrane emp24 domain-containing protein 1	TMED1	>sp|Q13445|TMED1_HUMAN Transmembrane emp24 domain-containing protein 1 OS=Homo sapiens GN=TMED1 PE=1 SV=1	1	2	2	2	0	0	0	2	2	2	2	2	2	2	2	2	2	1	2	2	2	2	2	2	1	0	0	0	2	2	2	2	2	2	2	2	2	2	1	2	2	2	2	2	2	1	0	0	0	2	2	2	2	2	2	2	2	2	2	1	2	2	2	2	2	2	1	7.9	7.9	7.9	25.206	227	227	0.00067431	By matching	By matching	By matching	By MS/MS	By matching	By MS/MS	By MS/MS	By matching	By matching	By matching	By MS/MS	By MS/MS	By MS/MS	By matching	By matching	By matching	By matching	By MS/MS	By matching	By MS/MS	By matching	0	0	0	7.9	7.9	7.9	7.9	7.9	7.9	7.9	7.9	7.9	7.9	4	7.9	7.9	7.9	7.9	7.9	7.9	4	446350000	0	0	0	27729000	30970000	24470000	26547000	34130000	24761000	26359000	21305000	26693000	26318000	5317700	26092000	26590000	19271000	25313000	29729000	23374000	21379000	74391000	0	0	0	4621500	5161600	4078300	4424500	5688400	4126800	4393200	3550800	4448800	4386300	886290	4348600	4431600	3211900	4218800	4954900	3895700	3563100	0	0	0	298780	282510	235960	246210	333210	248350	272690	224880	260250	256850	0	251040	280050	228110	274940	278540	249630	0	0	0	0	1	0	1	2	0	0	0	1	1	1	0	0	0	0	1	0	1	0	9				1887	16365;19098	True;True	16451;19201	311539;311540;311541;311542;311543;311544;311545;311546;311547;311548;311549;311550;311551;311552;311553;311554;311555;361978;361979;361980;361981;361982;361983;361984;361985;361986;361987;361988;361989;361990;361991;361992;361993;361994	189706;189707;219588;219589;219590;219591;219592;219593;219594;219595	189707;219588
Q13451	Q13451	7	7	7	Peptidyl-prolyl cis-trans isomerase FKBP5	FKBP5	>sp|Q13451|FKBP5_HUMAN Peptidyl-prolyl cis-trans isomerase FKBP5 OS=Homo sapiens GN=FKBP5 PE=1 SV=2	1	7	7	7	1	1	0	5	4	6	6	6	7	6	5	6	6	6	6	5	6	5	4	5	5	1	1	0	5	4	6	6	6	7	6	5	6	6	6	6	5	6	5	4	5	5	1	1	0	5	4	6	6	6	7	6	5	6	6	6	6	5	6	5	4	5	5	20.1	20.1	20.1	51.212	457	457	0	By matching	By matching	By matching	By MS/MS	By MS/MS	By MS/MS	By MS/MS	By MS/MS	By MS/MS	By MS/MS	By MS/MS	By MS/MS	By MS/MS	By MS/MS	By MS/MS	By MS/MS	By MS/MS	By MS/MS	By MS/MS	By MS/MS	By MS/MS	4.4	4.4	0	15.8	11.8	17.9	18.2	17.9	20.1	16.8	15.3	17.9	17.9	17.9	17.9	15.3	17.5	16	12	14.4	14.7	1551400000	2521100	320780	0	44225000	69407000	85324000	106760000	78587000	98951000	101530000	92118000	96525000	86905000	112500000	97922000	79307000	82460000	65269000	44863000	106950000	98927000	53496000	86935	11061	0	1525000	2393300	2942200	3681500	2709900	3412100	3501100	3176500	3328500	2996700	3879400	3376600	2734700	2843500	2250700	1547000	3688000	3411300	0	0	0	885740	863250	906980	871440	865710	838920	840300	906780	822070	834830	882820	855430	904420	783000	723260	900990	920030	958050	0	0	0	5	2	4	3	3	4	3	2	2	4	5	2	4	4	2	3	2	3	57				1888	3823;4963;7292;8380;16072;18222;21177	True;True;True;True;True;True;True	3848;4994;7332;8424;16158;18318;21289	71342;71343;71344;71345;71346;71347;71348;71349;71350;71351;71352;71353;71354;71355;71356;71357;71358;71359;71360;71361;71362;71363;71364;71365;71366;71367;71368;71369;71370;71371;92413;92414;92415;92416;135550;135551;135552;135553;135554;135555;135556;135557;135558;135559;135560;135561;135562;156411;156412;156413;156414;156415;156416;156417;156418;156419;156420;156421;156422;156423;156424;156425;156426;305880;305881;305882;305883;305884;305885;305886;305887;305888;305889;305890;305891;305892;305893;305894;305895;305896;345223;345224;345225;345226;345227;345228;345229;345230;345231;345232;345233;345234;345235;345236;345237;400704;400705;400706;400707;400708;400709;400710;400711;400712;400713;400714;400715;400716;400717;400718;400719	43297;43298;43299;43300;43301;43302;43303;43304;43305;43306;43307;43308;43309;43310;43311;43312;43313;43314;56417;82395;82396;82397;82398;82399;82400;82401;95392;95393;95394;95395;95396;95397;95398;95399;95400;95401;95402;95403;95404;95405;95406;95407;186381;186382;209790;209791;209792;209793;209794;209795;209796;209797;243477;243478;243479;243480;243481;243482;243483;243484;243485;243486	43301;56417;82400;95400;186381;209792;243485
Q13492;O60641	Q13492	5;1	5;1	5;1	Phosphatidylinositol-binding clathrin assembly protein	PICALM	>sp|Q13492|PICAL_HUMAN Phosphatidylinositol-binding clathrin assembly protein OS=Homo sapiens GN=PICALM PE=1 SV=2	2	5	5	5	0	0	0	4	4	4	4	4	4	3	4	4	5	2	4	4	4	3	2	3	3	0	0	0	4	4	4	4	4	4	3	4	4	5	2	4	4	4	3	2	3	3	0	0	0	4	4	4	4	4	4	3	4	4	5	2	4	4	4	3	2	3	3	9.4	9.4	9.4	70.754	652	652;907	0	By matching	By matching	By matching	By MS/MS	By MS/MS	By MS/MS	By MS/MS	By MS/MS	By MS/MS	By MS/MS	By MS/MS	By MS/MS	By MS/MS	By MS/MS	By MS/MS	By MS/MS	By MS/MS	By MS/MS	By MS/MS	By MS/MS	By MS/MS	0	0	0	7.1	7.1	7.1	7.1	7.1	7.1	5.2	7.1	7.1	9.4	3.8	7.1	7.1	7.1	5.2	3.8	5.7	5.2	3166100000	0	0	0	194470000	194070000	206370000	183160000	205130000	187100000	148370000	209160000	194200000	214580000	108560000	183030000	173050000	196970000	131780000	120960000	141060000	174070000	126640000	0	0	0	7778900	7762700	8254900	7326400	8205100	7484100	5934700	8366400	7768000	8583300	4342300	7321100	6921900	7878800	5271000	4838200	5642600	6962700	0	0	0	1817700	1822900	1899900	1663700	1784000	1625400	1631700	1897800	1743700	1869700	1763400	1674700	1696500	1827900	1558800	1954300	1807600	1812900	0	0	0	1	1	2	1	1	1	2	2	2	4	1	1	1	3	1	2	1	1	28				1889	10862;16674;17310;19249;21644	True;True;True;True;True	10916;16764;17402;19353;21759	204865;204866;204867;204868;204869;204870;204871;204872;204873;204874;204875;204876;204877;204878;204879;204880;204881;204882;204883;204884;204885;204886;204887;204888;204889;204890;204891;204892;204893;204894;204895;204896;204897;204898;204899;204900;317054;317055;317056;317057;317058;317059;317060;317061;317062;317063;317064;317065;317066;329082;329083;329084;329085;329086;329087;329088;329089;329090;329091;329092;329093;329094;329095;329096;329097;329098;329099;365190;409605;409606;409607;409608;409609;409610;409611;409612;409613;409614;409615;409616;409617;409618;409619	125140;125141;125142;125143;125144;125145;125146;125147;125148;125149;125150;125151;125152;125153;125154;125155;125156;125157;125158;125159;125160;125161;193251;193252;200489;200490;200491;200492;221458;249108;249109;249110	125142;193252;200489;221458;249108
Q13501	Q13501	4	4	4	Sequestosome-1	SQSTM1	>sp|Q13501|SQSTM_HUMAN Sequestosome-1 OS=Homo sapiens GN=SQSTM1 PE=1 SV=1	1	4	4	4	0	0	0	4	4	4	4	4	4	4	4	4	4	4	4	4	4	4	4	4	4	0	0	0	4	4	4	4	4	4	4	4	4	4	4	4	4	4	4	4	4	4	0	0	0	4	4	4	4	4	4	4	4	4	4	4	4	4	4	4	4	4	4	11.4	11.4	11.4	47.687	440	440	0	By matching	By matching	By matching	By MS/MS	By MS/MS	By MS/MS	By MS/MS	By MS/MS	By MS/MS	By MS/MS	By MS/MS	By MS/MS	By MS/MS	By MS/MS	By MS/MS	By MS/MS	By MS/MS	By MS/MS	By MS/MS	By MS/MS	By MS/MS	0	0	0	11.4	11.4	11.4	11.4	11.4	11.4	11.4	11.4	11.4	11.4	11.4	11.4	11.4	11.4	11.4	11.4	11.4	11.4	1848500000	0	0	0	104660000	111430000	110300000	104370000	107320000	109710000	107630000	105440000	101570000	93724000	93359000	89298000	89963000	103630000	79122000	108300000	117410000	111230000	92423000	0	0	0	5233100	5571700	5515000	5218700	5365900	5485400	5381500	5272100	5078400	4686200	4668000	4464900	4498200	5181600	3956100	5414800	5870300	5561400	0	0	0	1071300	1116600	1095400	1010200	1053600	1024400	1029400	1024100	1028400	950250	1026400	916640	1000700	1045100	887410	1047200	1130500	1086800	0	0	0	2	4	2	4	2	2	3	3	3	3	2	2	3	3	3	3	2	3	49				1890	3111;14742;16802;21588	True;True;True;True	3132;14810;16892;21703	57906;57907;57908;57909;57910;57911;57912;57913;57914;57915;57916;57917;57918;57919;57920;57921;57922;57923;280019;280020;280021;280022;280023;280024;280025;280026;280027;280028;280029;280030;280031;280032;280033;280034;280035;280036;319449;319450;319451;319452;319453;319454;319455;319456;319457;319458;319459;319460;319461;319462;319463;319464;319465;319466;319467;408658;408659;408660;408661;408662;408663;408664;408665;408666;408667;408668;408669;408670;408671;408672;408673;408674;408675	35371;35372;35373;35374;35375;170763;170764;170765;170766;170767;170768;170769;170770;170771;170772;170773;170774;170775;170776;170777;194649;194650;194651;194652;194653;194654;194655;194656;194657;194658;194659;194660;194661;194662;194663;194664;194665;194666;194667;248569;248570;248571;248572;248573;248574;248575;248576;248577;248578;248579;248580;248581;248582;248583;248584;248585;248586	35371;170765;194653;248570
Q13505	Q13505	2	2	2	Metaxin-1	MTX1	>sp|Q13505|MTX1_HUMAN Metaxin-1 OS=Homo sapiens GN=MTX1 PE=1 SV=2	1	2	2	2	0	0	0	2	0	1	2	2	2	1	2	2	1	2	2	1	2	2	1	2	1	0	0	0	2	0	1	2	2	2	1	2	2	1	2	2	1	2	2	1	2	1	0	0	0	2	0	1	2	2	2	1	2	2	1	2	2	1	2	2	1	2	1	6	6	6	51.476	466	466	0	By matching	By matching	By matching	By MS/MS	By matching	By matching	By MS/MS	By matching	By MS/MS	By matching	By MS/MS	By matching	By MS/MS	By matching	By MS/MS	By MS/MS	By matching	By MS/MS	By matching	By MS/MS	By matching	0	0	0	6	0	2.6	6	6	6	2.6	6	6	2.6	6	6	2.6	6	6	2.6	6	2.6	695360000	0	0	0	13022000	0	30890000	63403000	63362000	37499000	28057000	60664000	65366000	44550000	20047000	22579000	34328000	25203000	52206000	37460000	52992000	43734000	27814000	0	0	0	520890	0	1235600	2536100	2534500	1500000	1122300	2426600	2614700	1782000	801890	903150	1373100	1008100	2088200	1498400	2119700	1749400	0	0	0	0	0	0	457450	439330	576620	338090	451770	488990	494310	358780	376440	452680	481130	436880	368430	410720	394900	0	0	0	2	0	0	1	0	2	0	1	0	1	0	1	2	0	1	0	1	0	12				1891	10814;21195	True;True	10868;21307	203941;203942;203943;203944;203945;203946;203947;203948;203949;203950;203951;401001;401002;401003;401004;401005;401006;401007;401008;401009;401010;401011;401012;401013;401014;401015;401016;401017;401018;401019;401020;401021;401022;401023;401024;401025;401026;401027;401028	124549;124550;124551;124552;124553;124554;124555;243652;243653;243654;243655;243656	124550;243652
Q13509	Q13509	12	1	1	Tubulin beta-3 chain	TUBB3	>sp|Q13509|TBB3_HUMAN Tubulin beta-3 chain OS=Homo sapiens GN=TUBB3 PE=1 SV=2	1	12	1	1	8	8	7	11	11	11	12	11	12	11	11	11	12	12	11	12	12	11	11	11	11	0	0	0	0	0	0	1	1	1	1	0	0	1	1	0	1	1	0	0	0	0	0	0	0	0	0	0	1	1	1	1	0	0	1	1	0	1	1	0	0	0	0	35.3	5.6	5.6	50.432	450	450	0.00035112	By matching	By matching	By matching	By matching	By matching	By matching	By matching	By matching	By matching	By matching	By matching	By matching	By matching	By MS/MS	By matching	By MS/MS	By matching	By matching	By matching	By matching	By matching	22.4	21.8	19.8	29.8	29.8	29.8	35.3	33.1	35.3	33.3	29.8	29.8	35.3	35.3	29.8	35.3	35.3	29.8	29.8	29.8	29.8	254790000	0	0	0	0	0	0	30634000	27674000	39080000	36151000	0	0	37282000	30240000	0	26524000	27207000	0	0	0	0	12740000	0	0	0	0	0	0	1531700	1383700	1954000	1807500	0	0	1864100	1512000	0	1326200	1360400	0	0	0	0	0	0	0	0	0	0	0	0	0	0	0	0	0	0	0	0	297260	0	0	0	0	0	0	0	0	0	0	0	0	0	0	0	0	0	1	0	1	0	0	0	0	0	2				1892	1038;1450;5845;6699;7640;10457;10755;12367;12384;16432;16642;24452	False;False;False;False;False;False;False;True;False;False;False;False	1046;1047;1460;5879;6738;7684;10510;10809;12425;12443;16519;16520;16732;24578	19203;19204;19205;19206;19207;19208;19209;19210;19211;19212;19213;19214;19215;19216;19217;19218;19219;19220;19221;19222;19223;19224;19225;19226;19227;19228;19229;19230;19231;19232;19233;19234;19235;19236;19237;19238;19239;19240;19241;19242;19243;19244;19245;19246;19247;19248;19249;19250;19251;19252;19253;19254;19255;19256;19257;19258;19259;19260;19261;19262;19263;19264;19265;19266;19267;19268;19269;19270;19271;19272;19273;19274;19275;19276;19277;19278;19279;19280;19281;19282;19283;19284;19285;19286;19287;19288;19289;19290;19291;19292;19293;19294;19295;19296;19297;19298;19299;27270;27271;27272;27273;27274;27275;27276;27277;27278;27279;27280;27281;27282;27283;27284;27285;27286;27287;27288;27289;27290;27291;27292;27293;27294;27295;27296;27297;27298;27299;27300;27301;27302;27303;27304;27305;27306;108043;108044;108045;108046;108047;108048;108049;108050;108051;108052;108053;108054;108055;108056;108057;108058;108059;108060;108061;124182;124183;124184;124185;124186;124187;124188;124189;124190;124191;124192;124193;124194;124195;124196;124197;124198;124199;124200;124201;124202;124203;142455;142456;142457;142458;142459;142460;142461;142462;142463;142464;142465;142466;142467;142468;142469;142470;142471;142472;142473;142474;142475;142476;142477;142478;142479;142480;142481;142482;142483;142484;142485;142486;142487;142488;142489;142490;142491;142492;142493;142494;142495;142496;142497;142498;142499;142500;142501;142502;142503;142504;142505;142506;142507;142508;142509;142510;142511;142512;142513;142514;142515;142516;142517;142518;142519;142520;142521;142522;142523;142524;142525;142526;142527;142528;142529;197133;197134;197135;197136;197137;197138;197139;197140;197141;197142;197143;197144;197145;197146;197147;197148;197149;197150;197151;197152;197153;197154;197155;197156;197157;197158;197159;197160;197161;197162;197163;197164;197165;197166;197167;197168;197169;197170;202730;202731;202732;202733;202734;202735;202736;202737;202738;202739;202740;202741;202742;202743;202744;202745;202746;202747;202748;202749;202750;202751;202752;202753;202754;202755;202756;202757;202758;202759;202760;202761;202762;202763;202764;202765;202766;202767;202768;235208;235209;235210;235211;235212;235213;235214;235215;235636;235637;235638;235639;235640;235641;235642;235643;235644;235645;235646;235647;235648;235649;235650;235651;235652;235653;235654;235655;235656;312691;312692;312693;312694;312695;312696;312697;312698;312699;312700;312701;312702;312703;312704;312705;312706;312707;312708;312709;312710;312711;312712;312713;312714;312715;312716;312717;312718;312719;312720;312721;312722;312723;312724;312725;312726;312727;316491;316492;316493;316494;316495;316496;316497;316498;316499;316500;316501;316502;316503;316504;316505;316506;316507;316508;316509;316510;316511;316512;316513;316514;316515;316516;316517;316518;316519;316520;316521;316522;316523;316524;316525;316526;316527;316528;316529;316530;316531;316532;316533;316534;316535;316536;316537;316538;316539;316540;316541;316542;316543;316544;316545;316546;316547;316548;316549;316550;316551;316552;464349;464350;464351;464352;464353;464354;464355;464356;464357;464358;464359;464360;464361;464362;464363;464364;464365	11642;11643;11644;11645;11646;11647;11648;11649;11650;11651;11652;11653;11654;11655;11656;11657;11658;11659;11660;11661;11662;11663;11664;11665;11666;11667;11668;11669;11670;11671;11672;11673;11674;11675;11676;11677;11678;11679;11680;11681;11682;11683;11684;11685;11686;11687;11688;11689;11690;11691;11692;11693;11694;11695;11696;11697;11698;11699;11700;11701;11702;11703;11704;11705;11706;11707;16339;16340;16341;16342;16343;16344;16345;16346;16347;16348;16349;16350;16351;16352;16353;16354;16355;16356;16357;16358;16359;65652;65653;75183;75184;75185;75186;75187;75188;75189;75190;75191;75192;75193;75194;75195;75196;75197;75198;75199;75200;75201;75202;75203;75204;75205;75206;75207;75208;75209;75210;86806;86807;86808;86809;86810;86811;86812;86813;86814;86815;86816;86817;86818;86819;86820;86821;86822;86823;86824;86825;86826;86827;86828;86829;86830;86831;86832;86833;86834;86835;86836;86837;86838;86839;86840;86841;86842;86843;86844;86845;86846;86847;86848;86849;86850;120416;120417;120418;120419;120420;120421;120422;120423;120424;120425;120426;120427;120428;120429;120430;120431;120432;120433;120434;120435;120436;120437;120438;120439;120440;123748;123749;123750;123751;123752;123753;123754;123755;123756;123757;123758;123759;123760;123761;123762;123763;123764;123765;123766;123767;123768;123769;123770;123771;123772;123773;123774;123775;123776;123777;123778;123779;123780;123781;123782;123783;123784;123785;123786;123787;123788;143116;143117;143367;143368;143369;143370;143371;143372;143373;143374;143375;143376;143377;143378;143379;143380;143381;143382;143383;143384;143385;143386;143387;143388;143389;143390;143391;143392;143393;190468;190469;190470;190471;190472;190473;190474;190475;190476;190477;190478;190479;190480;190481;190482;190483;190484;190485;190486;190487;190488;190489;192876;192877;192878;192879;192880;192881;192882;192883;192884;192885;192886;192887;192888;192889;192890;192891;192892;192893;192894;192895;192896;192897;192898;192899;192900;192901;192902;192903;192904;192905;192906;192907;192908;282500;282501;282502;282503;282504;282505;282506;282507;282508;282509;282510;282511;282512;282513;282514;282515;282516	11667;16356;65653;75187;86844;120425;123764;143116;143383;190474;192881;282514	40	73
Q13523	Q13523	2	2	2	Serine/threonine-protein kinase PRP4 homolog	PRPF4B	>sp|Q13523|PRP4B_HUMAN Serine/threonine-protein kinase PRP4 homolog OS=Homo sapiens GN=PRPF4B PE=1 SV=3	1	2	2	2	0	0	0	0	1	1	1	2	2	1	1	1	0	1	2	1	1	1	1	1	2	0	0	0	0	1	1	1	2	2	1	1	1	0	1	2	1	1	1	1	1	2	0	0	0	0	1	1	1	2	2	1	1	1	0	1	2	1	1	1	1	1	2	2.2	2.2	2.2	116.99	1007	1007	0.00035088	By matching	By matching	By matching	By matching	By matching	By MS/MS	By matching	By matching	By matching	By matching	By matching	By matching	By matching	By matching	By matching	By matching	By MS/MS	By matching	By matching	By matching	By MS/MS	0	0	0	0	1.1	1.1	1.1	2.2	2.2	1.1	1.1	1.1	0	1.1	2.2	1.1	1.1	1.1	1.1	1.1	2.2	2173600000	0	0	0	0	217410000	204470000	214570000	229550000	219950000	190710000	18311000	13442000	0	185400000	212800000	179630000	11205000	12003000	15989000	14756000	233390000	53014000	0	0	0	0	5302600	4987000	5233500	5598700	5364600	4651400	446610	327860	0	4522000	5190300	4381200	273290	292760	389970	359890	5692400	0	0	0	0	0	0	0	2557600	1985000	0	0	0	0	0	2012900	0	0	0	0	0	2167100	0	0	0	0	0	0	0	0	0	0	0	0	0	0	0	0	0	0	0	0	1	1				1893	3370;23570	True;True	3391;23694	62576;62577;62578;62579;62580;62581;62582;62583;62584;447629;447630;447631;447632;447633;447634;447635;447636;447637;447638;447639	37987;272330;272331	37987;272331
Q13526	Q13526	1	1	1	Peptidyl-prolyl cis-trans isomerase NIMA-interacting 1	PIN1	>sp|Q13526|PIN1_HUMAN Peptidyl-prolyl cis-trans isomerase NIMA-interacting 1 OS=Homo sapiens GN=PIN1 PE=1 SV=1	1	1	1	1	1	0	0	1	1	1	1	1	1	1	1	1	1	1	1	1	1	1	1	1	1	1	0	0	1	1	1	1	1	1	1	1	1	1	1	1	1	1	1	1	1	1	1	0	0	1	1	1	1	1	1	1	1	1	1	1	1	1	1	1	1	1	1	9.2	9.2	9.2	18.243	163	163	0.00035423	By matching	By matching	By matching	By matching	By matching	By MS/MS	By MS/MS	By matching	By MS/MS	By matching	By matching	By matching	By matching	By matching	By matching	By MS/MS	By matching	By matching	By MS/MS	By matching	By MS/MS	9.2	0	0	9.2	9.2	9.2	9.2	9.2	9.2	9.2	9.2	9.2	9.2	9.2	9.2	9.2	9.2	9.2	9.2	9.2	9.2	853570000	394420	0	0	33454000	51368000	54407000	41471000	51924000	54941000	41504000	45132000	50923000	43562000	47297000	50616000	47255000	40162000	46354000	51551000	48107000	53147000	85357000	39442	0	0	3345400	5136800	5440700	4147100	5192400	5494100	4150400	4513200	5092300	4356200	4729700	5061600	4725500	4016200	4635400	5155100	4810700	5314700	0	0	0	0	473680	522830	414090	501650	527500	430370	445940	495700	458190	498590	503000	540190	434860	515260	512580	459000	505890	0	0	0	0	0	1	1	0	1	0	0	0	0	0	0	1	0	0	1	0	1	6				1894	8244	TRUE	8288	153948;153949;153950;153951;153952;153953;153954;153955;153956;153957;153958;153959;153960;153961;153962;153963;153964;153965;153966;153967;153968;153969;153970;153971;153972;153973;153974;153975;153976;153977;153978;153979;153980;153981;153982;153983	93968;93969;93970;93971;93972;93973	93972
Q13541	Q13541	2	2	2	Eukaryotic translation initiation factor 4E-binding protein 1	EIF4EBP1	>sp|Q13541|4EBP1_HUMAN Eukaryotic translation initiation factor 4E-binding protein 1 OS=Homo sapiens GN=EIF4EBP1 PE=1 SV=3	1	2	2	2	0	0	0	0	2	1	2	1	0	0	1	0	1	1	0	0	0	0	0	2	1	0	0	0	0	2	1	2	1	0	0	1	0	1	1	0	0	0	0	0	2	1	0	0	0	0	2	1	2	1	0	0	1	0	1	1	0	0	0	0	0	2	1	32.2	32.2	32.2	12.58	118	118	0	By matching	By matching	By matching	By matching	By matching	By matching	By MS/MS	By matching	By matching	By matching	By matching	By matching	By matching	By matching	By matching	By matching	By matching	By matching	By matching	By MS/MS	By matching	0	0	0	0	32.2	10.2	32.2	22	0	0	22	0	22	22	0	0	0	0	0	32.2	10.2	483870000	0	0	0	0	76495000	9239200	69947000	70913000	0	0	55379000	0	72013000	57351000	0	0	0	0	0	64889000	7638800	161290000	0	0	0	0	25498000	3079700	23316000	23638000	0	0	18460000	0	24004000	19117000	0	0	0	0	0	21630000	2546300	0	0	0	0	724820	0	708120	0	0	0	0	0	0	0	0	0	0	0	0	662930	0	0	0	0	0	0	0	0	0	0	0	0	0	0	0	0	0	0	0	0	1	0	1				1895	3418;18909	True;True	3439;19010	63472;63473;63474;63475;63476;63477;63478;358166;358167;358168;358169;358170	38540;217485	38540;217485
Q13547	Q13547	9	6	6	Histone deacetylase 1	HDAC1	>sp|Q13547|HDAC1_HUMAN Histone deacetylase 1 OS=Homo sapiens GN=HDAC1 PE=1 SV=1	1	9	6	6	0	1	0	7	6	7	7	7	7	7	7	6	7	7	7	7	7	8	8	9	9	0	1	0	4	3	4	4	4	4	4	4	3	4	4	4	4	4	5	5	6	6	0	1	0	4	3	4	4	4	4	4	4	3	4	4	4	4	4	5	5	6	6	22.2	15.6	15.6	55.102	482	482	0	By matching	By matching	By matching	By MS/MS	By MS/MS	By MS/MS	By MS/MS	By MS/MS	By MS/MS	By MS/MS	By MS/MS	By MS/MS	By MS/MS	By MS/MS	By MS/MS	By MS/MS	By MS/MS	By MS/MS	By MS/MS	By MS/MS	By MS/MS	0	3.7	0	16.6	14.7	18.7	16.6	18.7	18.7	18.7	16.6	14.7	16.6	18.7	18.7	18.7	16.6	20.3	20.5	22.2	22.2	2056100000	0	260300	0	100110000	97733000	115400000	102320000	124140000	127190000	121910000	102280000	90295000	125970000	99783000	123090000	99603000	87120000	108800000	101190000	142120000	186800000	97911000	0	12395	0	4767100	4654000	5495500	4872300	5911600	6056700	5805400	4870300	4299800	5998700	4751500	5861400	4743000	4148600	5180900	4818500	6767700	8895300	0	0	0	1168600	1385700	1183900	1155900	1111100	1167700	1188700	1164400	1222100	1154600	1009100	1082600	1168400	997430	1010500	1135600	1120000	1215100	0	0	0	3	2	4	2	3	3	3	2	2	3	2	2	3	3	3	3	4	5	52				1896	3004;11402;12947;13184;15317;19100;20293;24237;24710	True;True;True;True;False;False;True;False;True	3025;11458;13009;13247;15388;19203;20399;24363;24837	55817;55818;55819;55820;55821;55822;55823;55824;55825;55826;55827;55828;55829;55830;55831;55832;55833;55834;55835;55836;55837;55838;55839;55840;55841;215854;215855;215856;245971;245972;245973;245974;245975;245976;245977;245978;245979;245980;250701;250702;250703;250704;250705;250706;250707;250708;250709;250710;250711;291118;291119;291120;291121;291122;291123;291124;291125;291126;291127;291128;291129;291130;291131;291132;291133;291134;291135;362014;362015;362016;362017;362018;362019;362020;362021;362022;362023;362024;362025;362026;362027;362028;362029;362030;362031;362032;362033;362034;362035;362036;362037;362038;362039;362040;362041;362042;362043;362044;362045;362046;362047;362048;362049;384215;384216;384217;384218;384219;384220;384221;384222;384223;384224;384225;384226;384227;384228;384229;384230;384231;384232;460248;460249;460250;460251;460252;460253;460254;460255;460256;460257;460258;460259;460260;460261;460262;460263;460264;460265;469389;469390;469391;469392;469393;469394;469395;469396;469397;469398;469399;469400;469401;469402;469403;469404	34049;34050;34051;34052;34053;34054;34055;34056;34057;34058;34059;34060;34061;34062;34063;34064;34065;34066;34067;34068;34069;34070;34071;131790;149683;152717;152718;152719;152720;152721;152722;152723;152724;152725;152726;152727;177625;177626;177627;177628;177629;177630;177631;177632;177633;177634;219607;219608;219609;219610;219611;219612;219613;219614;219615;219616;219617;219618;219619;219620;219621;219622;219623;219624;219625;219626;219627;219628;219629;219630;219631;219632;219633;219634;219635;233030;233031;233032;233033;233034;233035;233036;233037;233038;233039;233040;233041;233042;233043;233044;233045;233046;280013;280014;280015;280016;280017;280018;280019;280020;280021;280022;280023;280024;280025;280026;280027;280028;285805;285806;285807	34058;131790;149683;152725;177633;219615;233032;280028;285807
Q13555;Q13554	Q13555	4;1	4;1	4;1	Calcium/calmodulin-dependent protein kinase type II subunit gamma	CAMK2G	>sp|Q13555|KCC2G_HUMAN Calcium/calmodulin-dependent protein kinase type II subunit gamma OS=Homo sapiens GN=CAMK2G PE=1 SV=3	2	4	4	4	1	0	0	3	3	3	2	3	3	3	3	2	4	2	2	3	3	3	2	2	4	1	0	0	3	3	3	2	3	3	3	3	2	4	2	2	3	3	3	2	2	4	1	0	0	3	3	3	2	3	3	3	3	2	4	2	2	3	3	3	2	2	4	9.9	9.9	9.9	62.608	558	558;666	0.00036928	By matching	By matching	By matching	By matching	By MS/MS	By matching	By matching	By MS/MS	By matching	By matching	By matching	By matching	By MS/MS	By matching	By matching	By matching	By MS/MS	By MS/MS	By matching	By MS/MS	By matching	1.4	0	0	8.4	8.4	8.2	6.8	8.4	8.2	8.4	8.2	6.8	9.9	6.8	5.9	8.2	7.5	8.2	6.8	6.8	9.9	1573800000	78132	0	0	61181000	53466000	54301000	60282000	65675000	62849000	54917000	53358000	46185000	68943000	46684000	46664000	49189000	43915000	638940000	54588000	54663000	57893000	62951000	3125.3	0	0	2447200	2138600	2172000	2411300	2627000	2514000	2196700	2134300	1847400	2757700	1867400	1866600	1967600	1756600	25558000	2183500	2186500	2315700	0	0	0	888240	1054900	850720	1064800	984620	980620	876930	822820	792150	915270	844350	759220	813020	707880	1084900	984340	1017700	777420	0	0	0	0	1	0	0	1	0	0	0	0	0	0	0	0	1	1	0	0	0	4				1897	6983;9521;10864;16332	True;True;True;True	7022;9571;10918;16418	129905;129906;129907;129908;129909;129910;129911;179288;179289;179290;179291;179292;179293;179294;179295;179296;179297;179298;179299;179300;179301;179302;179303;179304;179305;204936;204937;204938;204939;204940;204941;204942;204943;204944;204945;310799;310800;310801;310802;310803;310804;310805;310806;310807;310808;310809;310810;310811;310812;310813;310814	78887;78888;78889;109353;125166;189190	78888;109353;125166;189190
Q13561	Q13561	12	12	12	Dynactin subunit 2	DCTN2	>sp|Q13561|DCTN2_HUMAN Dynactin subunit 2 OS=Homo sapiens GN=DCTN2 PE=1 SV=4	1	12	12	12	4	1	1	11	11	10	11	12	11	11	10	11	11	11	11	11	11	11	12	10	11	4	1	1	11	11	10	11	12	11	11	10	11	11	11	11	11	11	11	12	10	11	4	1	1	11	11	10	11	12	11	11	10	11	11	11	11	11	11	11	12	10	11	39.2	39.2	39.2	44.23	401	401	0	By matching	By matching	By matching	By MS/MS	By MS/MS	By MS/MS	By MS/MS	By MS/MS	By MS/MS	By MS/MS	By MS/MS	By MS/MS	By MS/MS	By MS/MS	By MS/MS	By MS/MS	By MS/MS	By MS/MS	By MS/MS	By MS/MS	By MS/MS	12.7	2.2	2.2	33.4	35.2	31.7	37.4	39.2	33.4	33.4	29.4	33.4	35.2	33.4	35.2	33.4	33.4	33.4	39.2	29.4	33.4	9695600000	2148300	107180	62405	595040000	539190000	524270000	555470000	608800000	548170000	541700000	531430000	553910000	520650000	533260000	497430000	466600000	498490000	462810000	600090000	526330000	589690000	484780000	107420	5359.2	3120.2	29752000	26959000	26214000	27774000	30440000	27409000	27085000	26572000	27696000	26033000	26663000	24871000	23330000	24925000	23141000	30004000	26316000	29484000	4615700	0	0	5638600	5335800	5438800	5428000	5267600	5060900	5065800	5179900	5184900	5066900	5165900	5059100	4816100	5205900	5006200	5515000	5555900	5591300	0	0	0	10	6	8	9	11	8	8	7	9	5	9	9	8	6	8	8	8	9	146				1898	5394;13614;13630;13674;14375;14657;14741;17911;20562;21287;22385;24002	True;True;True;True;True;True;True;True;True;True;True;True	5428;13677;13693;13737;14443;14725;14809;18004;20671;21400;22501;24128	99972;99973;99974;99975;99976;99977;99978;99979;99980;99981;99982;99983;99984;258920;258921;258922;258923;258924;258925;258926;258927;258928;258929;258930;258931;258932;258933;258934;258935;258936;258937;258938;258939;258940;258941;258942;258943;258944;258945;258946;258947;258948;258949;258950;258951;258952;258953;259261;259262;259263;259264;259265;259266;259267;259268;259269;259270;259271;259272;259273;259274;259275;259276;259277;259278;259279;259280;259281;259282;259283;259284;259285;259286;259287;259288;259289;259290;259291;259292;259293;259294;259295;259296;259297;260222;260223;260224;260225;260226;260227;260228;260229;260230;260231;260232;260233;260234;260235;260236;260237;260238;260239;273374;273375;273376;273377;273378;273379;273380;273381;273382;273383;273384;273385;273386;273387;273388;273389;278349;278350;278351;278352;278353;278354;278355;278356;278357;278358;278359;278360;278361;278362;278363;278364;278365;278366;278367;278368;278369;278370;278371;278372;278373;280001;280002;280003;280004;280005;280006;280007;280008;280009;280010;280011;280012;280013;280014;280015;280016;280017;280018;339387;339388;339389;339390;339391;339392;339393;339394;339395;339396;339397;339398;339399;339400;339401;339402;339403;339404;339405;389211;389212;389213;389214;389215;389216;389217;389218;389219;389220;389221;389222;389223;389224;389225;389226;389227;389228;389229;389230;402600;402601;402602;402603;402604;402605;424330;424331;424332;424333;424334;424335;424336;424337;424338;424339;424340;424341;424342;424343;424344;424345;424346;424347;456148;456149;456150;456151;456152;456153;456154;456155;456156;456157;456158;456159;456160;456161;456162;456163;456164;456165	60922;60923;60924;60925;60926;60927;60928;60929;60930;60931;157777;157778;157779;157780;157781;157782;157783;157784;157785;157786;157787;157788;157789;157790;157791;157792;157975;157976;157977;157978;157979;157980;157981;157982;157983;157984;157985;157986;157987;157988;157989;157990;157991;157992;157993;157994;157995;157996;157997;157998;157999;158000;158001;158002;158003;158004;158005;158006;158007;158008;158009;158010;158572;166794;166795;166796;166797;166798;166799;166800;169719;169720;169721;169722;169723;169724;169725;169726;169727;169728;169729;169730;169731;169732;169733;169734;169735;169736;169737;170745;170746;170747;170748;170749;170750;170751;170752;170753;170754;170755;170756;170757;170758;170759;170760;170761;170762;206470;206471;206472;206473;206474;206475;206476;206477;206478;206479;206480;206481;206482;206483;206484;206485;236169;236170;236171;236172;236173;236174;236175;236176;236177;236178;236179;236180;236181;236182;236183;236184;236185;236186;236187;244696;258256;258257;258258;258259;258260;258261;258262;258263;258264;258265;277654	60925;157779;158005;158572;166794;169728;170745;206477;236173;244696;258261;277654
Q13564	Q13564	5	5	5	NEDD8-activating enzyme E1 regulatory subunit	NAE1	>sp|Q13564|ULA1_HUMAN NEDD8-activating enzyme E1 regulatory subunit OS=Homo sapiens GN=NAE1 PE=1 SV=1	1	5	5	5	0	0	0	4	4	4	4	4	5	4	4	3	4	3	4	4	4	4	4	3	4	0	0	0	4	4	4	4	4	5	4	4	3	4	3	4	4	4	4	4	3	4	0	0	0	4	4	4	4	4	5	4	4	3	4	3	4	4	4	4	4	3	4	13.3	13.3	13.3	60.246	534	534	0	By matching	By matching	By matching	By MS/MS	By MS/MS	By MS/MS	By MS/MS	By MS/MS	By MS/MS	By MS/MS	By MS/MS	By MS/MS	By MS/MS	By MS/MS	By MS/MS	By MS/MS	By MS/MS	By MS/MS	By MS/MS	By MS/MS	By MS/MS	0	0	0	10.9	10.9	10.9	10.9	10.9	13.3	10.9	10.9	7.7	10.9	8.1	10.9	10.9	10.9	10.9	10.9	8.1	10.9	1628500000	0	0	0	78672000	80950000	100070000	78067000	91314000	112590000	91438000	115970000	124970000	105140000	73970000	92563000	76849000	71185000	83191000	89964000	73197000	88443000	70806000	0	0	0	3420500	3519600	4350700	3394200	3970200	4895100	3975600	5042000	5433600	4571100	3216100	4024500	3341300	3095000	3617000	3911500	3182500	3845300	0	0	0	780200	771240	789580	763560	819320	775800	868230	817380	877710	875670	760730	840590	686370	740220	827280	819490	740790	821810	0	0	0	2	2	2	2	2	3	2	3	2	2	2	2	2	2	2	2	3	2	39				1899	2663;4749;4774;13755;24514	True;True;True;True;True	2680;4778;4803;13818;24640	49524;49525;49526;49527;49528;49529;49530;49531;49532;49533;49534;49535;49536;49537;49538;49539;49540;49541;49542;49543;88392;88802;88803;88804;88805;88806;88807;88808;88809;88810;88811;88812;88813;88814;88815;88816;88817;88818;261814;261815;261816;261817;261818;261819;261820;261821;261822;261823;261824;261825;261826;261827;261828;261829;261830;261831;261832;261833;261834;261835;261836;261837;261838;261839;261840;261841;261842;261843;465449;465450;465451;465452;465453;465454;465455;465456;465457;465458;465459;465460;465461;465462;465463;465464	30188;30189;30190;30191;30192;30193;30194;30195;30196;30197;30198;30199;30200;30201;30202;30203;30204;30205;54029;54305;159495;159496;159497;159498;159499;159500;159501;159502;159503;159504;159505;159506;159507;159508;159509;159510;159511;159512;283225	30188;54029;54305;159497;283225
Q13573	Q13573	5	5	5	SNW domain-containing protein 1	SNW1	>sp|Q13573|SNW1_HUMAN SNW domain-containing protein 1 OS=Homo sapiens GN=SNW1 PE=1 SV=1	1	5	5	5	0	0	0	4	3	3	5	5	5	5	5	4	4	5	4	4	3	5	5	5	5	0	0	0	4	3	3	5	5	5	5	5	4	4	5	4	4	3	5	5	5	5	0	0	0	4	3	3	5	5	5	5	5	4	4	5	4	4	3	5	5	5	5	13.8	13.8	13.8	61.494	536	536	0	By matching	By matching	By matching	By MS/MS	By matching	By MS/MS	By MS/MS	By MS/MS	By MS/MS	By MS/MS	By MS/MS	By MS/MS	By MS/MS	By MS/MS	By MS/MS	By MS/MS	By matching	By MS/MS	By MS/MS	By MS/MS	By MS/MS	0	0	0	11	9	9.5	13.8	13.8	13.8	13.8	13.8	11	11.6	13.8	11.8	11.2	9	13.8	13.8	13.8	13.8	1230200000	0	0	0	68227000	66472000	59978000	86012000	84831000	79167000	72670000	85181000	57453000	64005000	69542000	73717000	49950000	49213000	63802000	64347000	66699000	68897000	49206000	0	0	0	2729100	2658900	2399100	3440500	3393200	3166700	2906800	3407200	2298100	2560200	2781700	2948700	1998000	1968500	2552100	2573900	2668000	2755900	0	0	0	799950	633300	711210	783140	711710	696580	674230	806930	648410	735100	627960	731770	602610	616720	637000	591600	594310	732800	0	0	0	2	0	1	1	1	1	1	2	1	1	2	2	1	0	1	2	3	3	25				1900	1446;3211;6944;20608;24643	True;True;True;True;True	1456;3232;6983;20717;24770	27208;27209;27210;27211;27212;27213;27214;27215;27216;27217;27218;27219;27220;27221;27222;27223;27224;27225;59609;59610;59611;59612;59613;59614;59615;59616;59617;59618;59619;59620;59621;59622;59623;59624;59625;129173;129174;129175;129176;129177;129178;129179;129180;129181;129182;129183;129184;129185;129186;129187;129188;390145;390146;390147;390148;390149;390150;390151;390152;390153;390154;390155;390156;390157;390158;467860;467861;467862;467863;467864;467865;467866;467867;467868;467869;467870;467871;467872;467873	16302;16303;16304;16305;16306;16307;16308;16309;16310;16311;16312;36289;78395;78396;78397;78398;236799;236800;236801;236802;236803;236804;236805;236806;284853;284854;284855	16307;36289;78395;236800;284855
Q13586	Q13586	3	3	3	Stromal interaction molecule 1	STIM1	>sp|Q13586|STIM1_HUMAN Stromal interaction molecule 1 OS=Homo sapiens GN=STIM1 PE=1 SV=3	1	3	3	3	1	1	0	0	0	1	1	1	0	0	1	0	1	0	0	1	0	0	0	1	0	1	1	0	0	0	1	1	1	0	0	1	0	1	0	0	1	0	0	0	1	0	1	1	0	0	0	1	1	1	0	0	1	0	1	0	0	1	0	0	0	1	0	4.2	4.2	4.2	77.422	685	685	0.00035051	By matching	By matching	By matching	By matching	By matching	By MS/MS	By MS/MS	By MS/MS	By matching	By matching	By MS/MS	By matching	By MS/MS	By matching	By matching	By MS/MS	By matching	By matching	By matching	By MS/MS	By matching	1	1	0	0	0	1	1	1.8	0	0	1	0	1	0	0	1	0	0	0	1.5	0	264230000	196160	106090	0	0	0	53375000	50931000	7201000	0	0	49941000	0	55943000	0	0	46537000	0	0	0	0	0	8257200	6130.1	3315.2	0	0	0	1668000	1591600	225030	0	0	1560700	0	1748200	0	0	1454300	0	0	0	0	0	0	0	0	0	0	0	0	0	0	0	0	0	0	0	0	511060	0	0	0	0	0	0	0	0	0	0	1	1	0	0	0	1	0	1	0	0	1	0	0	0	1	0	6				1901	14482;14661;24048	True;True;True	14550;14729;24174	275145;275146;275147;275148;275149;275150;275151;278440;456906	167779;167780;167781;167782;167783;169783;278053	167781;169783;278053
Q13595	Q13595	1	1	1	Transformer-2 protein homolog alpha	TRA2A	>sp|Q13595|TRA2A_HUMAN Transformer-2 protein homolog alpha OS=Homo sapiens GN=TRA2A PE=1 SV=1	1	1	1	1	1	0	0	1	1	1	1	0	1	1	1	1	1	1	1	1	1	1	1	1	1	1	0	0	1	1	1	1	0	1	1	1	1	1	1	1	1	1	1	1	1	1	1	0	0	1	1	1	1	0	1	1	1	1	1	1	1	1	1	1	1	1	1	5	5	5	32.688	282	282	0.0035336	By matching	By matching	By matching	By matching	By matching	By MS/MS	By matching	By matching	By matching	By matching	By MS/MS	By MS/MS	By matching	By MS/MS	By matching	By MS/MS	By matching	By matching	By matching	By matching	By matching	5	0	0	5	5	5	5	0	5	5	5	5	5	5	5	5	5	5	5	5	5	728160000	763210	0	0	28967000	40455000	38542000	49565000	0	44974000	49631000	42284000	47367000	47226000	36936000	36449000	40804000	35847000	46060000	44598000	50611000	47078000	48544000	50881	0	0	1931100	2697000	2569500	3304300	0	2998300	3308800	2818900	3157800	3148400	2462400	2429900	2720300	2389800	3070700	2973200	3374000	3138500	0	0	0	0	0	0	0	0	0	0	0	0	0	0	0	0	0	0	0	0	461950	0	0	0	0	0	0	0	0	0	0	0	0	0	0	0	0	0	0	0	0	0	0				1902	24271	TRUE	24397	460965;460966;460967;460968;460969;460970;460971;460972;460973;460974;460975;460976;460977;460978;460979;460980;460981;460982	280467;280468;280469;280470;280471	280469
Q13596	Q13596	4	3	3	Sorting nexin-1	SNX1	>sp|Q13596|SNX1_HUMAN Sorting nexin-1 OS=Homo sapiens GN=SNX1 PE=1 SV=3	1	4	3	3	0	1	0	3	3	3	3	3	3	3	3	3	3	2	2	3	3	3	2	4	3	0	0	0	3	3	3	3	3	3	3	3	3	3	2	2	3	3	3	2	3	3	0	0	0	3	3	3	3	3	3	3	3	3	3	2	2	3	3	3	2	3	3	9.6	7.5	7.5	59.069	522	522	0	By matching	By matching	By matching	By MS/MS	By MS/MS	By MS/MS	By MS/MS	By MS/MS	By MS/MS	By MS/MS	By MS/MS	By MS/MS	By MS/MS	By MS/MS	By matching	By MS/MS	By MS/MS	By MS/MS	By MS/MS	By MS/MS	By MS/MS	0	2.1	0	7.5	7.5	7.5	7.5	7.5	7.5	7.5	7.5	7.5	7.5	4.8	4.8	7.5	7.5	7.5	4.8	9.6	7.5	1200700000	0	0	0	73109000	71978000	76191000	70277000	58723000	72174000	76012000	68355000	65670000	72721000	62189000	61252000	56987000	58565000	66193000	55123000	73492000	61729000	50031000	0	0	0	3046200	2999100	3174600	2928200	2446800	3007300	3167100	2848100	2736300	3030100	2591200	2552200	2374400	2440200	2758000	2296800	3062200	2572000	0	0	0	713640	684510	722440	656330	639800	675270	716860	649200	612740	680990	721480	702180	605790	619580	671000	614390	700410	693190	0	0	0	1	2	1	2	3	1	2	1	1	3	1	0	1	1	2	2	2	1	27				1903	1419;2310;11072;23556	False;True;True;True	1429;2325;11127;23680	26721;26722;43336;43337;43338;43339;43340;43341;43342;43343;43344;43345;43346;43347;43348;43349;43350;43351;43352;43353;208981;208982;208983;208984;208985;208986;208987;208988;208989;208990;208991;208992;208993;208994;208995;447351;447352;447353;447354;447355;447356;447357;447358;447359;447360;447361;447362;447363;447364;447365;447366;447367;447368	16046;26261;26262;26263;26264;26265;26266;26267;26268;26269;26270;26271;26272;26273;26274;26275;26276;26277;127477;127478;127479;127480;127481;127482;127483;127484;127485;127486;127487;272160;272161;272162;272163	16046;26267;127487;272160
Q13601	Q13601	2	2	2	KRR1 small subunit processome component homolog	KRR1	>sp|Q13601|KRR1_HUMAN KRR1 small subunit processome component homolog OS=Homo sapiens GN=KRR1 PE=1 SV=4	1	2	2	2	1	1	0	2	2	2	2	2	2	2	2	2	2	2	2	2	2	2	2	2	2	1	1	0	2	2	2	2	2	2	2	2	2	2	2	2	2	2	2	2	2	2	1	1	0	2	2	2	2	2	2	2	2	2	2	2	2	2	2	2	2	2	2	5.5	5.5	5.5	43.664	381	381	0.00038865	By matching	By matching	By matching	By MS/MS	By MS/MS	By MS/MS	By MS/MS	By MS/MS	By MS/MS	By MS/MS	By MS/MS	By MS/MS	By MS/MS	By MS/MS	By MS/MS	By MS/MS	By MS/MS	By matching	By MS/MS	By MS/MS	By MS/MS	3.1	3.1	0	5.5	5.5	5.5	5.5	5.5	5.5	5.5	5.5	5.5	5.5	5.5	5.5	5.5	5.5	5.5	5.5	5.5	5.5	1066400000	1959300	228250	0	54845000	44561000	61671000	80946000	60637000	70348000	51445000	47259000	54857000	53072000	51066000	78688000	42532000	48882000	53172000	53836000	61187000	95225000	62730000	115250	13426	0	3226200	2621200	3627700	4761500	3566900	4138100	3026200	2779900	3226900	3121900	3003900	4628700	2501900	2875400	3127700	3166800	3599200	5601500	0	0	0	567740	466560	639240	838130	602450	680160	513920	472120	553270	549280	540180	664510	467210	547430	578440	544030	626730	821260	0	0	0	1	2	1	1	1	2	1	1	1	1	1	1	1	1	0	1	1	1	19				1904	12930;16196	True;True	12992;16282	245675;245676;245677;245678;245679;245680;245681;245682;245683;245684;245685;245686;245687;245688;245689;245690;245691;245692;245693;245694;308021;308022;308023;308024;308025;308026;308027;308028;308029;308030;308031;308032;308033;308034;308035;308036;308037;308038	149509;149510;149511;149512;149513;149514;149515;149516;149517;149518;149519;149520;149521;149522;149523;149524;149525;187618;187619	149511;187619
Q13610	Q13610	5	5	5	Periodic tryptophan protein 1 homolog	PWP1	>sp|Q13610|PWP1_HUMAN Periodic tryptophan protein 1 homolog OS=Homo sapiens GN=PWP1 PE=1 SV=1	1	5	5	5	2	1	0	4	5	5	3	5	4	4	4	4	4	2	3	3	3	2	4	3	4	2	1	0	4	5	5	3	5	4	4	4	4	4	2	3	3	3	2	4	3	4	2	1	0	4	5	5	3	5	4	4	4	4	4	2	3	3	3	2	4	3	4	12.6	12.6	12.6	55.827	501	501	0	By MS/MS	By matching	By matching	By MS/MS	By MS/MS	By MS/MS	By MS/MS	By MS/MS	By MS/MS	By MS/MS	By MS/MS	By MS/MS	By MS/MS	By MS/MS	By MS/MS	By MS/MS	By MS/MS	By MS/MS	By MS/MS	By MS/MS	By MS/MS	5.4	3.2	0	9.4	12.6	12.6	7.4	12.6	9.4	10.6	10.6	10.6	10.6	4.2	7.4	7.4	7.4	5.4	9.4	7.4	10.6	2073000000	5068200	1549600	0	127630000	147600000	141110000	118930000	171350000	135600000	132750000	107030000	114010000	111010000	81366000	94589000	83243000	89445000	82629000	118930000	84269000	124900000	90131000	220360	67374	0	5549100	6417200	6135300	5170800	7449800	5895700	5771700	4653500	4957000	4826700	3537700	4112500	3619300	3888900	3592600	5170900	3663900	5430300	3506000	5950700	0	1242200	1275300	1180500	1048000	1304000	1236700	997510	821300	1136500	1200500	1263300	1185500	1105400	1229000	1094200	1128500	1291200	1290300	3	0	0	2	4	3	2	2	2	2	1	3	1	1	2	2	1	2	3	3	2	41				1905	4301;5790;7167;16840;23795	True;True;True;True;True	4327;5824;7207;16930;23920	80046;80047;80048;80049;80050;80051;80052;80053;80054;80055;80056;80057;80058;80059;107046;107047;107048;107049;107050;107051;107052;107053;107054;107055;107056;107057;107058;107059;133301;133302;133303;133304;133305;133306;133307;133308;133309;320064;320065;320066;320067;320068;320069;320070;320071;320072;320073;320074;320075;320076;320077;320078;320079;320080;320081;320082;320083;320084;320085;320086;320087;320088;320089;320090;320091;320092;320093;320094;320095;320096;320097;320098;452156;452157;452158;452159;452160;452161;452162;452163;452164;452165;452166;452167;452168;452169;452170;452171;452172;452173;452174;452175	48702;48703;48704;48705;65085;65086;81076;81077;81078;81079;81080;81081;81082;81083;81084;195001;195002;195003;195004;195005;195006;195007;195008;195009;195010;195011;195012;195013;195014;195015;195016;195017;195018;195019;195020;195021;195022;195023;195024;275139;275140;275141	48704;65086;81083;195016;275140
Q13614	Q13614	3	3	3	Myotubularin-related protein 2	MTMR2	>sp|Q13614|MTMR2_HUMAN Myotubularin-related protein 2 OS=Homo sapiens GN=MTMR2 PE=1 SV=4	1	3	3	3	0	0	0	3	3	3	2	2	3	3	3	3	2	3	3	2	3	3	1	2	2	0	0	0	3	3	3	2	2	3	3	3	3	2	3	3	2	3	3	1	2	2	0	0	0	3	3	3	2	2	3	3	3	3	2	3	3	2	3	3	1	2	2	5.4	5.4	5.4	73.38	643	643	0	By matching	By matching	By matching	By MS/MS	By MS/MS	By MS/MS	By MS/MS	By MS/MS	By MS/MS	By MS/MS	By MS/MS	By MS/MS	By MS/MS	By MS/MS	By MS/MS	By matching	By MS/MS	By MS/MS	By MS/MS	By MS/MS	By MS/MS	0	0	0	5.4	5.4	5.4	4	4	5.4	5.4	5.4	5.4	4	5.4	5.4	4	5.4	5.4	2.6	4	2.8	742710000	0	0	0	41554000	44783000	43074000	31482000	35743000	44570000	37291000	43665000	40122000	29982000	63873000	38466000	20357000	40963000	40491000	19975000	39943000	86373000	22506000	0	0	0	1259200	1357100	1305300	954000	1083100	1350600	1130000	1323200	1215800	908550	1935600	1165600	616870	1241300	1227000	605310	1210400	2617400	0	0	0	367600	411500	393260	370810	405590	379620	341490	378790	346720	364530	413990	353390	324190	381460	406980	0	473120	1149300	0	0	0	1	1	1	0	1	1	2	2	2	2	2	2	0	1	1	1	2	2	24				1906	5884;10607;15071	True;True;True	5919;10661;15140	108818;108819;108820;108821;108822;108823;108824;108825;108826;108827;108828;108829;108830;199994;199995;199996;199997;199998;199999;200000;200001;200002;200003;200004;200005;200006;200007;200008;200009;200010;286465;286466;286467;286468;286469;286470;286471;286472;286473;286474;286475;286476;286477;286478;286479;286480	66121;122093;122094;122095;122096;122097;122098;122099;122100;122101;122102;122103;122104;122105;122106;122107;174628;174629;174630;174631;174632;174633;174634;174635;174636;174637	66121;122093;174630
Q13616	Q13616	9	9	9	Cullin-1	CUL1	>sp|Q13616|CUL1_HUMAN Cullin-1 OS=Homo sapiens GN=CUL1 PE=1 SV=2	1	9	9	9	4	5	2	7	6	6	6	6	5	5	6	6	6	6	5	5	7	4	7	5	6	4	5	2	7	6	6	6	6	5	5	6	6	6	6	5	5	7	4	7	5	6	4	5	2	7	6	6	6	6	5	5	6	6	6	6	5	5	7	4	7	5	6	15.7	15.7	15.7	89.677	776	776	0	By MS/MS	By MS/MS	By MS/MS	By MS/MS	By MS/MS	By MS/MS	By MS/MS	By MS/MS	By MS/MS	By MS/MS	By MS/MS	By MS/MS	By MS/MS	By MS/MS	By MS/MS	By MS/MS	By MS/MS	By matching	By MS/MS	By MS/MS	By MS/MS	8.6	10.6	4.9	12.8	11.6	11.6	11.6	11.6	10.6	9.1	10.2	11.6	11.6	11.6	9.5	8.6	12.8	6.6	12.8	9.1	10.3	1930400000	24147000	8818400	2956000	158550000	114990000	146580000	108730000	122410000	99725000	93740000	108280000	104650000	91927000	108180000	76092000	48097000	80133000	29346000	141730000	124980000	136390000	41966000	524940	191700	64260	3446600	2499700	3186600	2363700	2661000	2167900	2037800	2354000	2275000	1998400	2351700	1654200	1045600	1742000	637960	3081100	2716900	2965100	27763000	29934000	1843800	1653000	1462000	1731300	1480700	1582400	1588700	1395900	1593800	1471600	1406400	1502000	1475400	1330500	1293900	1738500	1642500	1850200	1775100	1	2	1	4	1	1	2	2	2	2	3	0	1	2	2	0	2	0	3	2	2	35				1907	8193;9179;10623;13591;13639;13819;16489;23009;23289	True;True;True;True;True;True;True;True;True	8237;9228;10677;13654;13702;13882;16578;23131;23412	153055;153056;153057;153058;153059;153060;153061;153062;153063;153064;153065;153066;153067;153068;153069;153070;153071;172685;172686;172687;172688;172689;172690;172691;172692;172693;172694;172695;172696;172697;172698;172699;172700;172701;172702;172703;172704;172705;172706;172707;172708;172709;172710;172711;172712;172713;172714;172715;172716;172717;200248;200249;200250;200251;200252;200253;200254;200255;258375;258376;258377;258378;258379;258380;258381;258382;258383;258384;258385;258386;258387;258388;258389;258390;258391;258392;259472;259473;259474;259475;259476;259477;259478;259479;259480;259481;259482;259483;259484;259485;259486;259487;263024;263025;263026;263027;263028;263029;263030;263031;263032;263033;263034;263035;263036;263037;263038;263039;263040;263041;263042;313834;313835;313836;313837;313838;313839;313840;313841;313842;313843;313844;313845;313846;313847;313848;313849;436847;442397;442398	93408;105430;105431;105432;105433;105434;105435;105436;105437;105438;105439;105440;105441;105442;105443;105444;105445;122256;122257;122258;157453;157454;157455;157456;157457;158119;158120;158121;158122;158123;158124;158125;158126;158127;158128;158129;160242;160243;160244;160245;160246;160247;160248;160249;191205;265769;269205	93408;105440;122256;157457;158122;160242;191205;265769;269205
Q13617	Q13617	4	4	4	Cullin-2	CUL2	>sp|Q13617|CUL2_HUMAN Cullin-2 OS=Homo sapiens GN=CUL2 PE=1 SV=2	1	4	4	4	1	1	1	2	2	3	2	1	2	2	2	2	2	1	3	1	3	2	2	2	3	1	1	1	2	2	3	2	1	2	2	2	2	2	1	3	1	3	2	2	2	3	1	1	1	2	2	3	2	1	2	2	2	2	2	1	3	1	3	2	2	2	3	6.8	6.8	6.8	86.982	745	745	0	By MS/MS	By matching	By matching	By MS/MS	By MS/MS	By MS/MS	By MS/MS	By MS/MS	By MS/MS	By MS/MS	By MS/MS	By MS/MS	By MS/MS	By MS/MS	By MS/MS	By MS/MS	By MS/MS	By MS/MS	By MS/MS	By MS/MS	By MS/MS	2.4	2.4	2.4	3	3.1	5.4	3	1.6	3	3	3	3.1	3	1.6	4.4	1.6	5.4	3	3	3	4.4	832560000	3452500	546830	238300	54939000	61652000	50379000	12348000	50992000	56902000	54232000	14164000	53519000	61275000	0	62855000	38309000	58217000	49055000	15863000	57061000	76557000	19823000	82202	13020	5673.8	1308100	1467900	1199500	294010	1214100	1354800	1291200	337240	1274300	1458900	0	1496600	912130	1386100	1168000	377690	1358600	1822800	0	0	0	560570	644910	470250	0	0	590700	576820	0	561590	724570	0	538810	0	588110	552720	0	600570	611340	1	0	0	2	2	1	2	1	1	1	1	2	2	1	2	1	1	1	2	2	2	28				1908	5212;13297;13915;23606	True;True;True;True	5243;13360;13980;23730	96768;96769;96770;96771;252600;252601;252602;252603;252604;264707;264708;264709;264710;264711;264712;264713;264714;264715;264716;264717;264718;264719;264720;264721;264722;264723;264724;448256;448257;448258;448259;448260;448261;448262;448263;448264;448265;448266;448267;448268	58958;58959;58960;58961;153892;161284;161285;161286;161287;161288;161289;161290;161291;161292;161293;161294;161295;161296;161297;161298;272708;272709;272710;272711;272712;272713;272714;272715;272716;272717	58961;153892;161293;272709
Q13618	Q13618	3	3	3	Cullin-3	CUL3	>sp|Q13618|CUL3_HUMAN Cullin-3 OS=Homo sapiens GN=CUL3 PE=1 SV=2	1	3	3	3	1	1	0	2	1	1	2	1	1	1	1	1	1	1	2	1	1	1	1	1	1	1	1	0	2	1	1	2	1	1	1	1	1	1	1	2	1	1	1	1	1	1	1	1	0	2	1	1	2	1	1	1	1	1	1	1	2	1	1	1	1	1	1	6.5	6.5	6.5	88.929	768	768	0.00037622	By MS/MS	By matching	By matching	By MS/MS	By matching	By MS/MS	By MS/MS	By matching	By matching	By matching	By matching	By matching	By matching	By MS/MS	By MS/MS	By matching	By matching	By matching	By MS/MS	By matching	By matching	2.3	2.3	0	4.2	1.7	1.7	4.2	1.7	1.7	1.7	1.7	1.7	1.7	1.7	4.2	1.7	1.7	1.7	1.7	1.7	1.7	227680000	1009500	354200	0	11857000	12659000	14005000	11806000	12765000	9815300	14776000	11936000	11481000	12749000	14721000	15248000	11591000	10740000	10805000	12315000	12057000	14992000	5174600	22943	8050	0	269470	287700	318290	268330	290100	223070	335820	271280	260930	289740	334580	346550	263430	244100	245580	279880	274030	340730	0	0	0	0	0	0	0	0	0	0	0	0	0	0	0	0	0	0	0	0	147110	1	0	0	1	0	1	1	0	0	0	0	0	0	1	1	0	0	0	1	0	0	7				1909	4310;16536;17607	True;True;True	4336;16625;17700	80212;80213;80214;314610;314611;314612;314613;314614;314615;314616;314617;314618;314619;314620;314621;314622;314623;314624;314625;314626;314627;334193;334194	48812;48813;48814;191709;191710;191711;203496	48812;191710;203496
Q13619	Q13619	18	18	12	Cullin-4A	CUL4A	>sp|Q13619|CUL4A_HUMAN Cullin-4A OS=Homo sapiens GN=CUL4A PE=1 SV=3	1	18	18	12	4	0	1	16	16	16	17	17	15	16	17	14	13	18	13	13	17	17	16	15	17	4	0	1	16	16	16	17	17	15	16	17	14	13	18	13	13	17	17	16	15	17	3	0	0	11	11	12	11	11	9	10	11	8	9	12	7	7	11	11	10	9	11	24.9	24.9	17.3	87.679	759	759	0	By MS/MS	By matching	By matching	By MS/MS	By MS/MS	By MS/MS	By MS/MS	By MS/MS	By MS/MS	By MS/MS	By MS/MS	By MS/MS	By MS/MS	By MS/MS	By MS/MS	By MS/MS	By MS/MS	By MS/MS	By MS/MS	By MS/MS	By MS/MS	6.9	0	0.9	21.6	22.3	21.9	23.3	23.6	21.6	21.6	23.5	19.2	17.5	24.9	17.7	17.9	22.9	23.6	21.6	20	24	10893000000	2074500	0	49624	646120000	667780000	588350000	740040000	642150000	672790000	672070000	657570000	435410000	463750000	651360000	521200000	430480000	558660000	514810000	734470000	654850000	638860000	226930000	43219	0	1033.8	13461000	13912000	12257000	15418000	13378000	14017000	14001000	13699000	9071000	9661400	13570000	10858000	8968300	11639000	10725000	15301000	13643000	13310000	2232800	0	0	6431200	6143800	6084900	6513900	6135200	5964800	6258300	6043300	5631300	5989200	5906300	6076000	5444900	5722200	5604300	6196000	6295900	6083000	1	0	0	10	9	8	12	9	9	8	7	5	6	12	7	7	8	9	10	9	11	157				1910	2391;3242;3857;4213;5812;6511;7822;8767;10515;15208;16834;16835;17744;18366;20414;20579;20785;20858	True;True;True;True;True;True;True;True;True;True;True;True;True;True;True;True;True;True	2407;3263;3882;4239;5846;6548;7866;8813;10569;15278;16924;16925;17837;18463;20523;20688;20894;20969	44762;44763;44764;44765;44766;44767;44768;44769;44770;44771;44772;44773;44774;44775;44776;44777;44778;44779;44780;44781;44782;44783;60138;60139;60140;60141;60142;60143;60144;60145;60146;60147;60148;60149;60150;60151;71983;71984;71985;71986;71987;71988;71989;71990;71991;71992;71993;71994;71995;71996;71997;71998;71999;72000;78510;78511;78512;78513;78514;78515;78516;78517;78518;78519;78520;78521;78522;78523;78524;78525;78526;107408;107409;107410;107411;107412;107413;107414;107415;107416;107417;107418;107419;107420;107421;107422;107423;107424;107425;107426;120442;120443;120444;120445;120446;120447;120448;120449;120450;120451;146066;146067;146068;146069;146070;146071;146072;163643;163644;163645;163646;163647;163648;163649;163650;163651;163652;163653;163654;163655;163656;198332;198333;198334;198335;198336;198337;198338;198339;198340;198341;198342;198343;198344;198345;198346;198347;198348;198349;198350;288964;288965;288966;288967;288968;288969;288970;288971;288972;288973;288974;288975;288976;288977;319946;319947;319948;319949;319950;319951;319952;319953;319954;319955;319956;319957;319958;319959;319960;319961;319962;319963;319964;319965;319966;319967;319968;319969;319970;319971;319972;319973;319974;319975;319976;319977;319978;319979;319980;319981;319982;319983;319984;319985;336492;336493;336494;336495;336496;336497;336498;336499;336500;336501;336502;336503;336504;336505;336506;336507;336508;336509;336510;336511;336512;336513;336514;336515;336516;336517;347969;347970;347971;347972;347973;347974;347975;347976;347977;347978;347979;347980;347981;347982;347983;347984;347985;347986;347987;347988;347989;347990;347991;347992;347993;347994;347995;347996;347997;347998;347999;348000;348001;348002;348003;386427;386428;386429;386430;386431;386432;386433;386434;386435;386436;386437;386438;386439;386440;386441;386442;386443;386444;389565;389566;389567;389568;389569;389570;389571;389572;389573;389574;389575;389576;389577;389578;393612;393613;393614;393615;393616;393617;393618;393619;393620;393621;393622;393623;393624;393625;393626;393627;393628;393629;394966;394967;394968;394969;394970;394971;394972;394973;394974;394975;394976;394977;394978;394979;394980;394981;394982;394983	27123;27124;27125;27126;27127;27128;27129;27130;27131;27132;27133;27134;27135;27136;27137;27138;27139;27140;36585;36586;36587;43670;43671;43672;43673;43674;43675;43676;43677;43678;43679;43680;43681;43682;47740;47741;47742;47743;47744;47745;65274;65275;65276;65277;65278;65279;65280;65281;65282;65283;65284;65285;65286;73044;73045;73046;73047;89047;89048;89049;89050;89051;99681;99682;99683;121144;121145;121146;121147;121148;121149;121150;121151;121152;121153;121154;121155;121156;121157;121158;121159;121160;121161;176228;176229;176230;176231;176232;176233;194914;194915;194916;194917;194918;194919;194920;194921;194922;194923;194924;194925;194926;194927;194928;194929;194930;194931;194932;194933;194934;194935;194936;194937;194938;204752;204753;204754;204755;204756;204757;204758;204759;204760;204761;204762;204763;204764;204765;204766;204767;204768;204769;204770;204771;204772;204773;204774;204775;204776;211255;211256;211257;211258;211259;211260;211261;211262;211263;211264;211265;211266;211267;211268;211269;211270;234361;234362;234363;234364;234365;236426;236427;236428;236429;236430;236431;236432;236433;236434;236435;236436;238992;238993;238994;239845	27138;36585;43673;47743;65275;73047;89049;99682;121152;176233;194918;194934;204753;211258;234364;236432;238992;239845
Q13620	Q13620	12	6	6	Cullin-4B	CUL4B	>sp|Q13620|CUL4B_HUMAN Cullin-4B OS=Homo sapiens GN=CUL4B PE=1 SV=4	1	12	6	6	2	0	1	10	11	10	12	12	12	12	11	12	9	12	12	11	11	12	12	12	12	1	0	0	5	6	6	6	6	6	6	5	6	5	6	6	5	5	6	6	6	6	1	0	0	5	6	6	6	6	6	6	5	6	5	6	6	5	5	6	6	6	6	13.6	7.2	7.2	103.98	913	913	0	By matching	By matching	By matching	By MS/MS	By matching	By MS/MS	By MS/MS	By MS/MS	By MS/MS	By MS/MS	By MS/MS	By MS/MS	By MS/MS	By matching	By matching	By MS/MS	By MS/MS	By matching	By MS/MS	By MS/MS	By MS/MS	3	0	0.8	11.2	12.5	11.1	13.6	13.6	13.6	13.6	12.3	13.6	9.7	13.6	13.6	12.7	12.7	13.6	13.6	13.6	13.6	2175900000	354420	0	0	124310000	136730000	142960000	126670000	124120000	134300000	140210000	114150000	129380000	81985000	86138000	131010000	95672000	89787000	114030000	137420000	121570000	145130000	38856000	6329	0	0	2219900	2441600	2552800	2261900	2216500	2398200	2503800	2038300	2310400	1464000	1538200	2339500	1708400	1603300	2036300	2453800	2170800	2591500	0	0	0	1285500	1287900	1298900	1169700	1281900	1216700	1293900	1159100	1185900	1142400	1061900	1225700	1133700	1083200	1142900	1260200	1242100	1356900	0	0	0	1	0	1	1	1	1	2	1	1	1	0	0	3	0	0	2	1	2	18				1911	936;3857;4230;5811;5944;8767;10515;14062;15054;17744;18366;20858	True;False;True;True;True;False;False;True;True;False;False;False	943;3882;4256;5845;5979;8813;10569;14129;15123;17837;18463;20969	17347;17348;17349;17350;17351;17352;17353;17354;17355;17356;17357;17358;17359;17360;17361;17362;17363;71983;71984;71985;71986;71987;71988;71989;71990;71991;71992;71993;71994;71995;71996;71997;71998;71999;72000;78787;78788;78789;78790;78791;78792;78793;78794;78795;78796;78797;78798;78799;78800;78801;78802;78803;78804;107393;107394;107395;107396;107397;107398;107399;107400;107401;107402;107403;107404;107405;107406;107407;109869;109870;109871;109872;109873;109874;109875;109876;109877;109878;109879;109880;109881;109882;109883;109884;109885;109886;109887;109888;109889;109890;109891;109892;109893;109894;109895;109896;109897;109898;109899;109900;163643;163644;163645;163646;163647;163648;163649;163650;163651;163652;163653;163654;163655;163656;198332;198333;198334;198335;198336;198337;198338;198339;198340;198341;198342;198343;198344;198345;198346;198347;198348;198349;198350;267689;267690;267691;267692;267693;267694;267695;267696;267697;267698;267699;267700;267701;267702;267703;267704;267705;267706;267707;286136;286137;286138;286139;286140;286141;286142;286143;286144;286145;286146;286147;286148;286149;286150;286151;286152;336492;336493;336494;336495;336496;336497;336498;336499;336500;336501;336502;336503;336504;336505;336506;336507;336508;336509;336510;336511;336512;336513;336514;336515;336516;336517;347969;347970;347971;347972;347973;347974;347975;347976;347977;347978;347979;347980;347981;347982;347983;347984;347985;347986;347987;347988;347989;347990;347991;347992;347993;347994;347995;347996;347997;347998;347999;348000;348001;348002;348003;394966;394967;394968;394969;394970;394971;394972;394973;394974;394975;394976;394977;394978;394979;394980;394981;394982;394983	10620;43670;43671;43672;43673;43674;43675;43676;43677;43678;43679;43680;43681;43682;47909;47910;47911;47912;65272;65273;66744;66745;66746;66747;66748;66749;66750;66751;66752;66753;66754;99681;99682;99683;121144;121145;121146;121147;121148;121149;121150;121151;121152;121153;121154;121155;121156;121157;121158;121159;121160;121161;163223;163224;163225;163226;174404;204752;204753;204754;204755;204756;204757;204758;204759;204760;204761;204762;204763;204764;204765;204766;204767;204768;204769;204770;204771;204772;204773;204774;204775;204776;211255;211256;211257;211258;211259;211260;211261;211262;211263;211264;211265;211266;211267;211268;211269;211270;239845	10620;43673;47909;65272;66746;99682;121152;163226;174404;204753;211258;239845
Q13630	Q13630	3	3	3	GDP-L-fucose synthase	TSTA3	>sp|Q13630|FCL_HUMAN GDP-L-fucose synthase OS=Homo sapiens GN=TSTA3 PE=1 SV=1	1	3	3	3	0	0	0	2	3	2	2	2	2	2	3	3	2	2	2	2	2	3	2	2	3	0	0	0	2	3	2	2	2	2	2	3	3	2	2	2	2	2	3	2	2	3	0	0	0	2	3	2	2	2	2	2	3	3	2	2	2	2	2	3	2	2	3	13.1	13.1	13.1	35.892	321	321	0	By matching	By matching	By matching	By MS/MS	By MS/MS	By MS/MS	By MS/MS	By matching	By matching	By matching	By MS/MS	By MS/MS	By MS/MS	By MS/MS	By MS/MS	By MS/MS	By matching	By MS/MS	By MS/MS	By matching	By MS/MS	0	0	0	7.2	13.1	7.2	7.2	7.2	7.2	7.2	13.1	13.1	7.2	7.2	7.2	7.2	7.2	13.1	7.2	7.2	13.1	922470000	0	0	0	48055000	49347000	47942000	50820000	44521000	41433000	53237000	72419000	47070000	48452000	46693000	44120000	42614000	38935000	77962000	49506000	46448000	72893000	57654000	0	0	0	3003400	3084200	2996400	3176200	2782600	2589600	3327300	4526200	2941900	3028200	2918300	2757500	2663400	2433400	4872600	3094100	2903000	4555800	0	0	0	499480	540680	532000	563390	459790	454720	590620	467090	493850	511850	510310	506790	524590	468920	566460	527960	520490	550860	0	0	0	1	1	1	1	0	0	0	1	2	1	1	1	1	0	1	1	0	1	14				1912	2678;10413;23584	True;True;True	2695;10465;23708	49799;49800;49801;49802;49803;49804;49805;49806;49807;49808;49809;49810;49811;49812;49813;49814;49815;49816;196293;196294;196295;196296;196297;196298;196299;196300;196301;196302;196303;196304;196305;196306;196307;196308;196309;196310;447835;447836;447837;447838;447839	30354;119892;119893;119894;119895;119896;119897;119898;119899;119900;272455;272456;272457;272458;272459	30354;119894;272455
Q13724	Q13724	8	8	8	Mannosyl-oligosaccharide glucosidase	MOGS	>sp|Q13724|MOGS_HUMAN Mannosyl-oligosaccharide glucosidase OS=Homo sapiens GN=MOGS PE=1 SV=5	1	8	8	8	0	0	0	8	8	7	8	8	7	8	8	8	7	7	7	5	7	5	6	7	8	0	0	0	8	8	7	8	8	7	8	8	8	7	7	7	5	7	5	6	7	8	0	0	0	8	8	7	8	8	7	8	8	8	7	7	7	5	7	5	6	7	8	11.7	11.7	11.7	91.916	837	837	0	By matching	By matching	By matching	By MS/MS	By MS/MS	By MS/MS	By MS/MS	By MS/MS	By MS/MS	By MS/MS	By MS/MS	By MS/MS	By MS/MS	By MS/MS	By MS/MS	By MS/MS	By MS/MS	By MS/MS	By MS/MS	By MS/MS	By MS/MS	0	0	0	11.7	11.7	10.6	11.7	11.7	10.6	11.7	11.7	11.7	10.6	10.6	10.6	8.4	10.6	8.5	9.6	10.6	11.7	3660800000	0	0	0	215310000	230280000	209430000	197790000	234630000	219330000	190670000	234550000	229180000	179140000	183030000	209510000	150340000	182210000	151780000	203580000	197990000	242060000	83200000	0	0	0	4893500	5233500	4759800	4495300	5332400	4984900	4333500	5330600	5208600	4071300	4159700	4761500	3416800	4141100	3449500	4626700	4499800	5501400	0	0	0	1999400	2085900	2047600	1986800	2293700	2022000	2078000	2065400	2062300	2012800	1889300	2161800	1951800	1896700	1918700	2013200	2120300	2116700	0	0	0	5	4	5	6	5	5	4	4	3	5	3	4	2	3	2	5	5	4	74				1913	1976;5919;8282;12216;13087;17603;21916;23134	True;True;True;True;True;True;True;True	1989;5954;8326;12273;13149;17696;22031;23257	37060;37061;37062;37063;37064;37065;37066;37067;37068;37069;37070;37071;37072;37073;37074;109424;109425;109426;109427;109428;109429;109430;109431;109432;109433;109434;109435;109436;109437;109438;109439;109440;154752;154753;154754;154755;154756;154757;154758;154759;154760;154761;154762;154763;154764;154765;154766;154767;154768;154769;154770;154771;154772;154773;154774;154775;154776;154777;154778;154779;154780;154781;154782;154783;154784;154785;154786;154787;232264;232265;232266;232267;232268;232269;232270;232271;232272;232273;232274;232275;232276;232277;232278;232279;232280;232281;232282;232283;232284;232285;232286;232287;232288;232289;232290;232291;232292;232293;248889;248890;248891;248892;248893;248894;248895;248896;248897;248898;248899;248900;248901;248902;248903;248904;248905;248906;334123;334124;334125;334126;334127;334128;334129;334130;334131;334132;334133;334134;334135;334136;334137;334138;415119;415120;415121;415122;415123;415124;415125;415126;415127;415128;415129;415130;415131;415132;415133;415134;415135;415136;415137;415138;415139;415140;415141;415142;415143;415144;415145;415146;415147;415148;415149;415150;415151;415152;415153;439514;439515;439516;439517;439518;439519;439520;439521;439522	22552;66503;66504;66505;66506;66507;66508;66509;66510;66511;66512;66513;66514;66515;66516;66517;66518;94462;94463;94464;94465;141233;141234;141235;141236;141237;141238;141239;141240;141241;141242;141243;141244;141245;141246;141247;141248;141249;151670;151671;151672;151673;151674;151675;151676;151677;151678;151679;151680;203463;203464;203465;252689;252690;252691;252692;252693;252694;252695;252696;252697;252698;252699;252700;252701;252702;252703;252704;252705;252706;252707;252708;252709;252710;252711;252712;267392	22552;66517;94463;141247;151673;203465;252693;267392
Q13769	Q13769	2	2	2	THO complex subunit 5 homolog	THOC5	>sp|Q13769|THOC5_HUMAN THO complex subunit 5 homolog OS=Homo sapiens GN=THOC5 PE=1 SV=2	1	2	2	2	0	0	0	2	1	0	2	1	1	1	1	2	0	1	2	1	0	1	2	0	1	0	0	0	2	1	0	2	1	1	1	1	2	0	1	2	1	0	1	2	0	1	0	0	0	2	1	0	2	1	1	1	1	2	0	1	2	1	0	1	2	0	1	5.7	5.7	5.7	78.507	683	683	0.00040241	By matching	By matching	By matching	By MS/MS	By matching	By matching	By MS/MS	By matching	By MS/MS	By MS/MS	By matching	By matching	By matching	By matching	By matching	By matching	By matching	By MS/MS	By MS/MS	By matching	By MS/MS	0	0	0	5.7	3.5	0	5.7	3.5	2.2	2.2	3.5	5.7	0	2.2	5.7	2.2	0	2.2	5.7	0	3.5	240570000	0	0	0	25121000	13861000	0	33007000	20031000	11209000	13207000	15910000	26079000	0	11755000	28535000	9365200	0	0	16591000	0	15898000	6873400	0	0	0	717760	396040	0	943060	572320	320250	377330	454580	745110	0	335850	815290	267580	0	0	474040	0	454230	0	0	0	251840	0	0	315750	0	0	0	0	260560	0	0	292580	0	0	0	0	0	0	0	0	0	1	0	0	1	0	1	1	0	0	0	0	0	0	0	1	1	0	1	7				1914	646;14004	True;True	651;14070	11959;11960;11961;11962;11963;11964;11965;11966;11967;11968;266496;266497;266498;266499;266500;266501;266502;266503;266504	7339;7340;7341;7342;7343;7344;162449	7341;162449
Q13813	Q13813	95	95	95	Spectrin alpha chain, non-erythrocytic 1	SPTAN1	>sp|Q13813|SPTN1_HUMAN Spectrin alpha chain, non-erythrocytic 1 OS=Homo sapiens GN=SPTAN1 PE=1 SV=3	1	95	95	95	27	14	10	80	80	80	77	80	79	78	73	77	76	75	75	77	80	78	83	80	78	27	14	10	80	80	80	77	80	79	78	73	77	76	75	75	77	80	78	83	80	78	27	14	10	80	80	80	77	80	79	78	73	77	76	75	75	77	80	78	83	80	78	48.9	48.9	48.9	284.54	2472	2472	0	By MS/MS	By MS/MS	By MS/MS	By MS/MS	By MS/MS	By MS/MS	By MS/MS	By MS/MS	By MS/MS	By MS/MS	By MS/MS	By MS/MS	By MS/MS	By MS/MS	By MS/MS	By MS/MS	By MS/MS	By MS/MS	By MS/MS	By MS/MS	By MS/MS	17.8	9.5	7.2	40.9	40.4	42	40	41.2	40.4	41	39	40.3	40.8	39.4	40	40.2	42.3	40.1	42.2	42	41	74793000000	131720000	27064000	11242000	4169100000	4398800000	4361000000	4362400000	4385800000	4305600000	4219700000	3821800000	4749400000	3870500000	3584500000	4045100000	3602600000	3683900000	3657900000	4697900000	4342800000	4363700000	523030000	921150	189260	78617	29155000	30761000	30497000	30506000	30670000	30109000	29509000	26726000	33213000	27066000	25067000	28288000	25193000	25762000	25580000	32852000	30369000	30515000	120560000	79765000	65099000	43074000	43799000	42023000	43389000	41776000	41839000	41685000	41042000	42475000	40082000	40434000	40247000	41029000	40714000	40420000	44958000	43269000	43324000	12	6	2	55	64	56	59	54	62	54	53	54	55	49	54	53	51	52	55	58	51	1009				1915	449;1172;1295;1420;1818;2640;3273;3274;3290;3291;3357;3440;3450;3455;3481;3771;3839;3840;3846;3932;4031;4088;4129;4169;4181;4255;4476;4948;4949;4951;5204;7335;8043;8527;8710;9152;9153;9154;9155;9372;9581;10869;11409;11419;11456;11553;11561;11624;11741;11989;12124;12307;12479;12504;13169;13341;13347;13350;13547;13817;14282;14357;14376;14436;14437;14790;15265;15631;15715;16547;16694;17423;17499;17536;17552;17915;17938;18043;18281;18323;18395;18477;19295;19303;19594;19652;19704;20148;20728;21555;21633;22683;22991;23041;24627	True;True;True;True;True;True;True;True;True;True;True;True;True;True;True;True;True;True;True;True;True;True;True;True;True;True;True;True;True;True;True;True;True;True;True;True;True;True;True;True;True;True;True;True;True;True;True;True;True;True;True;True;True;True;True;True;True;True;True;True;True;True;True;True;True;True;True;True;True;True;True;True;True;True;True;True;True;True;True;True;True;True;True;True;True;True;True;True;True;True;True;True;True;True;True	450;1181;1304;1430;1830;2657;3294;3295;3311;3312;3378;3462;3472;3477;3505;3796;3864;3865;3871;3957;4056;4114;4155;4195;4207;4281;4502;4979;4980;4982;5235;7375;8087;8572;8756;9200;9201;9202;9203;9422;9631;10923;11465;11475;11512;11609;11617;11680;11797;12045;12181;12365;12539;12564;13231;13404;13410;13413;13610;13880;14350;14425;14444;14504;14505;14859;15335;15708;15793;16636;16784;17515;17592;17629;17645;18008;18031;18136;18377;18419;18492;18574;19400;19408;19699;19757;19809;20253;20837;21670;21748;22803;23113;23164;24754	8438;8439;8440;8441;8442;8443;8444;8445;8446;8447;8448;8449;8450;8451;8452;8453;22017;22018;24236;24237;24238;24239;24240;24241;24242;24243;24244;24245;24246;24247;24248;24249;24250;24251;24252;24253;24254;24255;24256;24257;24258;24259;24260;24261;24262;24263;24264;24265;24266;24267;24268;26723;26724;26725;26726;26727;26728;26729;26730;26731;26732;26733;26734;26735;26736;26737;26738;26739;26740;26741;26742;26743;26744;26745;26746;26747;26748;26749;26750;26751;26752;26753;26754;26755;26756;26757;34217;34218;34219;34220;34221;34222;34223;34224;34225;34226;34227;34228;34229;34230;34231;34232;34233;34234;34235;34236;34237;34238;34239;34240;34241;34242;34243;34244;34245;34246;34247;34248;34249;34250;34251;34252;34253;49133;60716;60717;60718;60719;60720;60721;60722;60723;60724;60725;60726;60727;60728;60729;60730;60731;60732;60733;60734;60735;60736;60737;60738;60739;60740;60741;60742;60743;60744;60745;60746;60747;60748;60749;60750;60751;60752;60753;60754;60755;60756;60757;60758;60759;60760;60761;60762;60763;60764;60765;60766;60767;60768;61050;61051;61052;61053;61054;61055;61056;61057;61058;61059;61060;61061;61062;61063;61064;61065;61066;61067;62273;62274;62275;62276;62277;62278;62279;62280;62281;62282;62283;62284;62285;62286;62287;62288;62289;62290;63936;63937;63938;63939;63940;63941;63942;63943;63944;63945;63946;63947;63948;63949;64222;64223;64224;64225;64226;64227;64228;64229;64230;64231;64232;64233;64234;64235;64236;64237;64238;64239;64325;64326;64327;64328;64329;64330;64331;64332;64333;64334;64335;64336;64337;64338;64339;64340;64341;64342;64985;64986;64987;64988;64989;70300;70301;70302;70303;70304;70305;70306;70307;70308;70309;70310;70311;70312;70313;70314;70315;70316;70317;71618;71619;71620;71621;71622;71623;71624;71625;71626;71627;71628;71629;71630;71631;71632;71633;71634;71635;71636;71637;71638;71639;71640;71641;71642;71643;71644;71813;71814;71815;71816;71817;71818;71819;71820;71821;71822;71823;71824;71825;71826;71827;71828;71829;71830;73221;73222;73223;73224;73225;73226;73227;73228;73229;73230;75013;75014;75015;75016;75017;75018;75019;75020;75021;75022;75023;75024;75025;75026;75027;75028;75029;75030;75031;75032;75033;75034;75035;75036;75037;75038;75039;75040;75041;75042;75043;75044;75045;75046;75047;75048;75049;75050;76058;76059;76060;76061;76062;76063;76064;76065;76066;76067;76068;76069;76070;76071;76072;76073;76074;76075;76076;76077;76078;76079;76080;76081;76082;76083;76084;76085;76086;76087;76088;76089;76090;76091;76092;76093;77009;77010;77011;77012;77013;77014;77015;77016;77017;77018;77019;77020;77021;77022;77023;77024;77025;77026;77027;77028;77029;77030;77031;77032;77033;77034;77687;77688;77689;77690;77691;77692;77693;77694;77695;77696;77697;77698;77699;77700;77701;77702;77703;77704;77883;77884;77885;77886;77887;77888;77889;77890;77891;77892;77893;77894;77895;77896;77897;77898;77899;79187;79188;79189;79190;79191;79192;79193;79194;79195;79196;79197;79198;79199;79200;79201;79202;79203;79204;83429;83430;83431;83432;83433;83434;83435;83436;83437;83438;83439;83440;83441;83442;83443;83444;83445;83446;92115;92116;92117;92118;92119;92120;92121;92122;92123;92124;92125;92126;92127;92128;92129;92130;92131;92132;92133;92134;92135;92136;92137;92138;92139;92140;92141;92142;92143;92144;92145;92146;92147;92148;92149;92150;92186;92187;92188;92189;92190;92191;92192;92193;92194;92195;92196;92197;92198;92199;92200;92201;92202;92203;96695;96696;96697;96698;96699;96700;96701;96702;96703;96704;96705;96706;96707;96708;96709;96710;96711;96712;136455;136456;136457;136458;136459;136460;136461;136462;136463;136464;136465;136466;136467;136468;136469;136470;136471;136472;150235;150236;150237;150238;150239;150240;150241;150242;150243;150244;150245;150246;150247;150248;150249;150250;150251;150252;150253;150254;150255;150256;150257;150258;150259;150260;150261;150262;150263;150264;150265;150266;150267;150268;150269;150270;150271;150272;159093;159094;159095;159096;159097;159098;159099;159100;159101;159102;159103;159104;159105;159106;159107;159108;159109;159110;162640;162641;162642;162643;162644;162645;162646;162647;162648;162649;162650;162651;162652;162653;162654;162655;162656;172005;172006;172007;172008;172009;172010;172011;172012;172013;172014;172015;172016;172017;172018;172019;172020;172021;172022;172023;172024;172025;172026;172027;172028;172029;172030;172031;172032;172033;172034;172035;172036;172037;172038;172039;172040;172041;172042;172043;172044;172045;172046;172047;172048;172049;172050;172051;172052;172053;172054;172055;172056;172057;172058;172059;172060;172061;176694;176695;176696;176697;176698;176699;176700;176701;176702;176703;176704;176705;176706;176707;176708;176709;176710;176711;176712;176713;180384;180385;180386;180387;180388;180389;180390;180391;180392;180393;180394;180395;180396;180397;180398;180399;180400;180401;205015;205016;205017;205018;215966;215967;215968;215969;215970;215971;215972;215973;215974;215975;215976;215977;215978;215979;216127;216128;216129;216130;216131;216132;216133;216134;216135;216136;216137;216138;216139;216140;216141;216142;216143;216144;216145;216146;216147;216148;216149;216150;216151;216152;216153;216154;216155;216156;216157;216889;216890;216891;216892;216893;216894;216895;216896;216897;216898;216899;216900;216901;216902;216903;216904;216905;216906;216907;218998;218999;219000;219001;219002;219003;219004;219005;219006;219007;219008;219009;219010;219011;219012;219013;219181;219182;219183;219184;219185;219186;219187;219188;219189;220439;220440;220441;220442;220443;220444;220445;220446;220447;222760;222761;222762;222763;222764;222765;222766;222767;222768;222769;222770;222771;222772;222773;222774;222775;222776;222777;222778;222779;222780;222781;222782;222783;222784;222785;222786;222787;222788;222789;222790;222791;228050;228051;228052;228053;228054;228055;228056;228057;228058;228059;228060;228061;228062;228063;228064;228065;230689;230690;230691;230692;230693;230694;230695;230696;230697;230698;230699;230700;230701;230702;230703;230704;230705;230706;230707;230708;233987;233988;233989;233990;233991;233992;233993;233994;233995;233996;233997;233998;233999;234000;234001;234002;234003;234004;234005;234006;234007;234008;237482;237483;237484;237485;237486;237487;237488;237489;237490;237491;237492;237493;237494;237495;237496;237497;237498;237499;237500;237501;237502;237919;237920;237921;237922;237923;237924;237925;237926;237927;237928;237929;237930;237931;237932;237933;237934;237935;250442;250443;250444;250445;250446;250447;250448;250449;250450;250451;250452;250453;250454;250455;250456;250457;250458;250459;250460;253357;253358;253359;253360;253361;253362;253363;253364;253365;253366;253367;253368;253369;253370;253371;253372;253373;253374;253506;253507;253508;253509;253510;253511;253512;253513;253514;253515;253516;253517;253518;253519;253520;253521;253522;253523;253524;253525;253526;253527;253528;253529;253530;253531;253532;253533;253534;253535;253536;253537;253538;253539;253563;253564;253565;253566;253567;253568;253569;253570;253571;253572;253573;253574;253575;253576;253577;253578;253579;253580;253581;253582;253583;253584;253585;253586;253587;253588;253589;253590;253591;253592;253593;253594;253595;253596;253597;257598;257599;257600;257601;257602;257603;257604;257605;257606;257607;257608;257609;257610;257611;257612;257613;257614;257615;257616;257617;257618;257619;257620;257621;257622;257623;257624;257625;257626;257627;257628;257629;257630;257631;257632;257633;257634;262991;262992;262993;262994;262995;262996;262997;262998;262999;263000;263001;263002;263003;263004;263005;263006;263007;263008;271665;271666;271667;271668;271669;271670;271671;271672;271673;271674;271675;271676;271677;271678;271679;271680;271681;271682;271683;271684;271685;271686;271687;271688;271689;271690;271691;271692;271693;271694;271695;271696;271697;271698;271699;271700;271701;273013;273014;273015;273016;273017;273018;273019;273020;273021;273022;273023;273024;273025;273026;273027;273028;273029;273030;273031;273032;273033;273034;273035;273036;273037;273038;273039;273040;273041;273042;273043;273044;273045;273046;273047;273048;273390;273391;273392;273393;273394;273395;273396;273397;273398;273399;273400;273401;273402;273403;273404;273405;273406;273407;273408;273409;273410;273411;273412;273413;273414;273415;273416;273417;273418;273419;273420;273421;273422;273423;273424;274371;274372;274373;274374;274375;274376;274377;274378;274379;274380;274381;274382;274383;274384;274385;274386;274387;274388;274389;274390;274391;274392;274393;274394;280961;280962;280963;280964;280965;280966;280967;280968;280969;280970;280971;280972;280973;280974;280975;280976;280977;280978;280979;280980;290125;290126;290127;290128;290129;290130;290131;297212;297213;297214;297215;297216;297217;298826;298827;298828;298829;298830;298831;298832;298833;298834;298835;298836;298837;298838;298839;298840;298841;298842;298843;298844;298845;298846;298847;298848;298849;298850;298851;298852;298853;298854;298855;298856;298857;298858;298859;298860;298861;298862;314799;314800;314801;314802;314803;314804;314805;314806;314807;314808;314809;314810;314811;314812;314813;314814;314815;314816;317392;317393;317394;317395;317396;317397;317398;317399;317400;317401;317402;317403;317404;317405;317406;317407;317408;317409;331189;331190;331191;331192;331193;331194;331195;331196;331197;331198;332361;332362;332363;332364;332365;332366;332367;332368;332369;332370;332371;332372;332373;332374;332375;332376;332377;332378;332379;332380;332381;332382;332383;332384;332385;332386;332387;332388;332958;332959;332960;332961;332962;332963;332964;332965;332966;332967;332968;332969;332970;332971;332972;332973;332974;332975;332976;333260;333261;333262;333263;333264;333265;333266;333267;333268;333269;333270;333271;333272;333273;333274;333275;333276;333277;339429;339430;339431;339432;339433;339434;339435;339436;339437;339438;339439;339440;339441;339442;339443;339444;339445;339446;339778;339779;339780;339781;339782;339783;339784;339785;339786;339787;339788;339789;339790;339791;339792;339793;339794;339795;341635;341636;341637;341638;341639;341640;341641;341642;341643;341644;341645;341646;341647;341648;341649;341650;341651;341652;341653;341654;341655;341656;341657;341658;341659;341660;341661;341662;341663;341664;341665;341666;341667;341668;341669;346185;346186;346187;346188;346189;346190;346191;346192;346193;346194;346195;346196;346197;346198;346199;346200;346201;346968;346969;346970;346971;346972;346973;346974;346975;346976;346977;346978;346979;346980;346981;346982;348551;348552;348553;348554;348555;348556;348557;348558;348559;348560;348561;348562;348563;348564;348565;350143;350144;350145;350146;350147;350148;350149;350150;350151;350152;350153;350154;350155;350156;350157;350158;350159;350160;350161;350162;350163;366069;366070;366071;366072;366073;366074;366075;366076;366077;366078;366079;366080;366081;366082;366083;366084;366085;366086;366192;366193;366194;366195;366196;366197;366198;366199;366200;366201;366202;366203;366204;366205;366206;371423;371424;371425;371426;371427;371428;371429;371430;371431;371432;371433;371434;371435;371436;371437;371438;371439;371440;372339;373392;373393;373394;373395;373396;373397;373398;373399;373400;373401;373402;373403;373404;373405;373406;373407;373408;373409;381507;381508;381509;381510;381511;381512;381513;381514;381515;381516;381517;381518;381519;381520;381521;381522;381523;381524;381525;381526;381527;381528;381529;381530;381531;381532;381533;381534;381535;381536;381537;381538;381539;381540;381541;381542;381543;392600;392601;392602;392603;392604;392605;392606;392607;392608;392609;392610;392611;392612;408023;409468;409469;409470;430429;430430;430431;430432;430433;430434;430435;430436;430437;430438;430439;430440;430441;430442;430443;430444;430445;430446;430447;436429;436430;436431;436432;436433;436434;436435;436436;436437;436438;436439;436440;436441;436442;436443;436444;436445;436446;437690;437691;437692;437693;437694;437695;437696;437697;437698;437699;467561;467562;467563;467564;467565;467566;467567;467568;467569;467570;467571;467572;467573;467574;467575;467576;467577;467578;467579;467580;467581	5318;13244;14586;14587;14588;14589;14590;14591;14592;14593;14594;14595;14596;14597;14598;14599;14600;14601;14602;14603;14604;14605;14606;14607;14608;14609;14610;14611;16047;16048;16049;16050;16051;16052;16053;16054;16055;16056;16057;16058;16059;16060;16061;16062;16063;16064;16065;16066;16067;16068;16069;16070;20789;20790;20791;29935;36900;36901;36902;36903;36904;36905;36906;36907;36908;36909;37091;37092;37093;37094;37095;37096;37097;37098;37099;37779;37780;37781;37782;37783;37784;37785;37786;37787;37788;37789;37790;37791;38855;38856;38857;38858;38859;38860;39081;39082;39083;39084;39085;39086;39087;39088;39089;39090;39091;39092;39093;39094;39095;39096;39097;39134;39135;39136;39137;39138;39139;39140;39141;39142;39143;39144;39145;39146;39564;39565;42724;42725;42726;42727;42728;42729;42730;42731;42732;42733;42734;42735;42736;42737;42738;42739;42740;42741;43459;43460;43461;43462;43463;43464;43465;43466;43467;43468;43580;44440;44441;44442;44443;45550;45551;45552;45553;45554;46231;46232;46233;46234;46235;46236;46237;46238;46239;46240;46241;46242;46243;46244;46245;46246;46247;46248;46249;46831;46832;46833;46834;46835;46836;46837;46838;46839;46840;46841;46842;46843;46844;46845;46846;46847;46848;46849;46850;47231;47232;47233;47234;47235;47236;47237;47238;47239;47240;47241;47242;47243;47244;47245;47246;47247;47367;47368;47369;47370;47371;47372;47373;47374;47375;47376;47377;47378;47379;47380;47381;48191;48192;48193;48194;48195;48196;48197;48198;48199;48200;48201;48202;48203;48204;50896;50897;50898;56283;56284;56285;56286;56287;56288;56289;56290;56291;56292;56293;56294;56295;56296;56297;56298;56299;56304;56305;56306;56307;56308;56309;56310;56311;56312;56313;58926;58927;58928;82978;82979;82980;82981;82982;82983;82984;82985;82986;82987;82988;82989;82990;82991;82992;82993;82994;82995;91576;91577;91578;91579;91580;91581;91582;91583;91584;91585;91586;91587;91588;91589;91590;91591;91592;91593;91594;91595;91596;91597;91598;91599;91600;91601;91602;91603;91604;91605;91606;91607;91608;91609;97008;97009;97010;97011;97012;97013;97014;97015;97016;97017;97018;97019;97020;97021;97022;97023;97024;99081;99082;104987;104988;104989;104990;104991;104992;104993;104994;104995;104996;104997;104998;104999;105000;105001;105002;105003;105004;105005;105006;107802;107803;107804;107805;107806;107807;107808;107809;107810;107811;107812;107813;107814;107815;107816;107817;107818;107819;110109;110110;110111;110112;110113;110114;110115;125218;125219;125220;125221;131845;131846;131847;131848;131849;131850;131851;131852;131853;131854;131855;131856;131933;131934;131935;131936;131937;131938;131939;131940;131941;131942;131943;131944;131945;131946;132382;132383;132384;132385;133622;133623;133624;133625;133626;133627;133628;133629;133630;133631;133632;133746;133747;134413;134414;134415;134416;134417;134418;134419;134420;134421;135774;135775;135776;135777;135778;135779;135780;138829;138830;138831;138832;138833;138834;138835;140315;140316;140317;140318;140319;140320;140321;142321;142322;142323;142324;142325;142326;142327;142328;142329;142330;142331;142332;142333;142334;142335;142336;142337;142338;142339;142340;142341;142342;144671;144672;144673;144674;144675;144676;144677;144678;144679;144680;144681;144682;144683;144684;144685;144686;144687;144688;144689;144690;144895;144896;144897;144898;144899;144900;144901;152562;152563;152564;152565;152566;152567;152568;152569;152570;152571;152572;152573;152574;152575;152576;152577;154353;154354;154355;154356;154357;154358;154359;154360;154361;154362;154363;154364;154365;154429;154430;154431;154432;154433;154434;154435;154436;154437;154438;154439;154440;154441;154442;154443;154444;154445;154446;154447;154448;154449;154450;154451;154452;154453;154454;154474;154475;154476;154477;154478;154479;154480;154481;154482;154483;154484;154485;154486;154487;154488;154489;154490;154491;154492;154493;154494;156968;156969;156970;156971;156972;156973;156974;156975;156976;156977;156978;156979;156980;156981;156982;156983;156984;156985;156986;156987;156988;156989;156990;156991;156992;156993;156994;156995;156996;156997;156998;156999;157000;157001;160211;160212;160213;160214;160215;160216;160217;160218;160219;160220;160221;160222;160223;160224;160225;160226;160227;165749;165750;165751;165752;165753;165754;165755;165756;165757;165758;165759;165760;165761;165762;165763;165764;165765;165766;165767;165768;165769;165770;165771;165772;165773;165774;165775;165776;165777;165778;165779;166549;166550;166551;166552;166553;166554;166555;166556;166557;166558;166559;166560;166561;166562;166563;166564;166565;166566;166567;166568;166569;166570;166571;166572;166573;166574;166575;166576;166577;166578;166579;166580;166581;166582;166583;166801;166802;166803;166804;166805;166806;166807;166808;166809;166810;166811;166812;166813;166814;166815;166816;166817;166818;166819;166820;166821;166822;166823;166824;166825;166826;166827;166828;166829;166830;167364;167365;167366;167367;167368;167369;167370;167371;167372;167373;167374;167375;167376;167377;167378;167379;171347;171348;171349;171350;171351;171352;171353;171354;171355;171356;171357;171358;176988;176989;176990;176991;176992;176993;176994;181356;181357;182304;182305;182306;182307;182308;182309;182310;182311;182312;182313;182314;182315;182316;182317;182318;182319;182320;182321;182322;182323;182324;182325;182326;182327;182328;182329;182330;182331;182332;182333;182334;191853;191854;191855;191856;191857;191858;191859;191860;191861;191862;191863;191864;191865;191866;191867;191868;191869;191870;193450;193451;193452;193453;193454;201743;201744;201745;201746;201747;202388;202389;202390;202391;202392;202393;202394;202395;202396;202397;202398;202772;202773;202774;202775;202776;202777;202778;202779;202780;202781;202782;202783;202784;202785;202786;202787;202788;202789;202790;202963;206505;206506;206507;206508;206509;206510;206511;206512;206513;206514;206699;206700;206701;206702;206703;207687;207688;207689;207690;207691;207692;207693;207694;207695;207696;207697;207698;207699;207700;207701;207702;207703;207704;210250;210251;210252;210253;210254;210255;210256;210257;210258;210259;210260;210261;210262;210263;210264;210265;210266;210656;211576;212402;212403;212404;212405;212406;212407;212408;212409;212410;212411;212412;212413;212414;212415;212416;212417;212418;212419;221939;221940;221941;221942;221943;221944;221945;221946;221947;221948;221949;221950;221951;221952;221953;221954;221955;221956;222017;222018;225280;225281;225282;225283;225284;225285;225286;225287;225288;225289;225290;225291;225292;225293;225294;225295;225296;225297;225843;226634;226635;226636;226637;226638;226639;226640;226641;226642;226643;226644;226645;226646;226647;226648;226649;226650;226651;231253;231254;231255;231256;231257;231258;231259;231260;231261;231262;231263;231264;231265;231266;231267;231268;231269;231270;231271;231272;231273;231274;231275;231276;231277;231278;231279;231280;231281;231282;231283;231284;231285;231286;238362;238363;238364;238365;238366;238367;238368;248167;249033;261862;261863;261864;261865;261866;261867;261868;261869;261870;261871;261872;261873;261874;261875;261876;261877;261878;261879;265498;265499;265500;265501;265502;265503;265504;265505;265506;265507;266307;266308;266309;284619;284620;284621;284622;284623;284624;284625;284626;284627;284628;284629;284630;284631;284632;284633;284634;284635;284636;284637	5318;13244;14594;16054;20790;29935;36900;36907;37093;37098;37784;38860;39094;39143;39564;42738;43459;43461;43580;44443;45554;46232;46839;47239;47379;48198;50897;56283;56287;56313;58927;82986;91605;97022;99081;104991;104994;104996;105005;107819;110110;125220;131852;131937;132383;133624;133746;134415;135776;138835;140315;142321;144688;144896;152564;154365;154454;154490;157001;160225;165750;166553;166809;167364;167365;171349;176992;181356;182318;191853;193450;201743;202390;202777;202963;206508;206702;207697;210264;210656;211576;212409;221939;222018;225290;225843;226642;231254;238364;248167;249033;261867;265506;266309;284634
Q13838	Q13838	18	18	6	Spliceosome RNA helicase DDX39B	DDX39B	>sp|Q13838|DX39B_HUMAN Spliceosome RNA helicase DDX39B OS=Homo sapiens GN=DDX39B PE=1 SV=1	1	18	18	6	7	7	3	16	17	16	16	16	16	17	17	16	16	17	17	17	15	17	17	17	16	7	7	3	16	17	16	16	16	16	17	17	16	16	17	17	17	15	17	17	17	16	1	2	1	5	6	5	6	5	5	6	6	5	5	6	6	6	5	6	6	6	5	46.3	46.3	16.1	48.991	428	428	0	By MS/MS	By matching	By matching	By MS/MS	By MS/MS	By MS/MS	By MS/MS	By MS/MS	By MS/MS	By MS/MS	By MS/MS	By MS/MS	By MS/MS	By MS/MS	By MS/MS	By MS/MS	By MS/MS	By MS/MS	By MS/MS	By MS/MS	By MS/MS	18.5	16.8	7	41.4	43	41.4	40.2	42.8	41.4	43	43	41.4	41.4	43	43	43	38.6	43	43	43	41.4	46378000000	12506000	1755300	330730	2603600000	2448700000	2777000000	2660200000	2702600000	2648000000	2574200000	2424900000	2738500000	2411500000	2523400000	2676400000	2268800000	2181400000	2397400000	2798800000	2802900000	2725700000	2441000000	658230	92383	17407	137030000	128880000	146160000	140010000	142240000	139370000	135480000	127630000	144130000	126920000	132810000	140860000	119410000	114810000	126180000	147300000	147520000	143460000	8598300	5883700	2200600	27154000	27268000	27387000	26297000	26102000	26335000	25416000	25252000	26193000	25349000	24599000	25104000	24468000	25057000	24321000	27454000	27295000	26464000	2	0	0	11	13	14	13	12	13	17	10	12	12	13	12	13	10	10	14	13	14	228				1916	1103;2925;3916;4903;4998;6633;7802;8026;8371;8822;10330;10407;11279;11280;14704;15539;15999;23000	True;True;True;True;True;True;True;True;True;True;True;True;True;True;True;True;True;True	1112;2943;3941;4933;5029;6672;7846;8070;8415;8868;10382;10459;11334;11335;14772;15615;16085;23122	20615;20616;20617;20618;20619;20620;20621;20622;20623;20624;20625;20626;20627;20628;20629;20630;20631;20632;20633;20634;20635;20636;20637;20638;20639;20640;20641;20642;20643;20644;20645;20646;20647;54377;54378;54379;54380;54381;54382;54383;54384;54385;54386;54387;54388;54389;54390;54391;54392;54393;54394;73008;73009;73010;73011;73012;73013;73014;73015;73016;73017;73018;73019;73020;73021;73022;73023;73024;73025;73026;91165;91166;91167;91168;91169;91170;91171;91172;91173;91174;93111;93112;93113;93114;93115;93116;93117;93118;93119;93120;93121;93122;93123;93124;93125;93126;93127;93128;122895;122896;122897;122898;122899;122900;122901;122902;122903;122904;122905;122906;122907;122908;122909;122910;122911;122912;122913;122914;122915;122916;122917;122918;122919;122920;122921;122922;122923;122924;122925;122926;122927;122928;122929;122930;145700;145701;145702;149940;149941;149942;149943;149944;149945;149946;149947;149948;149949;149950;149951;149952;149953;149954;149955;149956;149957;156248;156249;156250;156251;156252;156253;156254;156255;156256;156257;156258;156259;156260;156261;156262;156263;156264;156265;156266;156267;156268;156269;164814;164815;164816;164817;164818;164819;164820;164821;164822;164823;164824;164825;164826;164827;164828;164829;164830;164831;164832;194735;194736;194737;194738;194739;194740;194741;194742;194743;194744;194745;194746;194747;194748;194749;194750;194751;194752;194753;194754;194755;194756;194757;194758;194759;194760;194761;194762;194763;196218;196219;196220;196221;196222;196223;196224;196225;196226;196227;196228;196229;196230;196231;196232;196233;196234;196235;196236;196237;196238;213145;213146;213147;213148;213149;213150;213151;213152;213153;213154;213155;213156;213157;213158;213159;213160;213161;213162;213163;213164;213165;213166;213167;213168;213169;213170;213171;213172;213173;213174;213175;213176;213177;213178;213179;213180;279225;279226;279227;279228;279229;279230;279231;279232;279233;279234;279235;279236;279237;279238;279239;279240;279241;279242;279243;279244;279245;279246;279247;279248;295463;295464;295465;295466;295467;295468;295469;295470;295471;295472;295473;295474;295475;295476;295477;295478;295479;295480;295481;304555;304556;304557;304558;304559;304560;304561;304562;304563;304564;304565;304566;304567;304568;304569;304570;304571;304572;304573;304574;304575;304576;304577;304578;304579;304580;304581;304582;304583;304584;304585;304586;304587;304588;304589;304590;304591;436609;436610;436611;436612;436613;436614;436615;436616;436617;436618;436619;436620;436621;436622;436623;436624;436625;436626;436627	12423;12424;12425;12426;12427;12428;12429;12430;12431;12432;12433;12434;12435;12436;12437;12438;12439;12440;12441;12442;12443;12444;33141;33142;33143;33144;33145;33146;33147;33148;33149;33150;33151;33152;33153;33154;33155;33156;33157;44296;44297;44298;44299;44300;44301;44302;44303;44304;44305;44306;44307;44308;44309;44310;44311;44312;44313;55688;55689;55690;56867;56868;56869;56870;56871;56872;56873;56874;56875;56876;56877;74428;74429;74430;74431;74432;74433;74434;74435;74436;74437;74438;74439;74440;74441;74442;74443;74444;74445;74446;74447;74448;74449;74450;74451;74452;74453;74454;74455;74456;74457;74458;74459;74460;74461;88783;91385;91386;91387;91388;91389;91390;91391;91392;91393;91394;91395;91396;91397;91398;95268;95269;95270;95271;95272;95273;95274;95275;95276;95277;95278;95279;95280;95281;95282;95283;95284;100476;100477;100478;100479;100480;100481;100482;100483;100484;100485;100486;100487;100488;100489;100490;100491;100492;100493;119027;119028;119029;119030;119031;119032;119033;119034;119035;119036;119037;119823;119824;119825;119826;119827;119828;119829;119830;119831;119832;119833;119834;119835;119836;119837;119838;119839;119840;130108;130109;130110;130111;130112;130113;170233;170234;170235;170236;170237;170238;170239;170240;170241;170242;170243;170244;170245;170246;170247;170248;170249;170250;170251;180242;180243;180244;180245;180246;180247;180248;180249;180250;180251;180252;180253;185615;185616;185617;185618;185619;185620;185621;185622;185623;185624;185625;185626;185627;185628;185629;185630;185631;185632;185633;185634;185635;185636;185637;185638;185639;185640;185641;185642;265625	12437;33153;44310;55689;56877;74436;88783;91396;95280;100484;119027;119834;130108;130111;170249;180251;185621;265625
Q13867	Q13867	6	6	6	Bleomycin hydrolase	BLMH	>sp|Q13867|BLMH_HUMAN Bleomycin hydrolase OS=Homo sapiens GN=BLMH PE=1 SV=1	1	6	6	6	1	1	1	5	4	5	5	5	4	3	5	5	5	5	2	4	4	4	4	5	3	1	1	1	5	4	5	5	5	4	3	5	5	5	5	2	4	4	4	4	5	3	1	1	1	5	4	5	5	5	4	3	5	5	5	5	2	4	4	4	4	5	3	18.2	18.2	18.2	52.562	455	455	0	By MS/MS	By MS/MS	By MS/MS	By MS/MS	By MS/MS	By MS/MS	By MS/MS	By MS/MS	By MS/MS	By MS/MS	By MS/MS	By MS/MS	By MS/MS	By MS/MS	By MS/MS	By MS/MS	By MS/MS	By MS/MS	By MS/MS	By MS/MS	By MS/MS	3.5	3.5	3.5	14.7	12.1	14.7	14.7	14.7	12.1	9.5	14.7	14.7	14.7	14.7	5.1	12.1	12.1	12.1	10.3	15.6	9.5	2774200000	11423000	9660200	4887400	165650000	155930000	187340000	136150000	184830000	148370000	116250000	172070000	175340000	158200000	170960000	106070000	147650000	115630000	124660000	172890000	193640000	116550000	106700000	439330	371550	187980	6371300	5997200	7205300	5236500	7108900	5706500	4471200	6618300	6743800	6084500	6575500	4079400	5679000	4447100	4794500	6649800	7447900	4482700	0	0	0	1488300	1501200	1678400	1323800	1552300	1586600	1594200	1522600	1537500	1410100	1530300	1447000	1509900	1355000	1467300	1751900	1796100	1554400	2	2	2	3	2	3	3	2	1	2	4	2	3	3	1	3	2	2	3	4	1	50				1917	1807;4787;7341;9925;20904;22059	True;True;True;True;True;True	1819;4816;7381;9975;21016;22174	34029;34030;34031;34032;34033;34034;34035;34036;34037;34038;34039;34040;34041;34042;34043;34044;89065;89066;89067;89068;89069;89070;89071;89072;89073;89074;89075;89076;136560;136561;136562;136563;136564;136565;136566;186559;186560;186561;186562;186563;186564;186565;186566;186567;186568;186569;186570;186571;186572;186573;186574;186575;186576;395946;395947;395948;395949;395950;395951;395952;395953;395954;395955;395956;395957;395958;395959;395960;395961;417708;417709;417710;417711;417712;417713;417714;417715;417716;417717;417718;417719;417720;417721	20675;20676;20677;20678;54408;54409;54410;54411;54412;54413;54414;54415;83030;83031;83032;83033;83034;83035;113884;113885;113886;113887;113888;113889;113890;113891;113892;113893;113894;113895;113896;113897;113898;113899;113900;113901;240562;240563;240564;240565;240566;240567;240568;240569;240570;240571;240572;240573;240574;254267	20678;54408;83033;113899;240574;254267
Q13868	Q13868	4	4	4	Exosome complex component RRP4	EXOSC2	>sp|Q13868|EXOS2_HUMAN Exosome complex component RRP4 OS=Homo sapiens GN=EXOSC2 PE=1 SV=2	1	4	4	4	2	0	0	4	3	4	4	3	4	3	4	4	4	4	4	4	3	4	4	4	4	2	0	0	4	3	4	4	3	4	3	4	4	4	4	4	4	3	4	4	4	4	2	0	0	4	3	4	4	3	4	3	4	4	4	4	4	4	3	4	4	4	4	17.7	17.7	17.7	32.789	293	293	0	By matching	By matching	By matching	By MS/MS	By matching	By MS/MS	By matching	By matching	By matching	By matching	By matching	By MS/MS	By matching	By MS/MS	By matching	By MS/MS	By matching	By matching	By MS/MS	By MS/MS	By MS/MS	6.5	0	0	17.7	13.7	17.7	17.7	13.7	17.7	13.7	17.7	17.7	17.7	17.7	17.7	17.7	13.7	17.7	17.7	17.7	17.7	1660500000	624820	0	0	92994000	90173000	93985000	108440000	83307000	104600000	71248000	86785000	96293000	94392000	98250000	98276000	77918000	69590000	78343000	114130000	98570000	102560000	118610000	44630	0	0	6642400	6440900	6713200	7745800	5950500	7471300	5089100	6198900	6878100	6742300	7017900	7019700	5565600	4970700	5595900	8152400	7040700	7325500	1192500	0	0	878100	1004800	878160	953360	914810	989460	826580	801920	854920	870760	875960	895020	803010	885070	793430	1051300	886050	935460	0	0	0	0	0	1	0	0	0	0	0	0	0	0	0	0	0	0	0	1	0	2				1918	10894;12569;13094;24324	True;True;True;True	10948;12629;13156;24450	205433;205434;205435;205436;205437;205438;205439;205440;205441;205442;205443;205444;205445;205446;205447;205448;205449;205450;205451;238952;238953;238954;238955;238956;238957;238958;238959;238960;238961;238962;238963;238964;238965;238966;238967;238968;238969;249036;249037;249038;249039;249040;249041;249042;249043;249044;249045;249046;249047;249048;249049;249050;249051;249052;249053;461910;461911;461912;461913;461914;461915;461916;461917;461918;461919;461920;461921;461922;461923;461924	125437;145538;145539;151768;151769;281073;281074;281075;281076	125437;145538;151768;281073
Q9BVA1;Q13885	Q9BVA1;Q13885	16;16	1;1	0;0	Tubulin beta-2B chain;Tubulin beta-2A chain	TUBB2B;TUBB2A	>sp|Q9BVA1|TBB2B_HUMAN Tubulin beta-2B chain OS=Homo sapiens GN=TUBB2B PE=1 SV=1;>sp|Q13885|TBB2A_HUMAN Tubulin beta-2A chain OS=Homo sapiens GN=TUBB2A PE=1 SV=1	2	16	1	0	10	12	13	14	14	14	15	14	15	14	15	14	14	14	15	14	14	15	15	14	14	0	0	0	0	0	0	0	1	0	0	1	0	0	0	0	0	0	0	0	0	0	0	0	0	0	0	0	0	0	0	0	0	0	0	0	0	0	0	0	0	0	0	47	2.7	0	49.953	445	445;445	1	By matching	By matching	By matching	By matching	By matching	By matching	By matching	By MS/MS	By matching	By matching	By matching	By matching	By matching	By matching	By matching	By matching	By matching	By matching	By matching	By matching	By matching	29	36.4	42.2	40.4	40.4	40.4	44.3	40.9	44.3	40.4	43.1	40.4	40.4	40.4	44.3	40.4	40.4	44.3	44.3	40.4	40.4	96449000	0	0	0	0	0	0	0	50158000	0	0	46291000	0	0	0	0	0	0	0	0	0	0	4822400	0	0	0	0	0	0	0	2507900	0	0	2314500	0	0	0	0	0	0	0	0	0	0	0	0	0	0	0	0	0	0	0	0	454230	0	0	0	0	0	0	0	0	0	0	0	0	0	0	0	0	0	0	0	0	0	0	0	0	0	0	0	0	0	0	0	0	+			1919	1038;5846;6699;7640;10456;10719;10755;12384;13171;14778;15750;16432;16642;16929;18937;20162	False;False;False;False;True;False;False;False;False;False;False;False;False;False;False;False	1046;1047;5880;5881;6738;7684;10509;10773;10809;12443;13233;13234;14846;14847;15830;16519;16520;16732;17019;19038;20267	19203;19204;19205;19206;19207;19208;19209;19210;19211;19212;19213;19214;19215;19216;19217;19218;19219;19220;19221;19222;19223;19224;19225;19226;19227;19228;19229;19230;19231;19232;19233;19234;19235;19236;19237;19238;19239;19240;19241;19242;19243;19244;19245;19246;19247;19248;19249;19250;19251;19252;19253;19254;19255;19256;19257;19258;19259;19260;19261;19262;19263;19264;19265;19266;19267;19268;19269;19270;19271;19272;19273;19274;19275;19276;19277;19278;19279;19280;19281;19282;19283;19284;19285;19286;19287;19288;19289;19290;19291;19292;19293;19294;19295;19296;19297;19298;19299;108062;108063;108064;108065;108066;108067;108068;108069;108070;108071;108072;108073;108074;108075;108076;108077;108078;108079;108080;108081;108082;108083;108084;108085;108086;108087;108088;108089;108090;108091;108092;108093;108094;108095;108096;108097;108098;108099;108100;108101;108102;108103;108104;108105;108106;108107;108108;108109;108110;108111;108112;108113;108114;108115;108116;108117;108118;108119;108120;108121;108122;108123;108124;108125;108126;108127;108128;108129;108130;108131;108132;108133;108134;108135;108136;108137;108138;108139;108140;108141;108142;108143;108144;108145;108146;108147;108148;108149;108150;124182;124183;124184;124185;124186;124187;124188;124189;124190;124191;124192;124193;124194;124195;124196;124197;124198;124199;124200;124201;124202;124203;142455;142456;142457;142458;142459;142460;142461;142462;142463;142464;142465;142466;142467;142468;142469;142470;142471;142472;142473;142474;142475;142476;142477;142478;142479;142480;142481;142482;142483;142484;142485;142486;142487;142488;142489;142490;142491;142492;142493;142494;142495;142496;142497;142498;142499;142500;142501;142502;142503;142504;142505;142506;142507;142508;142509;142510;142511;142512;142513;142514;142515;142516;142517;142518;142519;142520;142521;142522;142523;142524;142525;142526;142527;142528;142529;197131;197132;202096;202097;202098;202099;202100;202101;202102;202103;202104;202105;202106;202107;202108;202109;202110;202111;202112;202113;202114;202115;202116;202117;202118;202119;202120;202121;202122;202123;202124;202125;202126;202127;202128;202129;202130;202131;202132;202133;202730;202731;202732;202733;202734;202735;202736;202737;202738;202739;202740;202741;202742;202743;202744;202745;202746;202747;202748;202749;202750;202751;202752;202753;202754;202755;202756;202757;202758;202759;202760;202761;202762;202763;202764;202765;202766;202767;202768;235636;235637;235638;235639;235640;235641;235642;235643;235644;235645;235646;235647;235648;235649;235650;235651;235652;235653;235654;235655;235656;250464;250465;250466;250467;250468;250469;250470;250471;250472;250473;250474;250475;250476;250477;250478;250479;250480;250481;250482;250483;250484;250485;250486;250487;250488;250489;250490;250491;250492;250493;250494;250495;250496;250497;250498;250499;250500;250501;250502;250503;250504;250505;250506;250507;250508;250509;250510;250511;250512;250513;250514;280647;280648;280649;280650;280651;280652;280653;280654;280655;280656;280657;280658;280659;280660;280661;280662;280663;280664;280665;280666;280667;280668;280669;280670;280671;280672;280673;280674;280675;280676;280677;280678;280679;280680;280681;280682;280683;280684;280685;280686;280687;280688;280689;280690;280691;280692;280693;280694;280695;280696;280697;280698;280699;280700;280701;280702;280703;280704;280705;280706;280707;280708;280709;280710;280711;280712;280713;280714;280715;280716;280717;280718;280719;280720;280721;280722;280723;280724;280725;280726;280727;280728;280729;280730;280731;280732;280733;280734;299580;299581;299582;299583;299584;299585;299586;299587;299588;312691;312692;312693;312694;312695;312696;312697;312698;312699;312700;312701;312702;312703;312704;312705;312706;312707;312708;312709;312710;312711;312712;312713;312714;312715;312716;312717;312718;312719;312720;312721;312722;312723;312724;312725;312726;312727;316491;316492;316493;316494;316495;316496;316497;316498;316499;316500;316501;316502;316503;316504;316505;316506;316507;316508;316509;316510;316511;316512;316513;316514;316515;316516;316517;316518;316519;316520;316521;316522;316523;316524;316525;316526;316527;316528;316529;316530;316531;316532;316533;316534;316535;316536;316537;316538;316539;316540;316541;316542;316543;316544;316545;316546;316547;316548;316549;316550;316551;316552;321801;321802;321803;321804;321805;321806;321807;321808;321809;321810;321811;321812;321813;321814;321815;321816;321817;321818;358713;358714;358715;358716;358717;358718;358719;358720;358721;358722;358723;358724;358725;358726;358727;358728;358729;358730;358731;358732;358733;358734;358735;358736;358737;358738;358739;358740;358741;358742;358743;358744;358745;358746;358747;381828;381829;381830;381831;381832;381833;381834;381835;381836;381837;381838;381839;381840;381841;381842;381843;381844;381845;381846;381847;381848;381849;381850;381851;381852;381853;381854;381855;381856;381857;381858;381859;381860;381861;381862;381863;381864;381865;381866;381867;381868;381869;381870;381871;381872;381873;381874;381875	11642;11643;11644;11645;11646;11647;11648;11649;11650;11651;11652;11653;11654;11655;11656;11657;11658;11659;11660;11661;11662;11663;11664;11665;11666;11667;11668;11669;11670;11671;11672;11673;11674;11675;11676;11677;11678;11679;11680;11681;11682;11683;11684;11685;11686;11687;11688;11689;11690;11691;11692;11693;11694;11695;11696;11697;11698;11699;11700;11701;11702;11703;11704;11705;11706;11707;65654;65655;65656;65657;65658;65659;65660;65661;65662;65663;65664;65665;65666;65667;65668;65669;65670;65671;65672;65673;65674;65675;65676;65677;65678;65679;65680;65681;65682;65683;65684;65685;65686;65687;65688;65689;65690;65691;65692;65693;65694;65695;75183;75184;75185;75186;75187;75188;75189;75190;75191;75192;75193;75194;75195;75196;75197;75198;75199;75200;75201;75202;75203;75204;75205;75206;75207;75208;75209;75210;86806;86807;86808;86809;86810;86811;86812;86813;86814;86815;86816;86817;86818;86819;86820;86821;86822;86823;86824;86825;86826;86827;86828;86829;86830;86831;86832;86833;86834;86835;86836;86837;86838;86839;86840;86841;86842;86843;86844;86845;86846;86847;86848;86849;86850;120415;123378;123379;123380;123381;123382;123383;123384;123385;123386;123387;123388;123389;123390;123391;123392;123393;123394;123395;123396;123397;123398;123399;123400;123401;123402;123403;123404;123405;123406;123407;123408;123409;123748;123749;123750;123751;123752;123753;123754;123755;123756;123757;123758;123759;123760;123761;123762;123763;123764;123765;123766;123767;123768;123769;123770;123771;123772;123773;123774;123775;123776;123777;123778;123779;123780;123781;123782;123783;123784;123785;123786;123787;123788;143367;143368;143369;143370;143371;143372;143373;143374;143375;143376;143377;143378;143379;143380;143381;143382;143383;143384;143385;143386;143387;143388;143389;143390;143391;143392;143393;152579;152580;152581;152582;152583;152584;152585;152586;152587;152588;152589;152590;152591;152592;152593;152594;152595;152596;152597;152598;152599;152600;152601;152602;152603;152604;152605;152606;152607;152608;152609;152610;152611;152612;152613;152614;152615;152616;152617;152618;152619;152620;152621;171133;171134;171135;171136;171137;171138;171139;171140;171141;171142;171143;171144;171145;171146;171147;171148;171149;171150;171151;171152;171153;171154;171155;171156;171157;171158;171159;171160;171161;171162;171163;171164;171165;171166;171167;171168;171169;171170;171171;171172;171173;171174;171175;171176;171177;171178;171179;171180;171181;171182;171183;171184;171185;171186;171187;171188;171189;171190;171191;171192;171193;171194;171195;171196;171197;171198;171199;171200;182786;182787;182788;182789;182790;182791;182792;190468;190469;190470;190471;190472;190473;190474;190475;190476;190477;190478;190479;190480;190481;190482;190483;190484;190485;190486;190487;190488;190489;192876;192877;192878;192879;192880;192881;192882;192883;192884;192885;192886;192887;192888;192889;192890;192891;192892;192893;192894;192895;192896;192897;192898;192899;192900;192901;192902;192903;192904;192905;192906;192907;192908;196031;196032;196033;196034;196035;196036;196037;196038;196039;196040;196041;196042;196043;196044;196045;196046;196047;196048;196049;196050;217806;217807;217808;217809;217810;217811;217812;217813;217814;217815;217816;217817;217818;217819;217820;217821;217822;217823;217824;217825;231481;231482;231483;231484;231485;231486;231487;231488;231489;231490;231491;231492;231493;231494;231495;231496;231497;231498;231499;231500;231501;231502;231503;231504;231505;231506;231507;231508;231509;231510;231511;231512;231513;231514;231515;231516;231517;231518;231519;231520;231521;231522;231523;231524;231525;231526;231527;231528;231529;231530;231531;231532;231533;231534;231535;231536;231537;231538;231539;231540;231541;231542;231543;231544;231545;231546;231547;231548;231549;231550;231551;231552;231553;231554;231555;231556;231557;231558;231559;231560;231561;231562;231563;231564;231565;231566;231567;231568;231569;231570;231571;231572;231573;231574;231575;231576;231577;231578;231579	11667;65668;75187;86844;120415;123383;123764;143383;152579;171166;182786;190474;192881;196036;217815;231571	17;18;40;41	73;233;267;330
Q13895	Q13895	6	6	6	Bystin	BYSL	>sp|Q13895|BYST_HUMAN Bystin OS=Homo sapiens GN=BYSL PE=1 SV=3	1	6	6	6	0	1	0	5	5	5	5	5	5	5	5	5	6	5	5	5	6	6	6	5	5	0	1	0	5	5	5	5	5	5	5	5	5	6	5	5	5	6	6	6	5	5	0	1	0	5	5	5	5	5	5	5	5	5	6	5	5	5	6	6	6	5	5	15.1	15.1	15.1	49.601	437	437	0	By matching	By matching	By matching	By MS/MS	By MS/MS	By MS/MS	By MS/MS	By MS/MS	By MS/MS	By MS/MS	By MS/MS	By MS/MS	By MS/MS	By MS/MS	By MS/MS	By MS/MS	By MS/MS	By MS/MS	By MS/MS	By MS/MS	By MS/MS	0	2.1	0	13	13	13	13	13	13	13	13	13	15.1	13	13	13	15.1	15.1	15.1	13	13	1358300000	0	96978	0	71046000	73984000	74261000	72058000	73604000	74992000	65362000	68230000	72334000	92376000	73348000	71006000	65520000	73473000	85723000	93773000	79916000	77189000	54332000	0	3879.1	0	2841800	2959400	2970500	2882300	2944200	2999700	2614500	2729200	2893400	3695000	2933900	2840200	2620800	2938900	3428900	3750900	3196600	3087500	0	0	0	732040	795250	772010	771440	745420	775670	692510	720950	777310	741260	804480	756890	759830	664230	739540	770510	837330	820460	0	0	0	4	2	4	3	4	2	2	2	2	1	3	2	0	3	3	3	4	3	47				1920	4144;6993;8396;8715;14338;20732	True;True;True;True;True;True	4170;7032;8440;8761;14406;20841	77252;77253;77254;77255;77256;77257;77258;77259;77260;77261;77262;77263;77264;77265;77266;77267;77268;77269;130083;130084;130085;130086;130087;130088;130089;130090;130091;130092;130093;130094;130095;130096;130097;130098;130099;130100;156769;156770;156771;156772;156773;156774;156775;156776;156777;156778;156779;156780;156781;156782;156783;156784;156785;156786;156787;156788;162707;162708;162709;162710;162711;162712;162713;162714;162715;162716;162717;162718;162719;162720;162721;162722;162723;162724;272697;272698;272699;272700;272701;272702;272703;272704;272705;272706;272707;272708;272709;272710;272711;272712;272713;272714;392666;392667;392668;392669;392670	46990;46991;79000;79001;79002;79003;79004;79005;79006;79007;79008;79009;79010;79011;79012;79013;79014;79015;79016;95628;95629;95630;95631;95632;95633;95634;95635;95636;95637;95638;95639;95640;95641;95642;95643;95644;95645;99092;99093;99094;99095;99096;99097;99098;166366;166367;166368;166369;238409	46990;79013;95630;99097;166368;238409
Q13907	Q13907	5	5	5	Isopentenyl-diphosphate Delta-isomerase 1	IDI1	>sp|Q13907|IDI1_HUMAN Isopentenyl-diphosphate Delta-isomerase 1 OS=Homo sapiens GN=IDI1 PE=1 SV=2	1	5	5	5	0	1	0	4	4	4	4	4	4	4	4	4	4	4	4	4	5	4	4	4	4	0	1	0	4	4	4	4	4	4	4	4	4	4	4	4	4	5	4	4	4	4	0	1	0	4	4	4	4	4	4	4	4	4	4	4	4	4	5	4	4	4	4	23.8	23.8	23.8	26.319	227	227	0	By matching	By matching	By matching	By MS/MS	By MS/MS	By MS/MS	By MS/MS	By MS/MS	By MS/MS	By MS/MS	By MS/MS	By MS/MS	By MS/MS	By MS/MS	By MS/MS	By MS/MS	By MS/MS	By MS/MS	By MS/MS	By MS/MS	By MS/MS	0	4.4	0	18.9	18.9	18.9	18.9	18.9	18.9	18.9	18.9	18.9	18.9	18.9	18.9	18.9	23.8	18.9	18.9	18.9	18.9	4252600000	0	63559	0	236600000	253730000	251910000	224670000	292060000	226480000	261860000	212590000	256970000	210640000	218020000	210560000	205390000	209440000	220920000	240840000	263160000	256710000	386600000	0	5778.1	0	21509000	23066000	22901000	20424000	26551000	20589000	23806000	19327000	23361000	19149000	19820000	19142000	18672000	19040000	20084000	21894000	23924000	23337000	0	0	0	2335100	2409800	2414600	2403400	2607200	2343700	2513500	2377800	2406000	2316300	2418400	2415800	2142400	2143800	2275800	2300900	2482100	2426300	0	0	0	4	3	5	2	4	3	3	4	1	4	3	3	5	5	1	4	4	5	63				1921	556;11733;11749;16783;16940	True;True;True;True;True	560;11789;11805;16873;17030	10391;10392;10393;10394;10395;10396;10397;10398;10399;10400;10401;10402;10403;10404;10405;10406;10407;10408;10409;10410;10411;10412;10413;10414;10415;10416;10417;10418;10419;10420;10421;10422;222612;223006;223007;223008;223009;223010;223011;223012;223013;223014;223015;223016;223017;223018;223019;223020;223021;223022;223023;319178;319179;319180;319181;319182;319183;319184;319185;319186;319187;319188;319189;319190;319191;319192;319193;319194;319195;321996;321997;321998;321999;322000;322001;322002;322003;322004;322005;322006;322007;322008;322009;322010;322011;322012;322013;322014;322015;322016;322017;322018;322019;322020;322021;322022;322023;322024;322025;322026;322027;322028;322029;322030;322031;322032	6442;6443;6444;6445;6446;6447;6448;6449;6450;6451;6452;6453;6454;6455;6456;6457;6458;135714;135925;135926;135927;135928;135929;135930;135931;135932;135933;135934;135935;194504;194505;194506;194507;194508;194509;194510;194511;194512;194513;194514;194515;194516;194517;194518;194519;194520;194521;196148;196149;196150;196151;196152;196153;196154;196155;196156;196157;196158;196159;196160;196161;196162;196163	6442;135714;135925;194513;196159
Q13951	Q13951	2	2	2	Core-binding factor subunit beta	CBFB	>sp|Q13951|PEBB_HUMAN Core-binding factor subunit beta OS=Homo sapiens GN=CBFB PE=1 SV=2	1	2	2	2	0	0	0	2	2	2	1	1	2	2	2	1	2	2	2	1	1	1	2	2	1	0	0	0	2	2	2	1	1	2	2	2	1	2	2	2	1	1	1	2	2	1	0	0	0	2	2	2	1	1	2	2	2	1	2	2	2	1	1	1	2	2	1	14.3	14.3	14.3	21.508	182	182	0	By matching	By matching	By matching	By MS/MS	By MS/MS	By MS/MS	By matching	By matching	By matching	By matching	By matching	By matching	By MS/MS	By matching	By MS/MS	By matching	By MS/MS	By matching	By MS/MS	By matching	By matching	0	0	0	14.3	14.3	14.3	5.5	5.5	14.3	14.3	14.3	5.5	14.3	14.3	14.3	5.5	5.5	5.5	14.3	14.3	5.5	555530000	0	0	0	29486000	64340000	27095000	18369000	21653000	33892000	39089000	24224000	22632000	18055000	31255000	35706000	14472000	19007000	20619000	45350000	66213000	24067000	69441000	0	0	0	3685800	8042500	3386800	2296100	2706700	4236500	4886100	3028000	2829000	2256900	3906900	4463300	1809000	2375900	2577400	5668800	8276700	3008400	0	0	0	315550	582730	284620	0	0	346540	414450	227220	0	0	333830	374260	0	0	0	472730	592110	0	0	0	0	1	1	2	0	0	0	0	0	0	2	0	1	0	1	0	2	0	0	10				1922	1851;23382	True;True	1863;23505	34839;34840;34841;34842;34843;34844;34845;34846;34847;34848;34849;444136;444137;444138;444139;444140;444141;444142;444143;444144;444145;444146;444147;444148;444149;444150;444151;444152;444153	21140;21141;21142;21143;21144;270225;270226;270227;270228;270229	21142;270229
Q13952	Q13952	2	2	2	Nuclear transcription factor Y subunit gamma	NFYC	>sp|Q13952|NFYC_HUMAN Nuclear transcription factor Y subunit gamma OS=Homo sapiens GN=NFYC PE=1 SV=3	1	2	2	2	0	0	0	2	2	2	2	2	2	2	2	2	2	2	2	1	2	2	2	2	2	0	0	0	2	2	2	2	2	2	2	2	2	2	2	2	1	2	2	2	2	2	0	0	0	2	2	2	2	2	2	2	2	2	2	2	2	1	2	2	2	2	2	4.4	4.4	4.4	50.302	458	458	0.00067613	By matching	By matching	By matching	By MS/MS	By MS/MS	By MS/MS	By MS/MS	By MS/MS	By MS/MS	By MS/MS	By MS/MS	By MS/MS	By MS/MS	By MS/MS	By MS/MS	By matching	By MS/MS	By MS/MS	By MS/MS	By MS/MS	By MS/MS	0	0	0	4.4	4.4	4.4	4.4	4.4	4.4	4.4	4.4	4.4	4.4	4.4	4.4	1.7	4.4	4.4	4.4	4.4	4.4	735560000	0	0	0	24168000	43180000	44271000	37824000	48909000	43123000	47026000	43450000	46093000	43228000	43418000	44362000	24423000	34366000	30086000	43538000	49376000	44718000	61297000	0	0	0	2014000	3598300	3689200	3152000	4075800	3593500	3918800	3620800	3841100	3602400	3618200	3696900	2035300	2863800	2507200	3628100	4114700	3726500	0	0	0	0	411950	432570	376450	482650	407170	481310	435380	444550	447450	453090	457880	0	379880	327530	418130	477210	423790	0	0	0	1	1	1	1	0	1	1	1	1	1	1	1	0	1	0	1	1	2	16				1923	15489;23202	True;True	15564;23325	294488;294489;294490;294491;294492;294493;294494;294495;294496;294497;294498;294499;294500;294501;294502;294503;294504;440842;440843;440844;440845;440846;440847;440848;440849;440850;440851;440852;440853;440854;440855;440856;440857;440858;440859	179682;179683;179684;179685;179686;179687;179688;179689;179690;179691;179692;179693;179694;179695;179696;179697;179698;268257;268258;268259;268260	179689;268257
Q14008	Q14008	13	13	13	Cytoskeleton-associated protein 5	CKAP5	>sp|Q14008|CKAP5_HUMAN Cytoskeleton-associated protein 5 OS=Homo sapiens GN=CKAP5 PE=1 SV=3	1	13	13	13	1	0	0	10	9	10	9	7	11	10	11	9	9	8	10	8	10	8	10	9	9	1	0	0	10	9	10	9	7	11	10	11	9	9	8	10	8	10	8	10	9	9	1	0	0	10	9	10	9	7	11	10	11	9	9	8	10	8	10	8	10	9	9	8.6	8.6	8.6	225.49	2032	2032	0	By matching	By matching	By matching	By MS/MS	By MS/MS	By MS/MS	By MS/MS	By MS/MS	By MS/MS	By MS/MS	By MS/MS	By MS/MS	By MS/MS	By MS/MS	By MS/MS	By MS/MS	By MS/MS	By MS/MS	By MS/MS	By MS/MS	By MS/MS	1	0	0	7	6.2	7	6.2	4.7	7.5	6.3	7.3	6.2	6.3	5	7	5.2	6.5	5.3	7	5.4	6	2937300000	518920	0	0	151430000	163050000	173360000	171260000	172910000	166380000	174840000	201020000	167560000	178530000	148430000	189270000	113520000	147990000	106520000	155750000	164860000	190100000	27710000	4895.4	0	0	1428600	1538200	1635500	1615600	1631200	1569600	1649400	1896400	1580700	1684200	1400300	1785600	1070900	1396100	1004900	1469400	1555300	1793400	0	0	0	1693000	1593400	1727300	1657400	1687600	1628400	1703000	1679900	1620800	1808700	1600500	1495300	1479200	1484500	1553800	1510300	1693300	1835400	0	0	0	6	4	4	5	2	6	4	4	4	3	3	2	3	2	3	6	4	4	69				1924	2666;6744;7781;8745;8948;10226;13709;15922;16078;16311;21166;21277;24575	True;True;True;True;True;True;True;True;True;True;True;True;True	2683;6783;7825;8791;8995;10277;13772;16008;16164;16397;21278;21389;24702	49579;49580;49581;49582;49583;49584;49585;49586;49587;49588;49589;49590;49591;49592;49593;125086;125087;125088;125089;125090;125091;125092;125093;125094;125095;125096;125097;125098;125099;125100;145313;145314;145315;145316;145317;145318;145319;145320;145321;145322;163300;163301;163302;163303;163304;163305;163306;163307;163308;163309;163310;163311;163312;163313;163314;163315;163316;163317;167606;167607;167608;167609;167610;167611;167612;167613;192579;192580;260849;260850;260851;260852;260853;260854;260855;260856;260857;260858;260859;260860;260861;260862;260863;260864;260865;260866;302997;302998;302999;303000;303001;303002;303003;303004;303005;303006;303007;303008;303009;305956;305957;310410;310411;310412;310413;310414;310415;310416;310417;310418;310419;310420;310421;310422;310423;310424;310425;310426;310427;400524;400525;400526;400527;400528;400529;400530;400531;400532;400533;400534;400535;400536;400537;400538;400539;400540;402400;402401;402402;402403;402404;402405;402406;402407;402408;402409;402410;402411;402412;402413;402414;402415;402416;402417;466648;466649;466650;466651;466652;466653;466654;466655;466656;466657;466658;466659;466660;466661;466662	30224;30225;30226;75715;75716;75717;75718;75719;75720;75721;75722;75723;75724;75725;75726;75727;75728;75729;88644;88645;88646;88647;99469;99470;99471;99472;99473;99474;99475;99476;99477;99478;102120;117610;158907;158908;158909;158910;184661;184662;184663;184664;186416;186417;188950;188951;188952;188953;188954;188955;188956;188957;188958;188959;188960;188961;188962;188963;188964;188965;188966;188967;243368;243369;243370;243371;243372;243373;243374;243375;243376;244571;244572;244573;284086;284087;284088;284089;284090;284091	30226;75716;88645;99474;102120;117610;158909;184662;186417;188955;243374;244573;284090
Q14011	Q14011	2	2	2	Cold-inducible RNA-binding protein	CIRBP	>sp|Q14011|CIRBP_HUMAN Cold-inducible RNA-binding protein OS=Homo sapiens GN=CIRBP PE=1 SV=1	1	2	2	2	1	1	1	1	1	1	1	2	2	2	2	2	2	1	2	0	1	1	1	2	2	1	1	1	1	1	1	1	2	2	2	2	2	2	1	2	0	1	1	1	2	2	1	1	1	1	1	1	1	2	2	2	2	2	2	1	2	0	1	1	1	2	2	14.5	14.5	14.5	18.648	172	172	0.00036232	By matching	By matching	By matching	By matching	By MS/MS	By matching	By matching	By MS/MS	By MS/MS	By MS/MS	By MS/MS	By MS/MS	By matching	By MS/MS	By MS/MS	By matching	By MS/MS	By matching	By MS/MS	By matching	By matching	6.4	6.4	6.4	8.1	8.1	8.1	8.1	14.5	14.5	14.5	14.5	14.5	14.5	8.1	14.5	0	8.1	8.1	8.1	14.5	14.5	733900000	1772000	192910	65178	24535000	27319000	25075000	27565000	66845000	61081000	55728000	53972000	64311000	59400000	23026000	52899000	0	22981000	19064000	28182000	62939000	56942000	73390000	177200	19291	6517.8	2453500	2731900	2507500	2756500	6684500	6108100	5572800	5397200	6431100	5940000	2302600	5289900	0	2298100	1906400	2818200	6293900	5694200	0	0	0	0	0	0	0	636220	590260	557830	531880	637330	604350	0	529190	0	0	0	0	620250	550470	0	0	0	0	1	0	0	0	1	1	0	0	0	1	1	0	1	0	1	0	0	7				1925	7423;24277	True;True	7465;24403	138357;138358;138359;138360;138361;138362;138363;138364;138365;138366;138367;138368;138369;138370;138371;138372;138373;461089;461090;461091;461092;461093;461094;461095;461096;461097;461098;461099;461100	84277;84278;84279;84280;84281;84282;84283;280563;280564;280565;280566;280567;280568	84278;280567
Q14019	Q14019	6	6	6	Coactosin-like protein	COTL1	>sp|Q14019|COTL1_HUMAN Coactosin-like protein OS=Homo sapiens GN=COTL1 PE=1 SV=3	1	6	6	6	2	2	1	6	6	6	6	6	6	6	6	6	6	6	6	6	6	6	6	6	6	2	2	1	6	6	6	6	6	6	6	6	6	6	6	6	6	6	6	6	6	6	2	2	1	6	6	6	6	6	6	6	6	6	6	6	6	6	6	6	6	6	6	43.7	43.7	43.7	15.945	142	142	0	By matching	By matching	By matching	By MS/MS	By MS/MS	By MS/MS	By MS/MS	By MS/MS	By MS/MS	By MS/MS	By MS/MS	By MS/MS	By MS/MS	By MS/MS	By MS/MS	By MS/MS	By MS/MS	By MS/MS	By MS/MS	By MS/MS	By MS/MS	10.6	10.6	5.6	43.7	43.7	43.7	43.7	43.7	43.7	43.7	43.7	43.7	43.7	43.7	43.7	43.7	43.7	43.7	43.7	43.7	43.7	15453000000	597910	303090	77310	823770000	859530000	905440000	693490000	778280000	912690000	1457200000	763690000	637900000	1298900000	748300000	710050000	785150000	779120000	798450000	753590000	947060000	799750000	1717000000	66435	33676	8590	91530000	95504000	100600000	77055000	86475000	101410000	161910000	84854000	70878000	144330000	83145000	78895000	87239000	86568000	88717000	83732000	105230000	88861000	791050	1216200	0	8629700	8590600	8741400	8194000	8318300	8694200	9033300	8265400	7550300	8714000	8211900	8170000	8519200	8965100	8992300	9089600	9062900	8937700	0	0	0	5	5	5	4	3	3	3	4	4	3	4	4	5	3	5	4	5	3	72				1926	787;4586;5055;5993;11368;24126	True;True;True;True;True;True	793;4612;5086;6028;11424;24252	14634;14635;14636;14637;14638;14639;14640;14641;14642;14643;14644;14645;14646;14647;14648;14649;14650;14651;85590;85591;85592;85593;85594;85595;85596;85597;85598;85599;85600;85601;85602;85603;85604;85605;85606;85607;85608;85609;93997;93998;93999;94000;94001;94002;94003;94004;94005;94006;94007;94008;94009;94010;94011;94012;94013;94014;94015;94016;94017;94018;94019;94020;94021;94022;94023;94024;94025;94026;94027;94028;94029;94030;94031;94032;110867;110868;110869;110870;110871;110872;110873;110874;110875;110876;110877;110878;110879;110880;110881;110882;110883;110884;110885;110886;110887;110888;110889;110890;110891;110892;110893;110894;110895;110896;110897;110898;110899;110900;110901;110902;110903;110904;110905;110906;110907;110908;110909;110910;215155;215156;215157;215158;215159;215160;215161;215162;215163;215164;215165;215166;215167;215168;215169;215170;215171;215172;215173;215174;215175;215176;215177;215178;215179;215180;215181;215182;215183;458284;458285;458286;458287;458288;458289;458290;458291;458292;458293;458294;458295;458296;458297;458298;458299;458300;458301	9002;9003;9004;52125;52126;52127;52128;52129;52130;52131;57361;57362;57363;57364;57365;57366;57367;57368;57369;57370;57371;57372;57373;57374;57375;57376;57377;57378;57379;67338;67339;67340;67341;67342;67343;67344;67345;67346;67347;67348;67349;67350;67351;67352;67353;67354;67355;131393;131394;131395;131396;131397;131398;131399;131400;131401;131402;131403;131404;131405;131406;131407;131408;131409;131410;131411;131412;131413;131414;131415;131416;131417;131418;278921;278922;278923;278924;278925;278926;278927;278928;278929;278930;278931;278932;278933;278934;278935;278936;278937;278938	9004;52127;57364;67351;131412;278938
Q14061	Q14061	3	3	3	Cytochrome c oxidase copper chaperone	COX17	>sp|Q14061|COX17_HUMAN Cytochrome c oxidase copper chaperone OS=Homo sapiens GN=COX17 PE=1 SV=2	1	3	3	3	2	0	0	3	3	3	3	3	3	3	3	3	3	3	3	3	3	3	3	3	3	2	0	0	3	3	3	3	3	3	3	3	3	3	3	3	3	3	3	3	3	3	2	0	0	3	3	3	3	3	3	3	3	3	3	3	3	3	3	3	3	3	3	57.1	57.1	57.1	6.9151	63	63	0	By matching	By matching	By matching	By MS/MS	By MS/MS	By MS/MS	By MS/MS	By MS/MS	By MS/MS	By MS/MS	By MS/MS	By MS/MS	By MS/MS	By MS/MS	By MS/MS	By MS/MS	By MS/MS	By MS/MS	By MS/MS	By MS/MS	By MS/MS	36.5	0	0	57.1	57.1	57.1	57.1	57.1	57.1	57.1	57.1	57.1	57.1	57.1	57.1	57.1	57.1	57.1	57.1	57.1	57.1	3157200000	151870	0	0	173490000	207090000	195930000	178270000	199000000	142630000	189940000	196750000	168590000	170650000	173850000	185850000	142830000	143850000	82965000	204800000	197780000	202830000	789310000	37967	0	0	43373000	51771000	48982000	44568000	49751000	35657000	47485000	49187000	42147000	42663000	43463000	46462000	35706000	35963000	20741000	51199000	49444000	50708000	268450	0	0	1696100	1959000	1902000	1759800	1849800	1839600	1843200	1878400	1605400	1744000	1740600	1805900	1520200	1544000	1054400	1970000	1902200	1920300	0	0	0	2	1	2	2	1	1	3	1	2	1	3	1	2	3	1	4	1	3	34				1927	2675;7298;17000	True;True;True	2692;7338;17090	49736;49737;49738;49739;49740;49741;49742;49743;49744;49745;49746;49747;49748;49749;49750;49751;49752;49753;49754;135728;135729;135730;135731;135732;135733;135734;135735;135736;135737;135738;135739;135740;135741;135742;135743;135744;135745;135746;135747;135748;135749;135750;135751;135752;135753;135754;135755;135756;135757;135758;135759;135760;135761;135762;323190;323191;323192;323193;323194;323195;323196;323197;323198;323199;323200;323201;323202;323203;323204;323205;323206;323207;323208	30312;30313;30314;30315;30316;30317;30318;82515;82516;82517;82518;82519;82520;82521;82522;82523;82524;82525;82526;82527;196838;196839;196840;196841;196842;196843;196844;196845;196846;196847;196848;196849;196850;196851;196852;196853;196854	30318;82523;196851
Q14103	Q14103	9	9	8	Heterogeneous nuclear ribonucleoprotein D0	HNRNPD	>sp|Q14103|HNRPD_HUMAN Heterogeneous nuclear ribonucleoprotein D0 OS=Homo sapiens GN=HNRNPD PE=1 SV=1	1	9	9	8	3	2	2	8	9	7	7	7	8	8	8	9	8	7	8	8	7	8	8	7	8	3	2	2	8	9	7	7	7	8	8	8	9	8	7	8	8	7	8	8	7	8	3	2	2	7	8	6	6	6	7	7	7	8	7	6	7	7	6	7	7	6	7	28.5	28.5	26.5	38.434	355	355	0	By MS/MS	By MS/MS	By matching	By MS/MS	By MS/MS	By MS/MS	By MS/MS	By MS/MS	By MS/MS	By MS/MS	By MS/MS	By MS/MS	By MS/MS	By MS/MS	By MS/MS	By MS/MS	By MS/MS	By MS/MS	By MS/MS	By MS/MS	By MS/MS	10.4	8.2	8.2	25.1	28.5	21.1	21.1	21.1	25.1	25.1	25.1	28.5	25.1	21.1	25.1	25.1	21.1	25.1	25.1	21.1	25.1	28275000000	45826000	3619600	1287400	1557300000	1528500000	1564700000	1571700000	1506200000	1625900000	1632100000	2187200000	1543500000	1477200000	1487100000	1486600000	1507700000	1437100000	1475100000	1574600000	1501700000	1560000000	2175000000	3525100	278430	99028	119790000	117580000	120360000	120900000	115860000	125070000	125550000	168250000	118730000	113630000	114390000	114360000	115970000	110540000	113470000	121120000	115510000	120000000	88723000	10012000	6406000	10465000	9937500	9412900	9193300	9116100	9725100	9151600	9757000	9997600	9592000	8963900	9033500	9784600	9318300	9095700	8468000	8862600	9576700	2	1	0	10	8	7	8	7	7	8	8	9	7	8	6	7	9	7	7	7	8	141				1928	4410;5601;6031;6330;7392;9197;9832;12099;16042	True;True;True;True;True;True;True;True;True	4436;5635;6066;6367;7434;9246;9882;12156;16128	82116;82117;82118;82119;82120;82121;82122;82123;82124;82125;82126;82127;82128;82129;82130;82131;82132;82133;103563;103564;111483;111484;111485;111486;111487;111488;111489;111490;111491;111492;111493;111494;111495;111496;111497;111498;111499;111500;111501;111502;111503;111504;111505;111506;111507;111508;111509;111510;111511;111512;111513;111514;111515;111516;111517;111518;111519;111520;111521;117170;117171;117172;117173;117174;117175;117176;117177;117178;117179;117180;117181;117182;117183;117184;117185;117186;117187;117188;117189;117190;117191;117192;117193;117194;117195;117196;117197;117198;117199;117200;117201;117202;117203;117204;117205;117206;117207;117208;117209;137693;137694;137695;137696;137697;137698;137699;137700;137701;137702;137703;137704;137705;137706;137707;137708;137709;137710;137711;137712;137713;137714;137715;137716;137717;137718;137719;137720;137721;173125;173126;173127;173128;173129;173130;173131;173132;173133;173134;173135;173136;173137;173138;173139;173140;173141;173142;184843;184844;184845;184846;184847;184848;184849;184850;184851;184852;184853;184854;184855;184856;230250;230251;230252;230253;230254;230255;230256;230257;230258;230259;230260;230261;230262;230263;230264;230265;230266;230267;305337;305338;305339;305340;305341;305342;305343;305344;305345;305346;305347;305348;305349;305350;305351;305352;305353;305354;305355;305356;305357;305358;305359;305360;305361;305362;305363;305364;305365;305366;305367;305368;305369;305370;305371;305372	50013;50014;50015;50016;50017;50018;50019;50020;50021;50022;50023;50024;50025;50026;50027;50028;50029;62963;67695;67696;67697;67698;67699;67700;67701;67702;67703;67704;67705;67706;67707;67708;67709;67710;67711;67712;67713;67714;67715;71236;71237;71238;71239;71240;71241;71242;71243;71244;71245;71246;71247;71248;71249;71250;71251;71252;71253;71254;71255;71256;71257;71258;71259;71260;71261;71262;71263;71264;71265;83789;83790;83791;83792;83793;83794;83795;83796;83797;83798;83799;83800;83801;83802;83803;83804;83805;83806;83807;105652;105653;105654;105655;105656;105657;105658;105659;105660;105661;105662;105663;105664;105665;105666;105667;105668;105669;112766;112767;112768;112769;112770;112771;140041;140042;140043;140044;140045;140046;140047;140048;140049;140050;140051;140052;186084;186085;186086;186087;186088;186089;186090;186091;186092;186093;186094;186095;186096;186097;186098;186099;186100;186101;186102;186103;186104;186105	50015;62963;67708;71265;83795;105665;112769;140047;186102
Q14108	Q14108	3	3	3	Lysosome membrane protein 2	SCARB2	>sp|Q14108|SCRB2_HUMAN Lysosome membrane protein 2 OS=Homo sapiens GN=SCARB2 PE=1 SV=2	1	3	3	3	1	0	0	3	3	3	3	3	2	3	3	2	3	3	2	3	3	2	2	2	3	1	0	0	3	3	3	3	3	2	3	3	2	3	3	2	3	3	2	2	2	3	1	0	0	3	3	3	3	3	2	3	3	2	3	3	2	3	3	2	2	2	3	6.3	6.3	6.3	54.29	478	478	0	By matching	By matching	By matching	By MS/MS	By MS/MS	By MS/MS	By MS/MS	By MS/MS	By MS/MS	By MS/MS	By MS/MS	By matching	By MS/MS	By MS/MS	By MS/MS	By MS/MS	By MS/MS	By MS/MS	By MS/MS	By matching	By MS/MS	2.5	0	0	6.3	6.3	6.3	6.3	6.3	4.2	6.3	6.3	4.2	6.3	6.3	4.2	6.3	6.3	4.2	4.2	4.2	6.3	2012800000	409400	0	0	157150000	164320000	111950000	133130000	115950000	91431000	125540000	123240000	91157000	105170000	119950000	107270000	88371000	29271000	85127000	119210000	119620000	124580000	83868000	17058	0	0	6548000	6846700	4664700	5547100	4831100	3809600	5230700	5134800	3798200	4382300	4998000	4469600	3682100	1219600	3547000	4967300	4984100	5190700	0	0	0	1080400	1024900	1104600	1131600	995300	918880	1101500	1052200	1028200	952640	1118300	1013500	1126800	355280	950780	1236000	1145300	1170800	0	0	0	2	1	1	1	1	1	2	2	0	1	2	1	2	2	1	1	0	1	22				1929	2256;11617;21998	True;True;True	2271;11673;22113	42254;42255;42256;42257;42258;42259;42260;42261;42262;42263;42264;42265;42266;42267;42268;42269;42270;42271;220333;220334;220335;220336;220337;220338;220339;220340;220341;220342;220343;220344;220345;220346;220347;220348;220349;220350;220351;220352;220353;220354;220355;220356;220357;220358;220359;416609;416610;416611;416612;416613;416614;416615;416616;416617;416618;416619;416620	25624;134352;134353;134354;134355;134356;134357;134358;134359;134360;134361;253617;253618;253619;253620;253621;253622;253623;253624;253625;253626;253627	25624;134354;253621
Q14116	Q14116	3	3	3	Interleukin-18	IL18	>sp|Q14116|IL18_HUMAN Interleukin-18 OS=Homo sapiens GN=IL18 PE=1 SV=1	1	3	3	3	1	1	1	2	3	3	3	2	3	3	3	3	3	3	2	3	3	3	1	2	3	1	1	1	2	3	3	3	2	3	3	3	3	3	3	2	3	3	3	1	2	3	1	1	1	2	3	3	3	2	3	3	3	3	3	3	2	3	3	3	1	2	3	13.5	13.5	13.5	22.326	193	193	0.00036643	By MS/MS	By matching	By matching	By matching	By MS/MS	By MS/MS	By MS/MS	By MS/MS	By matching	By matching	By MS/MS	By matching	By MS/MS	By matching	By MS/MS	By matching	By MS/MS	By MS/MS	By MS/MS	By matching	By MS/MS	4.7	4.1	4.1	8.8	13.5	13.5	13.5	8.8	13.5	13.5	13.5	13.5	13.5	13.5	8.8	13.5	13.5	13.5	4.1	9.3	13.5	1604300000	881230	157810	107100	44536000	97566000	101750000	106080000	91551000	111010000	100680000	124200000	100300000	94267000	92717000	73350000	78617000	86270000	88190000	26972000	82572000	102560000	123410000	67787	12140	8238.8	3425800	7505100	7826600	8160000	7042400	8539200	7744300	9554200	7715400	7251300	7132000	5642300	6047500	6636100	6783900	2074800	6351700	7889200	0	0	0	1007700	907040	957520	974530	954150	1003500	935530	811020	927260	884810	857440	829010	883420	872790	880340	0	984630	919270	1	0	0	0	1	1	1	1	0	0	1	0	1	0	1	0	1	1	1	0	1	12				1930	8002;10847;18638	True;True;True	8046;10901;18735	149502;149503;149504;149505;149506;149507;149508;149509;149510;149511;149512;149513;149514;149515;149516;149517;204626;204627;204628;204629;204630;204631;204632;204633;204634;204635;204636;204637;204638;204639;204640;204641;204642;353358;353359;353360;353361;353362;353363;353364;353365;353366;353367;353368;353369;353370;353371;353372;353373;353374;353375;353376	91140;125052;125053;125054;125055;125056;125057;125058;125059;125060;125061;214449	91140;125056;214449
Q14126	Q14126	7	7	7	Desmoglein-2	DSG2	>sp|Q14126|DSG2_HUMAN Desmoglein-2 OS=Homo sapiens GN=DSG2 PE=1 SV=2	1	7	7	7	2	1	0	5	5	6	6	4	5	3	4	6	4	4	5	6	5	4	5	5	4	2	1	0	5	5	6	6	4	5	3	4	6	4	4	5	6	5	4	5	5	4	2	1	0	5	5	6	6	4	5	3	4	6	4	4	5	6	5	4	5	5	4	11.4	11.4	11.4	122.29	1118	1118	0	By matching	By matching	By matching	By MS/MS	By MS/MS	By MS/MS	By MS/MS	By MS/MS	By MS/MS	By matching	By matching	By MS/MS	By MS/MS	By matching	By MS/MS	By MS/MS	By MS/MS	By MS/MS	By MS/MS	By MS/MS	By MS/MS	2.3	0.7	0	8.6	8.6	9.3	9.3	6.4	8.6	5.5	7.8	9.3	7	7.8	8.6	10.6	8.6	7.8	8.6	8.6	6.4	4697000000	2440900	278910	0	168880000	128320000	906240000	166290000	132140000	130350000	102360000	114610000	894440000	842250000	126970000	148780000	155050000	115140000	133450000	157660000	154750000	116590000	102110000	53062	6063.3	0	3671300	2789500	19701000	3615000	2872600	2833700	2225300	2491400	19444000	18310000	2760100	3234400	3370600	2503000	2901100	3427500	3364100	2534500	4276200	0	0	2706600	2622800	2352400	2271400	2503800	2483900	2201300	2592700	2426500	2666000	2682000	2341000	2728100	2352000	2769300	2662800	2578600	2310800	0	0	0	0	0	1	0	0	1	0	0	1	1	0	1	0	1	1	1	1	0	9				1931	3475;6502;7468;22520;22611;23536;23720	True;True;True;True;True;True;True	3498;6539;7510;22639;22731;23660;23845	64848;64849;64850;64851;64852;64853;64854;64855;64856;64857;64858;64859;64860;64861;64862;64863;64864;64865;64866;64867;64868;64869;64870;64871;64872;64873;64874;64875;64876;64877;120277;120278;120279;120280;120281;120282;139232;139233;139234;139235;139236;139237;139238;139239;139240;139241;139242;139243;139244;139245;139246;427187;427188;427189;427190;427191;427192;427193;427194;427195;427196;427197;427198;427199;427200;427201;427202;427203;427204;429083;447047;447048;447049;447050;447051;447052;447053;447054;447055;447056;447057;447058;447059;450634;450635;450636;450637;450638;450639;450640;450641;450642;450643;450644;450645;450646;450647;450648;450649;450650	39497;39498;39499;72939;72940;72941;84847;259887;259888;259889;260950;272019;272020;272021;272022;272023;272024;272025;272026;272027;274162	39499;72941;84847;259888;260950;272021;274162
Q14137	Q14137	8	8	8	Ribosome biogenesis protein BOP1	BOP1	>sp|Q14137|BOP1_HUMAN Ribosome biogenesis protein BOP1 OS=Homo sapiens GN=BOP1 PE=1 SV=2	1	8	8	8	0	0	0	6	6	7	5	6	6	4	5	8	7	7	7	5	5	6	6	7	6	0	0	0	6	6	7	5	6	6	4	5	8	7	7	7	5	5	6	6	7	6	0	0	0	6	6	7	5	6	6	4	5	8	7	7	7	5	5	6	6	7	6	15.4	15.4	15.4	83.629	746	746	0	By matching	By matching	By matching	By MS/MS	By MS/MS	By MS/MS	By MS/MS	By MS/MS	By MS/MS	By MS/MS	By MS/MS	By MS/MS	By MS/MS	By MS/MS	By MS/MS	By MS/MS	By MS/MS	By MS/MS	By MS/MS	By MS/MS	By MS/MS	0	0	0	12.9	12.1	13.9	9	12.9	10.9	7.9	11	15.4	13.5	14.3	14.3	9.4	10.6	12.5	12.5	13.5	10.5	3676900000	0	0	0	208500000	240070000	234530000	147900000	260590000	209400000	189350000	232410000	198740000	199460000	201230000	208290000	171120000	162590000	176760000	226170000	213710000	196030000	108140000	0	0	0	6132400	7060700	6897900	4349900	7664500	6158800	5569200	6835600	5845300	5866500	5918600	6126100	5033100	4782200	5199000	6652100	6285700	5765500	0	0	0	1970100	2108100	2284500	1997900	2107100	2199900	2158200	2018300	2130300	2017100	1914600	1925000	2041100	1979000	1903400	1977600	2193500	1989600	0	0	0	3	2	2	2	3	4	2	3	4	3	4	4	1	1	4	2	5	3	52				1932	3425;12257;12391;14642;14811;15039;20055;21267	True;True;True;True;True;True;True;True	3446;12314;12450;14710;14880;15108;20160;21379	63607;63608;63609;63610;63611;63612;63613;63614;63615;63616;63617;63618;232972;232973;232974;232975;232976;232977;232978;232979;232980;232981;232982;232983;232984;235765;235766;235767;235768;235769;235770;235771;235772;235773;235774;278102;278103;278104;278105;278106;278107;278108;278109;278110;278111;278112;278113;278114;278115;278116;278117;278118;278119;281359;281360;281361;281362;281363;281364;281365;281366;281367;281368;281369;281370;281371;281372;281373;281374;281375;281376;285885;285886;285887;285888;285889;285890;285891;285892;379750;379751;379752;379753;379754;379755;379756;379757;379758;379759;379760;379761;379762;379763;379764;379765;379766;379767;379768;379769;379770;379771;379772;379773;379774;379775;379776;402240;402241;402242;402243;402244;402245;402246;402247;402248;402249;402250;402251	38630;38631;38632;38633;38634;38635;38636;38637;38638;38639;141708;141709;141710;143442;143443;143444;169580;169581;171592;171593;171594;171595;171596;171597;171598;171599;171600;171601;171602;171603;171604;171605;174241;174242;174243;174244;174245;174246;174247;174248;230234;230235;230236;230237;230238;230239;230240;230241;230242;230243;230244;230245;230246;230247;230248;244477	38632;141710;143443;169581;171600;174247;230240;244477
Q14141;Q9NVA2;Q92599	Q14141	5;2;1	5;2;1	5;2;1	Septin-6	2006-09-01	>sp|Q14141|SEPT6_HUMAN Septin-6 OS=Homo sapiens GN=SEPT6 PE=1 SV=4	3	5	5	5	2	1	1	1	4	3	4	3	2	3	3	4	3	3	2	3	1	3	2	4	4	2	1	1	1	4	3	4	3	2	3	3	4	3	3	2	3	1	3	2	4	4	2	1	1	1	4	3	4	3	2	3	3	4	3	3	2	3	1	3	2	4	4	16.4	16.4	16.4	49.716	434	434;429;483	0	By MS/MS	By matching	By matching	By matching	By MS/MS	By MS/MS	By MS/MS	By MS/MS	By matching	By MS/MS	By MS/MS	By MS/MS	By MS/MS	By MS/MS	By matching	By MS/MS	By MS/MS	By MS/MS	By matching	By MS/MS	By MS/MS	8.1	3.5	3.5	4.1	12.9	8.3	12.9	7.6	6.5	8.3	8.8	12.9	11.1	8.8	6.5	11.1	4.6	8.8	6.5	12.9	12.9	1023700000	1652900	657890	299220	16931000	76541000	74854000	91651000	27304000	41379000	64339000	74266000	59494000	74291000	69589000	34095000	44030000	0	85336000	42673000	61362000	82947000	48747000	78711	31328	14249	806260	3644800	3564500	4364300	1300200	1970400	3063800	3536500	2833100	3537700	3313800	1623600	2096700	0	4063600	2032100	2922000	3949800	0	0	0	0	586480	650840	738190	0	652250	535360	676780	600890	656860	773430	553750	770590	0	622610	650950	737000	609940	0	0	0	0	3	2	3	1	0	2	2	1	1	2	0	2	1	1	0	3	1	25				1933	3766;14699;19164;19175;20047	True;True;True;True;True	3791;14767;19267;19278;20152	70215;70216;70217;70218;70219;70220;70221;70222;70223;70224;70225;70226;70227;279129;279130;279131;279132;363375;363376;363377;363378;363379;363380;363381;363382;363383;363384;363385;363386;363387;363388;363389;363390;363588;363589;363590;363591;363592;363593;363594;363595;363596;363597;363598;379627;379628;379629;379630;379631;379632;379633;379634;379635;379636;379637;379638;379639;379640;379641;379642	42676;170190;220375;220376;220377;220378;220379;220380;220472;220473;220474;220475;220476;220477;220478;220479;220480;220481;230175;230176;230177;230178;230179;230180;230181;230182;230183	42676;170190;220379;220478;230178
Q14151	Q14151	12	6	6	Scaffold attachment factor B2	SAFB2	>sp|Q14151|SAFB2_HUMAN Scaffold attachment factor B2 OS=Homo sapiens GN=SAFB2 PE=1 SV=1	1	12	6	6	1	2	1	10	11	10	11	9	10	11	11	11	11	9	9	10	11	11	12	10	9	0	0	0	4	5	4	5	3	4	6	6	5	5	4	4	4	6	5	6	5	3	0	0	0	4	5	4	5	3	4	6	6	5	5	4	4	4	6	5	6	5	3	18	7	7	107.47	953	953	0	By matching	By matching	By matching	By MS/MS	By MS/MS	By MS/MS	By MS/MS	By MS/MS	By MS/MS	By MS/MS	By MS/MS	By MS/MS	By MS/MS	By MS/MS	By MS/MS	By MS/MS	By MS/MS	By MS/MS	By MS/MS	By MS/MS	By MS/MS	3.4	4.3	3.4	15	16.7	15.9	16.7	15.2	15.9	16.9	16.9	16.7	16.7	14.4	15.4	15.9	16.9	16.7	18	15.5	15.2	2176200000	0	0	0	104010000	135300000	122250000	140950000	104020000	123220000	119740000	126420000	127630000	112060000	134810000	107320000	105270000	125760000	103870000	135530000	130790000	117190000	58815000	0	0	0	2811000	3656900	3304200	3809400	2811400	3330300	3236200	3416900	3449500	3028700	3643500	2900700	2845100	3398800	2807300	3663100	3535000	3167200	0	0	0	1304800	1363800	1141500	1317000	1180900	1181300	1078000	1106400	1240600	1116900	1358200	1206600	1151500	1256900	1108200	1196800	1230100	1355300	0	0	0	2	3	2	4	3	3	5	3	4	4	2	2	4	3	4	4	3	3	58				1934	432;2458;5686;11412;12171;12597;12636;14300;17761;18190;18782;23526	False;True;False;False;False;True;True;True;True;False;False;True	433;2474;5720;11468;12228;12658;12697;14368;17854;18284;18880;23650	8117;8118;8119;8120;8121;8122;8123;8124;8125;8126;8127;8128;8129;8130;8131;8132;8133;8134;8135;45910;45911;45912;45913;45914;104952;104953;104954;104955;104956;104957;104958;104959;104960;104961;104962;104963;104964;216019;216020;216021;216022;216023;216024;216025;216026;216027;216028;216029;216030;216031;216032;216033;216034;216035;216036;231574;231575;231576;231577;231578;231579;231580;231581;231582;231583;231584;231585;231586;231587;231588;231589;231590;231591;231592;231593;231594;239575;239576;239577;239578;239579;239580;239581;239582;239583;239584;239585;239586;239587;239588;239589;239590;240319;240320;240321;240322;240323;240324;240325;240326;240327;240328;240329;272073;272074;272075;272076;272077;272078;272079;272080;272081;272082;272083;272084;272085;272086;272087;272088;272089;336800;336801;336802;336803;336804;336805;336806;336807;336808;336809;336810;336811;336812;336813;336814;336815;336816;336817;336818;336819;336820;336821;336822;336823;344478;344479;344480;344481;344482;344483;344484;344485;344486;344487;344488;344489;344490;344491;344492;344493;344494;344495;355927;355928;355929;355930;355931;355932;355933;355934;355935;355936;355937;355938;355939;355940;355941;355942;355943;355944;446859;446860;446861;446862;446863;446864;446865;446866;446867;446868;446869;446870;446871;446872;446873;446874;446875	5167;5168;5169;5170;5171;5172;5173;5174;5175;5176;5177;5178;5179;5180;5181;27840;63745;63746;63747;63748;131868;131869;131870;131871;131872;131873;131874;131875;131876;131877;131878;131879;131880;131881;131882;131883;131884;140834;140835;140836;140837;140838;140839;140840;140841;140842;140843;140844;140845;140846;140847;140848;140849;140850;140851;140852;140853;145931;146348;146349;146350;146351;146352;146353;146354;146355;146356;146357;146358;165993;165994;165995;165996;165997;165998;165999;166000;204917;204918;204919;204920;204921;204922;204923;204924;204925;204926;204927;204928;204929;204930;204931;204932;204933;204934;204935;209341;209342;209343;216081;216082;216083;216084;216085;216086;216087;216088;216089;216090;216091;216092;216093;216094;216095;216096;271864;271865;271866;271867;271868;271869;271870;271871;271872;271873;271874;271875;271876;271877;271878;271879;271880;271881;271882;271883	5170;27840;63745;131877;140839;145931;146350;165993;204923;209343;216082;271867
Q14152	Q14152	49	49	49	Eukaryotic translation initiation factor 3 subunit A	EIF3A	>sp|Q14152|EIF3A_HUMAN Eukaryotic translation initiation factor 3 subunit A OS=Homo sapiens GN=EIF3A PE=1 SV=1	1	49	49	49	8	8	4	44	42	44	43	43	46	43	46	43	44	45	45	42	44	44	45	45	43	8	8	4	44	42	44	43	43	46	43	46	43	44	45	45	42	44	44	45	45	43	8	8	4	44	42	44	43	43	46	43	46	43	44	45	45	42	44	44	45	45	43	39.7	39.7	39.7	166.57	1382	1382	0	By MS/MS	By MS/MS	By matching	By MS/MS	By MS/MS	By MS/MS	By MS/MS	By MS/MS	By MS/MS	By MS/MS	By MS/MS	By MS/MS	By MS/MS	By MS/MS	By MS/MS	By MS/MS	By MS/MS	By MS/MS	By MS/MS	By MS/MS	By MS/MS	6.7	5.9	3.5	36	34.5	36	36	35.4	37.3	35.5	37.6	35.5	36.5	36.7	37.1	34.9	36.3	36.3	37.2	37.2	35.7	54877000000	26752000	4762400	1418100	3052400000	3254900000	3321800000	3159600000	3130000000	3329800000	2976900000	2961800000	3075100000	3041900000	2679300000	3089400000	2434400000	2628600000	2849100000	3136800000	3506500000	3215500000	946150000	461240	82110	24450	52628000	56118000	57272000	54476000	53965000	57410000	51325000	51065000	53020000	52446000	46194000	53265000	41973000	45320000	49123000	54083000	60457000	55440000	25021000	14469000	9123500	30196000	30368000	30476000	29786000	29392000	29426000	28470000	29422000	29344000	28792000	28313000	28882000	27136000	28290000	28211000	29959000	31629000	30806000	3	1	0	31	27	31	30	32	29	27	33	25	27	29	32	25	28	29	33	35	30	537				1935	1101;1255;1568;2263;3136;3547;3710;4282;4494;4502;4516;5065;5559;5678;6679;7022;8096;8738;8906;9913;10174;10360;10976;11496;11559;11826;12361;13515;13681;13754;14767;15090;15442;16080;16172;16391;16659;16870;16923;17016;17980;18048;18142;18236;18289;18565;18931;22749;23400	True;True;True;True;True;True;True;True;True;True;True;True;True;True;True;True;True;True;True;True;True;True;True;True;True;True;True;True;True;True;True;True;True;True;True;True;True;True;True;True;True;True;True;True;True;True;True;True;True	1110;1264;1579;2278;3157;3571;3734;4308;4520;4528;4542;5096;5593;5712;6718;7061;8140;8784;8952;9963;10225;10412;11030;11552;11615;11882;12419;13578;13744;13817;14835;15159;15516;16166;16258;16477;16749;16960;17013;17106;18073;18141;18236;18332;18385;18662;19032;22869;23523	20525;20526;20527;20528;20529;20530;20531;20532;20533;20534;20535;20536;20537;20538;20539;20540;20541;20542;20543;20544;20545;20546;20547;20548;20549;20550;20551;20552;20553;20554;20555;20556;20557;20558;20559;20560;20561;20562;20563;20564;20565;20566;20567;20568;20569;20570;20571;20572;20573;20574;20575;20576;20577;20578;20579;20580;23484;23485;23486;23487;23488;23489;23490;23491;23492;23493;23494;23495;23496;23497;23498;23499;23500;23501;23502;23503;23504;23505;23506;23507;23508;23509;23510;23511;23512;23513;23514;23515;23516;23517;23518;23519;23520;23521;23522;23523;23524;23525;23526;23527;23528;23529;23530;23531;23532;23533;23534;23535;23536;23537;29519;29520;29521;29522;29523;29524;29525;29526;29527;29528;29529;29530;29531;29532;29533;29534;29535;29536;29537;42364;42365;42366;42367;42368;42369;42370;42371;42372;42373;42374;42375;42376;42377;42378;42379;42380;42381;42382;42383;42384;42385;42386;42387;42388;42389;42390;42391;42392;42393;42394;42395;42396;42397;42398;42399;42400;42401;58240;58241;58242;58243;58244;58245;58246;58247;58248;58249;58250;58251;58252;58253;58254;58255;58256;58257;58258;66183;66184;66185;66186;66187;66188;66189;66190;66191;66192;66193;66194;66195;66196;66197;66198;66199;66200;69205;69206;69207;69208;69209;69210;69211;69212;69213;69214;69215;69216;69217;69218;69219;69220;79653;79654;79655;79656;79657;79658;79659;79660;79661;79662;79663;79664;79665;79666;79667;79668;79669;79670;79671;79672;79673;79674;79675;79676;79677;79678;79679;79680;79681;79682;79683;79684;79685;79686;79687;79688;83710;83711;83712;83713;83714;83715;83716;83717;83718;83719;83720;83721;83722;83723;83724;83725;83726;83727;83728;83729;83863;83864;83865;83866;83867;83868;83869;83870;83871;83872;83873;83874;83875;83876;83877;83878;83879;83880;84165;84166;84167;84168;84169;84170;84171;84172;84173;84174;84175;84176;84177;84178;84179;84180;84181;84182;84183;84184;84185;94172;94173;94174;94175;94176;94177;94178;94179;94180;94181;94182;94183;94184;94185;94186;94187;94188;102809;102810;102811;102812;102813;102814;102815;102816;102817;102818;102819;102820;102821;102822;102823;102824;102825;102826;104838;104839;104840;104841;104842;104843;104844;104845;123778;123779;123780;123781;123782;123783;123784;123785;123786;130631;130632;130633;130634;130635;130636;130637;130638;130639;130640;130641;130642;130643;130644;151216;151217;151218;151219;151220;151221;163210;163211;163212;163213;163214;163215;163216;163217;163218;163219;166720;166721;166722;166723;166724;166725;166726;166727;166728;166729;166730;166731;166732;166733;166734;166735;166736;166737;166738;166739;166740;166741;166742;166743;166744;166745;166746;166747;166748;166749;166750;166751;166752;166753;186367;191492;191493;191494;191495;191496;191497;191498;191499;191500;191501;191502;191503;191504;191505;191506;191507;191508;191509;191510;191511;191512;191513;191514;191515;191516;191517;191518;191519;191520;191521;191522;191523;191524;191525;191526;191527;195289;195290;195291;195292;195293;195294;195295;195296;195297;195298;195299;195300;195301;195302;195303;195304;195305;195306;195307;195308;195309;195310;195311;195312;195313;195314;195315;195316;195317;195318;195319;195320;195321;195322;195323;207092;207093;207094;207095;207096;207097;207098;207099;207100;207101;217580;217581;217582;217583;217584;217585;217586;217587;217588;217589;217590;217591;217592;217593;217594;217595;217596;217597;217598;217599;217600;217601;217602;217603;217604;217605;217606;217607;217608;217609;217610;217611;217612;217613;217614;219145;219146;219147;219148;219149;219150;219151;219152;219153;219154;219155;219156;219157;219158;219159;219160;219161;219162;224738;224739;224740;224741;224742;224743;224744;224745;224746;224747;224748;224749;224750;224751;224752;224753;224754;224755;224756;224757;224758;224759;224760;224761;224762;224763;224764;224765;224766;224767;224768;224769;224770;224771;224772;235105;235106;235107;235108;235109;235110;235111;235112;235113;235114;235115;235116;235117;235118;235119;235120;235121;235122;256916;256917;256918;256919;256920;256921;256922;256923;256924;256925;256926;256927;256928;256929;256930;256931;256932;256933;256934;256935;256936;256937;256938;256939;256940;256941;256942;256943;256944;256945;256946;256947;256948;256949;256950;256951;260384;260385;260386;260387;260388;260389;260390;260391;260392;260393;260394;260395;260396;260397;260398;260399;260400;260401;261778;261779;261780;261781;261782;261783;261784;261785;261786;261787;261788;261789;261790;261791;261792;261793;261794;261795;261796;261797;261798;261799;261800;261801;261802;261803;261804;261805;261806;261807;261808;261809;261810;261811;261812;261813;280424;280425;280426;280427;280428;280429;280430;280431;280432;280433;280434;280435;280436;280437;280438;280439;280440;280441;286778;286779;286780;286781;286782;286783;286784;286785;286786;286787;286788;286789;286790;286791;286792;286793;286794;293575;293576;293577;293578;293579;293580;293581;293582;293583;293584;293585;293586;293587;293588;293589;293590;293591;293592;305973;305974;305975;305976;305977;305978;305979;305980;305981;305982;305983;305984;305985;305986;305987;305988;307480;307481;307482;307483;307484;307485;307486;307487;307488;307489;307490;307491;307492;307493;307494;307495;307496;311998;311999;312000;312001;312002;312003;312004;312005;312006;312007;312008;312009;312010;312011;312012;312013;312014;312015;312016;312017;312018;316799;316800;316801;316802;316803;316804;316805;316806;316807;316808;316809;316810;316811;316812;316813;316814;316815;316816;320580;320581;320582;320583;320584;320585;320586;320587;320588;320589;320590;320591;320592;320593;320594;320595;320596;320597;321668;321669;321670;321671;321672;321673;321674;321675;321676;321677;321678;321679;321680;321681;321682;321683;321684;321685;321686;321687;321688;321689;321690;321691;321692;321693;321694;321695;321696;321697;321698;321699;321700;321701;321702;321703;321704;323500;323501;323502;323503;323504;323505;323506;323507;323508;323509;323510;323511;323512;323513;323514;323515;323516;323517;340490;340491;340492;340493;340494;340495;340496;340497;340498;340499;340500;340501;340502;340503;340504;340505;340506;340507;340508;340509;340510;340511;340512;340513;340514;340515;340516;341729;341730;341731;341732;341733;341734;341735;341736;341737;341738;341739;341740;341741;341742;341743;341744;341745;341746;341747;341748;341749;341750;341751;341752;341753;341754;343464;343465;343466;343467;343468;343469;343470;343471;343472;343473;343474;343475;343476;343477;343478;343479;343480;343481;345455;345456;345457;345458;345459;345460;345461;345462;345463;345464;345465;345466;345467;345468;345469;345470;345471;345472;346312;346313;346314;346315;346316;346317;346318;346319;346320;346321;346322;346323;346324;346325;346326;346327;346328;346329;346330;346331;346332;346333;346334;346335;346336;346337;346338;346339;346340;346341;346342;346343;346344;346345;346346;346347;351803;351804;351805;351806;351807;351808;351809;351810;351811;351812;351813;351814;351815;351816;351817;351818;351819;351820;358631;358632;358633;358634;358635;358636;358637;358638;358639;358640;431742;431743;431744;431745;431746;431747;431748;431749;431750;431751;431752;431753;431754;431755;431756;431757;431758;431759;431760;444418;444419;444420;444421;444422;444423;444424;444425;444426;444427;444428;444429;444430;444431;444432;444433;444434;444435	12376;12377;12378;12379;12380;12381;12382;12383;12384;12385;12386;12387;12388;14138;14139;14140;14141;14142;14143;14144;14145;14146;14147;14148;14149;14150;14151;14152;14153;14154;14155;14156;14157;14158;14159;14160;14161;14162;14163;14164;14165;14166;14167;14168;14169;14170;14171;14172;14173;14174;14175;14176;14177;14178;14179;14180;14181;14182;14183;14184;14185;14186;14187;14188;17748;17749;17750;17751;17752;17753;17754;17755;17756;17757;17758;17759;17760;25667;25668;25669;25670;25671;25672;25673;25674;25675;25676;25677;25678;35537;35538;35539;35540;35541;35542;35543;35544;35545;35546;35547;35548;35549;35550;35551;35552;35553;35554;40246;40247;40248;42099;42100;48422;48423;48424;48425;48426;48427;48428;48429;48430;48431;48432;48433;48434;48435;48436;48437;48438;48439;48440;48441;48442;48443;48444;48445;48446;48447;48448;48449;48450;48451;48452;48453;48454;48455;48456;48457;48458;51021;51091;51092;51093;51094;51095;51096;51097;51098;51099;51100;51101;51102;51103;51104;51105;51286;51287;51288;51289;51290;51291;57470;57471;57472;57473;57474;62522;62523;62524;62525;62526;62527;62528;62529;62530;62531;62532;62533;62534;62535;62536;62537;62538;62539;63696;63697;63698;63699;63700;63701;63702;74943;74944;74945;74946;74947;74948;79349;79350;92235;92236;92237;92238;92239;99393;99394;99395;99396;99397;101681;101682;101683;101684;101685;101686;101687;101688;101689;101690;101691;101692;101693;101694;101695;101696;101697;113725;116900;116901;116902;116903;116904;116905;116906;116907;116908;116909;116910;116911;116912;116913;119334;119335;119336;119337;119338;119339;119340;119341;119342;119343;119344;119345;119346;119347;119348;126422;132776;132777;132778;132779;132780;132781;132782;132783;132784;132785;132786;132787;133740;136869;136870;136871;136872;136873;136874;136875;136876;136877;136878;136879;136880;136881;136882;136883;136884;136885;136886;136887;136888;136889;136890;136891;136892;136893;136894;136895;136896;136897;136898;136899;136900;136901;143063;143064;143065;143066;143067;143068;143069;143070;143071;143072;143073;143074;143075;143076;143077;143078;143079;143080;156513;156514;156515;156516;156517;156518;156519;156520;156521;156522;156523;156524;156525;156526;156527;156528;156529;156530;158670;158671;158672;158673;158674;158675;158676;158677;158678;158679;158680;158681;158682;158683;159485;159486;159487;159488;159489;159490;159491;159492;159493;159494;171021;171022;171023;171024;171025;171026;171027;171028;171029;171030;171031;171032;171033;171034;171035;171036;171037;174827;174828;174829;174830;174831;174832;174833;174834;174835;174836;174837;174838;174839;174840;174841;179146;186422;186423;186424;186425;186426;186427;186428;186429;186430;186431;186432;186433;186434;186435;187294;187295;187296;187297;187298;187299;189977;189978;189979;189980;189981;189982;189983;189984;189985;189986;189987;189988;189989;189990;189991;193079;193080;193081;193082;193083;193084;193085;193086;193087;193088;195303;195952;195953;195954;195955;195956;195957;195958;195959;195960;195961;195962;195963;195964;195965;195966;195967;195968;195969;195970;195971;197041;197042;197043;197044;197045;197046;197047;197048;197049;207105;207106;207107;207108;207747;207748;207749;207750;207751;208804;209863;209864;209865;209866;209867;209868;209869;209870;209871;209872;209873;210315;210316;210317;210318;210319;210320;210321;210322;210323;210324;213407;213408;213409;213410;213411;213412;213413;213414;213415;213416;213417;213418;213419;217745;217746;262681;262682;262683;262684;262685;262686;262687;262688;262689;262690;262691;262692;262693;262694;262695;262696;262697;262698;270378;270379;270380;270381;270382;270383;270384;270385;270386;270387	12379;14180;17751;25675;35538;40247;42099;48430;51021;51097;51290;57471;62527;63700;74945;79349;92235;99393;101682;113725;116903;119335;126422;132779;133740;136876;143077;156514;158679;159494;171034;174834;179146;186422;187297;189987;193080;195303;195967;197046;207105;207750;208804;209863;210321;213415;217745;262682;270378
Q14157	Q14157	14	14	14	Ubiquitin-associated protein 2-like	UBAP2L	>sp|Q14157|UBP2L_HUMAN Ubiquitin-associated protein 2-like OS=Homo sapiens GN=UBAP2L PE=1 SV=2	1	14	14	14	5	3	2	11	12	12	11	10	12	13	12	12	12	12	11	12	13	12	13	14	13	5	3	2	11	12	12	11	10	12	13	12	12	12	12	11	12	13	12	13	14	13	5	3	2	11	12	12	11	10	12	13	12	12	12	12	11	12	13	12	13	14	13	22.6	22.6	22.6	114.53	1087	1087	0	By MS/MS	By matching	By matching	By MS/MS	By MS/MS	By MS/MS	By MS/MS	By MS/MS	By MS/MS	By MS/MS	By MS/MS	By MS/MS	By MS/MS	By MS/MS	By MS/MS	By MS/MS	By MS/MS	By MS/MS	By MS/MS	By MS/MS	By MS/MS	10.9	7	3.3	16.4	20.1	20.1	19	14.8	20.1	21.8	20.1	17.2	17.2	17.2	16.1	17.2	19	17.2	19	22.6	19	7779400000	25109000	2400400	829290	415260000	450390000	434920000	460030000	346160000	446480000	351670000	424060000	500610000	420180000	420540000	460700000	462180000	370470000	418730000	462960000	457740000	447990000	268260000	865840	82772	28596	14319000	15531000	14997000	15863000	11936000	15396000	12127000	14623000	17263000	14489000	14502000	15886000	15937000	12775000	14439000	15964000	15784000	15448000	25586000	6778700	4408700	4693300	4578400	4484500	4689000	4456800	4308700	3887800	4348300	4391000	4439800	4292300	4120900	4280300	4223400	3949500	4523000	4311500	4539900	2	0	0	9	12	7	11	8	11	8	8	11	10	8	10	10	8	7	8	9	11	168				1936	1052;2998;3042;6702;8091;9600;9819;12313;16529;17343;17944;18457;20133;20149	True;True;True;True;True;True;True;True;True;True;True;True;True;True	1061;3019;3063;6741;8135;9650;9869;12371;16618;17435;18037;18554;20238;20254	19518;19519;19520;19521;19522;19523;19524;19525;19526;19527;19528;19529;19530;19531;19532;19533;19534;19535;19536;19537;19538;19539;19540;19541;19542;19543;55707;55708;55709;55710;55711;55712;55713;55714;55715;55716;55717;55718;55719;55720;55721;55722;55723;55724;55725;55726;55727;55728;55729;55730;55731;55732;55733;55734;55735;55736;55737;55738;55739;55740;55741;55742;56605;56606;56607;56608;56609;56610;56611;56612;56613;56614;56615;56616;56617;56618;56619;56620;56621;56622;124240;124241;124242;124243;124244;124245;124246;124247;124248;124249;124250;124251;124252;124253;124254;124255;124256;124257;124258;124259;124260;124261;124262;124263;124264;124265;124266;124267;124268;124269;124270;124271;124272;124273;124274;124275;124276;151119;151120;151121;151122;151123;151124;151125;151126;151127;151128;151129;151130;151131;151132;151133;151134;151135;151136;180753;180754;180755;180756;180757;180758;180759;180760;180761;180762;184594;184595;184596;184597;184598;184599;184600;184601;184602;184603;184604;184605;184606;184607;184608;184609;184610;184611;184612;234109;234110;234111;234112;234113;234114;234115;234116;234117;234118;234119;234120;234121;234122;234123;234124;234125;234126;234127;234128;234129;234130;234131;234132;234133;234134;234135;234136;234137;234138;234139;234140;234141;314508;314509;314510;314511;314512;314513;314514;314515;314516;314517;314518;314519;314520;314521;314522;314523;314524;314525;329682;329683;329684;329685;329686;329687;329688;329689;329690;329691;329692;329693;329694;329695;329696;329697;329698;339886;339887;339888;339889;339890;339891;339892;339893;339894;339895;339896;339897;339898;339899;339900;339901;339902;339903;339904;339905;339906;339907;339908;339909;339910;339911;339912;339913;339914;339915;339916;339917;339918;349787;349788;349789;349790;349791;349792;349793;349794;349795;349796;349797;349798;349799;349800;349801;349802;381304;381305;381306;381307;381308;381309;381310;381311;381312;381544;381545;381546;381547;381548;381549	11812;11813;11814;11815;11816;11817;11818;11819;11820;11821;11822;11823;11824;11825;11826;11827;11828;11829;11830;11831;11832;11833;11834;11835;11836;33998;33999;34000;34001;34002;34003;34004;34005;34006;34007;34008;34009;34010;34011;34645;34646;34647;34648;34649;34650;34651;34652;34653;34654;34655;34656;34657;34658;34659;34660;34661;34662;75230;75231;75232;75233;75234;75235;75236;75237;75238;75239;75240;75241;75242;75243;75244;75245;75246;75247;75248;75249;75250;75251;75252;75253;75254;75255;92168;92169;92170;92171;92172;92173;92174;92175;92176;92177;92178;92179;92180;92181;92182;92183;92184;92185;92186;110316;112657;142397;142398;142399;142400;142401;142402;142403;142404;142405;142406;142407;142408;142409;142410;142411;142412;142413;142414;142415;142416;142417;191669;191670;191671;191672;191673;191674;191675;191676;191677;191678;191679;191680;191681;191682;191683;191684;191685;191686;200792;200793;200794;200795;200796;200797;200798;206775;206776;206777;206778;206779;206780;206781;206782;206783;206784;206785;206786;206787;206788;206789;206790;206791;206792;212181;212182;231175;231287;231288	11816;33998;34646;75245;92183;110316;112657;142400;191672;200792;206775;212182;231175;231287
Q14165	Q14165	4	4	4	Malectin	MLEC	>sp|Q14165|MLEC_HUMAN Malectin OS=Homo sapiens GN=MLEC PE=1 SV=1	1	4	4	4	0	0	0	3	3	3	3	3	4	4	4	4	4	4	3	4	3	4	3	3	3	0	0	0	3	3	3	3	3	4	4	4	4	4	4	3	4	3	4	3	3	3	0	0	0	3	3	3	3	3	4	4	4	4	4	4	3	4	3	4	3	3	3	14	14	14	32.233	292	292	0.00040209	By matching	By matching	By matching	By MS/MS	By MS/MS	By MS/MS	By MS/MS	By MS/MS	By MS/MS	By MS/MS	By MS/MS	By MS/MS	By MS/MS	By MS/MS	By MS/MS	By MS/MS	By MS/MS	By MS/MS	By MS/MS	By MS/MS	By MS/MS	0	0	0	9.9	9.9	9.9	9.9	9.9	14	14	14	14	14	14	9.9	14	9.9	14	9.9	9.9	9.9	1573000000	0	0	0	68370000	74637000	66578000	65030000	71806000	141410000	126780000	126330000	125360000	106810000	71220000	65636000	99940000	65092000	74092000	66287000	44234000	113350000	98311000	0	0	0	4273100	4664800	4161100	4064400	4487900	8838200	7924000	7895700	7834900	6675600	4451200	4102200	6246300	4068300	4630700	4143000	2764600	7084500	0	0	0	851540	940280	863240	932010	898560	974080	903560	906960	865320	772540	737740	790500	834770	913740	832390	863040	861990	1066500	0	0	0	1	1	1	1	3	1	1	1	1	1	1	2	1	1	1	1	1	1	21				1937	3302;6099;14337;19424	True;True;True;True	3323;6135;14405;19529	61186;61187;61188;61189;61190;61191;61192;61193;61194;61195;61196;61197;61198;61199;61200;61201;61202;61203;112638;112639;112640;112641;112642;112643;112644;112645;272679;272680;272681;272682;272683;272684;272685;272686;272687;272688;272689;272690;272691;272692;272693;272694;272695;272696;368474;368475;368476;368477;368478;368479;368480;368481;368482;368483;368484;368485;368486;368487;368488;368489;368490;368491	37159;37160;68390;166365;223452;223453;223454;223455;223456;223457;223458;223459;223460;223461;223462;223463;223464;223465;223466;223467;223468;223469	37159;68390;166365;223453
Q14166	Q14166	14	14	14	Tubulin--tyrosine ligase-like protein 12	TTLL12	>sp|Q14166|TTL12_HUMAN Tubulin--tyrosine ligase-like protein 12 OS=Homo sapiens GN=TTLL12 PE=1 SV=2	1	14	14	14	2	1	0	12	9	10	12	9	8	9	11	10	11	11	10	9	11	10	11	12	12	2	1	0	12	9	10	12	9	8	9	11	10	11	11	10	9	11	10	11	12	12	2	1	0	12	9	10	12	9	8	9	11	10	11	11	10	9	11	10	11	12	12	31.1	31.1	31.1	74.403	644	644	0	By matching	By matching	By matching	By MS/MS	By MS/MS	By MS/MS	By MS/MS	By MS/MS	By MS/MS	By MS/MS	By MS/MS	By MS/MS	By MS/MS	By MS/MS	By MS/MS	By MS/MS	By MS/MS	By MS/MS	By MS/MS	By MS/MS	By MS/MS	5	4	0	26.9	18.9	20.2	26.9	19.1	15.7	18.2	24.8	21.7	22.8	24.2	20.8	19.1	25.5	23	24.1	28	26.7	9015700000	5231900	2098400	0	600170000	354990000	391180000	594320000	648100000	370260000	322170000	601580000	574820000	396350000	590720000	359500000	309810000	441260000	536490000	613320000	653680000	649610000	265170000	153880	61719	0	17652000	10441000	11505000	17480000	19062000	10890000	9475700	17694000	16906000	11657000	17374000	10574000	9112100	12978000	15779000	18039000	19226000	19106000	4547800	0	0	4981800	5364900	5328000	4781700	5134000	5249000	4932500	5068500	4941300	5196000	4884900	5031500	4893000	4784100	4704000	5202000	5145500	5344600	0	0	0	5	5	6	7	7	3	5	5	6	6	6	4	5	9	8	6	9	6	108				1938	663;799;2906;6669;8837;17041;17908;18054;18127;19180;19714;22957;23854;24318	True;True;True;True;True;True;True;True;True;True;True;True;True;True	668;806;2924;6708;8883;17131;18001;18147;18221;19284;19819;23079;23979;24444	12241;12242;12243;12244;12245;12246;12247;12248;12249;12250;12251;12252;12253;12254;12255;12256;12257;14876;14877;14878;14879;53950;53951;53952;53953;53954;53955;53956;53957;53958;53959;53960;53961;53962;53963;53964;53965;53966;53967;123619;123620;123621;165239;165240;165241;165242;165243;165244;165245;165246;165247;165248;165249;165250;165251;165252;165253;165254;165255;165256;323861;323862;323863;323864;323865;323866;323867;323868;323869;323870;323871;323872;323873;323874;323875;323876;323877;339322;339323;339324;339325;339326;339327;339328;339329;339330;339331;339332;339333;339334;339335;339336;339337;339338;339339;341815;341816;341817;341818;341819;341820;341821;341822;341823;341824;343209;343210;343211;343212;343213;343214;343215;343216;343217;343218;343219;343220;343221;343222;363697;363698;363699;363700;363701;363702;363703;363704;363705;363706;363707;363708;363709;363710;373594;373595;373596;373597;373598;373599;373600;373601;373602;373603;373604;373605;435806;435807;435808;435809;435810;435811;435812;435813;435814;435815;435816;453296;453297;453298;453299;453300;453301;453302;453303;453304;453305;453306;453307;453308;453309;453310;453311;453312;453313;453314;453315;453316;453317;453318;453319;453320;453321;453322;453323;453324;453325;453326;453327;453328;453329;453330;461818;461819;461820;461821;461822;461823;461824;461825;461826;461827;461828;461829;461830;461831;461832;461833;461834;461835	7493;7494;7495;7496;7497;7498;7499;7500;7501;7502;7503;7504;7505;7506;9153;9154;32919;32920;32921;32922;32923;32924;32925;32926;32927;32928;32929;32930;32931;32932;32933;32934;32935;32936;74876;74877;100700;100701;100702;100703;100704;100705;100706;100707;100708;100709;100710;100711;100712;100713;100714;100715;100716;197258;197259;197260;197261;197262;197263;206431;206432;207786;208624;220549;220550;226750;226751;226752;226753;226754;226755;226756;226757;226758;226759;265109;265110;265111;265112;265113;265114;275832;275833;275834;275835;275836;275837;275838;275839;275840;275841;275842;275843;275844;275845;275846;275847;275848;275849;275850;275851;275852;281013;281014;281015;281016;281017;281018;281019;281020;281021;281022;281023;281024;281025;281026;281027;281028;281029;281030	7501;9153;32934;74877;100714;197258;206432;207786;208624;220550;226759;265113;275843;281029
Q14168	Q14168	1	1	1	MAGUK p55 subfamily member 2	MPP2	>sp|Q14168|MPP2_HUMAN MAGUK p55 subfamily member 2 OS=Homo sapiens GN=MPP2 PE=1 SV=3	1	1	1	1	1	0	0	0	0	0	0	0	0	0	0	1	0	0	0	0	0	0	0	0	0	1	0	0	0	0	0	0	0	0	0	0	1	0	0	0	0	0	0	0	0	0	1	0	0	0	0	0	0	0	0	0	0	1	0	0	0	0	0	0	0	0	0	1.7	1.7	1.7	64.58	576	576	0.0076243	By matching	By matching	By matching	By matching	By matching	By matching	By matching	By matching	By matching	By matching	By matching	By MS/MS	By matching	By matching	By matching	By matching	By matching	By matching	By matching	By matching	By matching	1.7	0	0	0	0	0	0	0	0	0	0	1.7	0	0	0	0	0	0	0	0	0	369750000	322120	0	0	0	0	0	0	0	0	0	0	369430000	0	0	0	0	0	0	0	0	0	11555000	10066	0	0	0	0	0	0	0	0	0	0	11545000	0	0	0	0	0	0	0	0	0	0	0	0	0	0	0	0	0	0	0	0	3652400	0	0	0	0	0	0	0	0	0	0	0	0	0	0	0	0	0	0	0	0	1	0	0	0	0	0	0	0	0	0	1				1939	12660	TRUE	12721	240728;240729	146608	146608
Q14181	Q14181	2	2	2	DNA polymerase alpha subunit B	POLA2	>sp|Q14181|DPOA2_HUMAN DNA polymerase alpha subunit B OS=Homo sapiens GN=POLA2 PE=1 SV=2	1	2	2	2	0	0	0	1	1	1	0	1	1	0	0	0	0	0	0	1	0	0	1	1	1	0	0	0	1	1	1	0	1	1	0	0	0	0	0	0	1	0	0	1	1	1	0	0	0	1	1	1	0	1	1	0	0	0	0	0	0	1	0	0	1	1	1	4.3	4.3	4.3	65.947	598	598	0.00037908	By matching	By matching	By matching	By matching	By MS/MS	By matching	By matching	By matching	By matching	By matching	By matching	By matching	By matching	By matching	By matching	By MS/MS	By matching	By matching	By MS/MS	By MS/MS	By matching	0	0	0	2.2	2.2	2.2	0	2.2	2.2	0	0	0	0	0	0	2.2	0	0	2.2	2.2	2.2	124140000	0	0	0	17388000	18278000	18390000	0	17818000	4763300	0	0	0	0	0	0	0	0	0	13209000	18387000	15905000	5172500	0	0	0	724490	761570	766240	0	742430	198470	0	0	0	0	0	0	0	0	0	550390	766140	662730	0	0	0	0	0	0	0	0	0	0	0	0	0	0	0	0	0	0	0	0	156070	0	0	0	0	1	0	0	0	0	0	0	0	0	0	0	1	0	0	1	1	0	4				1940	19683;22695	True;True	19788;22815	372997;430657;430658;430659;430660;430661;430662;430663;430664	226351;262012;262013;262014	226351;262014
Q14192	Q14192	4	4	4	Four and a half LIM domains protein 2	FHL2	>sp|Q14192|FHL2_HUMAN Four and a half LIM domains protein 2 OS=Homo sapiens GN=FHL2 PE=1 SV=3	1	4	4	4	0	0	0	3	2	2	4	2	3	2	3	3	3	2	3	3	3	2	2	2	3	0	0	0	3	2	2	4	2	3	2	3	3	3	2	3	3	3	2	2	2	3	0	0	0	3	2	2	4	2	3	2	3	3	3	2	3	3	3	2	2	2	3	16.5	16.5	16.5	32.193	279	279	0	By matching	By matching	By matching	By MS/MS	By MS/MS	By MS/MS	By MS/MS	By MS/MS	By MS/MS	By MS/MS	By MS/MS	By MS/MS	By MS/MS	By MS/MS	By MS/MS	By MS/MS	By MS/MS	By MS/MS	By MS/MS	By MS/MS	By MS/MS	0	0	0	11.1	8.2	6.8	16.5	6.8	11.1	6.8	11.1	11.1	11.1	8.2	11.1	11.1	11.1	6.8	8.2	6.8	11.1	2550000000	0	0	0	159770000	134480000	152830000	159510000	154940000	153100000	132390000	138800000	151710000	135210000	127440000	139240000	131240000	140610000	120270000	128340000	132700000	157410000	141660000	0	0	0	8876300	7470800	8490700	8861400	8607600	8505700	7354700	7710800	8428400	7511700	7080200	7735600	7290900	7811600	6681400	7130200	7372000	8744800	0	0	0	1493900	1527900	1569900	1510500	1520900	1424400	1376600	1246200	1418600	1337200	1451200	1373100	1381100	1456200	1334300	1371500	1358100	1489200	0	0	0	2	1	1	2	1	1	2	2	1	1	1	1	2	2	2	1	1	2	26				1941	2511;2623;3549;11807	True;True;True;True	2527;2640;3573;11863	46998;48862;48863;48864;48865;48866;48867;48868;48869;48870;48871;48872;48873;48874;48875;48876;66219;66220;66221;66222;66223;66224;66225;66226;66227;66228;66229;66230;66231;224261;224262;224263;224264;224265;224266;224267;224268;224269;224270;224271;224272;224273;224274;224275;224276;224277;224278;224279;224280;224281;224282;224283;224284;224285;224286;224287;224288;224289;224290;224291;224292;224293;224294;224295;224296	28657;29766;40264;40265;136572;136573;136574;136575;136576;136577;136578;136579;136580;136581;136582;136583;136584;136585;136586;136587;136588;136589;136590;136591;136592;136593;136594	28657;29766;40264;136585
Q14197	Q14197	2	2	2	Peptidyl-tRNA hydrolase ICT1, mitochondrial	ICT1	>sp|Q14197|ICT1_HUMAN Peptidyl-tRNA hydrolase ICT1, mitochondrial OS=Homo sapiens GN=ICT1 PE=1 SV=1	1	2	2	2	0	0	0	2	1	0	0	1	1	0	1	1	2	1	0	0	1	0	1	2	1	0	0	0	2	1	0	0	1	1	0	1	1	2	1	0	0	1	0	1	2	1	0	0	0	2	1	0	0	1	1	0	1	1	2	1	0	0	1	0	1	2	1	11.2	11.2	11.2	23.63	206	206	0.00199	By matching	By matching	By matching	By MS/MS	By MS/MS	By matching	By matching	By MS/MS	By matching	By matching	By matching	By matching	By MS/MS	By MS/MS	By matching	By matching	By matching	By matching	By MS/MS	By MS/MS	By MS/MS	0	0	0	11.2	5.3	0	0	5.3	5.8	0	5.8	5.8	11.2	5.8	0	0	5.8	0	5.3	11.2	5.3	552040000	0	0	0	75326000	61189000	0	0	68536000	14254000	0	11381000	14742000	76373000	15178000	0	0	11745000	0	64390000	76375000	62553000	55204000	0	0	0	7532600	6118900	0	0	6853600	1425400	0	1138100	1474200	7637300	1517800	0	0	1174500	0	6439000	7637500	6255300	0	0	0	695970	0	0	0	0	0	0	0	0	825790	0	0	0	0	0	0	766650	0	0	0	0	1	1	0	0	1	0	0	0	0	0	0	0	0	0	0	1	1	1	6				1942	3497;12968	True;True	3521;13030	65260;65261;65262;65263;65264;65265;65266;246431;246432;246433;246434;246435;246436;246437;246438	39700;39701;39702;39703;39704;39705;149992;149993;149994;149995	39704;149995
Q14203	Q14203	10	10	10	Dynactin subunit 1	DCTN1	>sp|Q14203|DCTN1_HUMAN Dynactin subunit 1 OS=Homo sapiens GN=DCTN1 PE=1 SV=3	1	10	10	10	2	1	1	9	8	9	8	10	8	7	9	8	7	8	9	5	7	7	5	8	7	2	1	1	9	8	9	8	10	8	7	9	8	7	8	9	5	7	7	5	8	7	2	1	1	9	8	9	8	10	8	7	9	8	7	8	9	5	7	7	5	8	7	11.6	11.6	11.6	141.69	1278	1278	0	By MS/MS	By MS/MS	By MS/MS	By MS/MS	By MS/MS	By MS/MS	By MS/MS	By MS/MS	By MS/MS	By MS/MS	By MS/MS	By MS/MS	By MS/MS	By MS/MS	By MS/MS	By MS/MS	By MS/MS	By MS/MS	By MS/MS	By MS/MS	By MS/MS	2.3	1.5	1.5	10.1	9.2	10.1	9.2	11.6	9.2	8.3	10.6	9.9	8.3	9.2	10.1	4.5	8.7	8.8	6.7	9.3	8.5	3656600000	3804700	1936000	959380	272150000	188280000	249260000	187750000	259870000	270840000	240180000	256190000	178830000	173060000	202770000	212400000	116940000	134970000	175790000	199340000	176000000	155270000	58977000	61366	31226	15474	4389500	3036800	4020300	3028200	4191400	4368400	3873800	4132200	2884400	2791300	3270500	3425800	1886100	2176900	2835300	3215200	2838700	2504400	4631000	0	0	1995100	1939900	2144800	1812800	1820100	2100800	2088700	1926200	1926900	1860700	2038700	1838200	1987200	1481100	1874000	2022400	1841000	1520900	1	1	1	3	4	2	2	4	2	2	2	2	2	2	2	1	1	2	2	4	3	45				1943	620;3738;5275;5585;10660;12354;14919;15706;17793;21222	True;True;True;True;True;True;True;True;True;True	624;3762;5307;5619;10714;12412;14988;15784;17886;21334	11483;11484;11485;11486;11487;11488;69726;69727;69728;69729;69730;69731;69732;69733;69734;69735;69736;69737;69738;69739;69740;69741;69742;69743;97796;97797;97798;97799;97800;97801;97802;97803;97804;97805;97806;97807;97808;97809;97810;97811;97812;97813;97814;97815;97816;97817;97818;97819;97820;97821;97822;103359;103360;103361;103362;103363;103364;103365;103366;201021;201022;201023;201024;201025;201026;201027;201028;201029;201030;201031;201032;201033;201034;234971;234972;234973;234974;234975;234976;234977;234978;234979;234980;234981;234982;234983;234984;234985;234986;234987;283443;283444;283445;283446;283447;283448;283449;283450;283451;283452;283453;283454;283455;283456;283457;283458;283459;298677;298678;298679;298680;298681;298682;298683;298684;298685;298686;298687;298688;298689;298690;298691;298692;298693;337353;337354;337355;337356;337357;337358;337359;337360;337361;337362;337363;337364;337365;401445;401446;401447;401448;401449;401450;401451;401452;401453;401454;401455;401456;401457;401458;401459;401460;401461	7123;7124;7125;7126;42364;42365;42366;42367;42368;42369;42370;42371;42372;42373;42374;42375;42376;59539;59540;59541;59542;62871;62872;62873;122752;142973;142974;142975;142976;142977;142978;142979;142980;142981;142982;142983;142984;142985;142986;172797;172798;172799;172800;182213;205265;205266;243904;243905;243906	7125;42376;59541;62872;122752;142982;172799;182213;205266;243904
Q14204	Q14204	97	97	97	Cytoplasmic dynein 1 heavy chain 1	DYNC1H1	>sp|Q14204|DYHC1_HUMAN Cytoplasmic dynein 1 heavy chain 1 OS=Homo sapiens GN=DYNC1H1 PE=1 SV=5	1	97	97	97	17	10	5	75	76	79	78	83	78	79	79	75	77	79	78	75	74	76	82	74	76	17	10	5	75	76	79	78	83	78	79	79	75	77	79	78	75	74	76	82	74	76	17	10	5	75	76	79	78	83	78	79	79	75	77	79	78	75	74	76	82	74	76	26.3	26.3	26.3	532.4	4646	4646	0	By MS/MS	By matching	By matching	By MS/MS	By MS/MS	By MS/MS	By MS/MS	By MS/MS	By MS/MS	By MS/MS	By MS/MS	By MS/MS	By MS/MS	By MS/MS	By MS/MS	By MS/MS	By MS/MS	By MS/MS	By MS/MS	By MS/MS	By MS/MS	5.7	3.3	1.7	20.2	20.5	21.1	20.6	21.8	20.7	21.1	21.1	19.7	20.5	20.9	20.5	19.4	19.8	20.2	21.7	19.6	19.6	61726000000	42474000	7077900	1620200	3855000000	3576900000	3712600000	3507200000	3898100000	3529900000	3256400000	3592500000	3300500000	3099800000	3194000000	3340900000	2964500000	2793500000	4074200000	3500400000	3173200000	3305200000	240180000	165270	27541	6304.5	15000000	13918000	14446000	13647000	15168000	13735000	12671000	13978000	12843000	12061000	12428000	13000000	11535000	10870000	15853000	13620000	12347000	12861000	41251000	20939000	10092000	36087000	35037000	35669000	34581000	34937000	34810000	33453000	33793000	33926000	32636000	33398000	33767000	31902000	32160000	34455000	34976000	34546000	34951000	6	0	0	47	51	57	47	51	46	55	51	48	43	48	58	47	49	49	54	51	49	907				1944	555;612;635;1220;1370;1573;2056;2245;2459;2941;3101;3202;3416;3985;4543;4715;4758;4781;5562;6373;6589;6683;6877;7287;7772;8057;8478;8611;8613;9012;9829;10220;10432;10490;10649;10943;11888;12158;12194;12526;12689;13011;13699;14012;14268;14532;14837;14942;14971;15582;15721;15879;16672;16705;16731;16820;17362;17430;17483;17775;17832;17886;18430;18474;18754;18775;18824;19084;19259;19413;19512;19702;19916;20078;20388;20429;20808;21081;21165;21185;21394;21593;21979;22127;22560;22770;22820;22962;22994;23143;23168;23283;23291;23449;23867;24012;24091	True;True;True;True;True;True;True;True;True;True;True;True;True;True;True;True;True;True;True;True;True;True;True;True;True;True;True;True;True;True;True;True;True;True;True;True;True;True;True;True;True;True;True;True;True;True;True;True;True;True;True;True;True;True;True;True;True;True;True;True;True;True;True;True;True;True;True;True;True;True;True;True;True;True;True;True;True;True;True;True;True;True;True;True;True;True;True;True;True;True;True;True;True;True;True;True;True	559;616;639;1229;1380;1584;2069;2260;2475;2960;3122;3223;3437;4010;4569;4743;4787;4810;5596;6410;6626;6722;6916;7327;7816;8101;8523;8656;8658;9060;9879;10271;10485;10544;10703;10997;11944;12215;12251;12586;12750;13073;13762;14078;14336;14600;14906;15011;15040;15659;15799;15964;16762;16795;16821;16910;17454;17522;17575;17868;17925;17979;18527;18571;18852;18873;18924;19187;19363;19518;19617;19807;20021;20183;20496;20538;20917;21193;21277;21297;21507;21708;22094;22243;22680;22890;22940;23084;23116;23266;23291;23406;23414;23572;23992;24138;24217	10371;10372;10373;10374;10375;10376;10377;10378;10379;10380;10381;10382;10383;10384;10385;10386;10387;10388;10389;10390;11362;11363;11364;11365;11366;11367;11368;11369;11370;11371;11372;11373;11374;11375;11376;11377;11378;11379;11380;11381;11382;11383;11384;11385;11386;11387;11388;11389;11390;11391;11392;11393;11394;11395;11396;11723;11724;11725;11726;11727;11728;11729;11730;11731;11732;11733;11734;11735;11736;11737;11738;11739;11740;22869;22870;25822;25823;25824;25825;25826;25827;25828;25829;25830;25831;25832;25833;25834;25835;29613;29614;29615;29616;29617;29618;29619;29620;29621;29622;29623;29624;29625;29626;29627;29628;38531;38532;38533;38534;38535;38536;38537;38538;38539;38540;38541;38542;38543;38544;38545;38546;38547;38548;42063;42064;42065;42066;42067;42068;42069;42070;42071;42072;42073;42074;42075;42076;42077;42078;42079;42080;42081;45915;45916;45917;45918;45919;45920;45921;45922;45923;45924;45925;45926;45927;45928;45929;45930;54662;54663;54664;54665;54666;54667;54668;54669;54670;54671;54672;54673;54674;54675;54676;54677;54678;54679;54680;54681;54682;54683;57704;57705;57706;57707;57708;57709;57710;57711;57712;57713;57714;57715;59451;59452;59453;59454;59455;59456;59457;59458;59459;59460;63468;74234;74235;74236;74237;74238;74239;74240;74241;74242;74243;74244;74245;74246;74247;74248;74249;74250;74251;74252;84622;84623;87814;87815;87816;87817;87818;87819;87820;87821;87822;87823;87824;87825;87826;87827;87828;87829;87830;87831;88554;88555;88556;88557;88558;88559;88560;88561;88562;88563;88564;88565;88566;88567;88568;88569;88570;88958;88959;102851;102852;102853;102854;102855;102856;102857;102858;102859;102860;102861;102862;102863;102864;102865;102866;102867;117906;117907;117908;117909;117910;117911;117912;117913;117914;117915;117916;117917;117918;117919;117920;117921;117922;117923;117924;117925;122061;122062;122063;122064;122065;122066;122067;122068;122069;122070;122071;122072;122073;122074;122075;122076;122077;122078;122079;122080;122081;122082;122083;122084;122085;122086;122087;122088;122089;122090;122091;122092;122093;122094;122095;122096;122097;123847;123848;123849;123850;123851;123852;123853;127847;127848;127849;127850;127851;127852;127853;127854;127855;127856;127857;127858;127859;127860;127861;127862;135485;135486;135487;135488;145166;145167;145168;145169;145170;145171;145172;145173;145174;145175;145176;145177;145178;150505;150506;150507;150508;150509;150510;150511;150512;150513;150514;150515;150516;150517;150518;150519;150520;150521;150522;150523;158252;158253;158254;158255;158256;158257;158258;158259;158260;158261;158262;158263;158264;158265;158266;158267;158268;158269;160811;160812;160813;160814;160815;160835;160836;160837;160838;160839;160840;160841;160842;160843;160844;160845;160846;160847;160848;160849;160850;160851;160852;168814;168815;168816;168817;168818;168819;168820;168821;168822;168823;168824;168825;168826;168827;168828;168829;168830;168831;184796;184797;184798;184799;184800;184801;184802;184803;184804;184805;184806;184807;184808;184809;184810;184811;184812;184813;192467;192468;192469;192470;192471;192472;192473;192474;192475;192476;192477;192478;192479;192480;192481;192482;192483;192484;192485;192486;192487;192488;192489;192490;192491;196700;196701;196702;196703;196704;196705;196706;196707;196708;196709;196710;196711;196712;196713;196714;196715;197831;197832;197833;197834;197835;197836;197837;197838;197839;197840;197841;197842;197843;197844;197845;197846;197847;197848;197849;200791;200792;200793;200794;200795;200796;200797;200798;200799;200800;200801;200802;200803;200804;200805;200806;200807;200808;200809;200810;206372;206373;206374;206375;206376;206377;206378;206379;206380;206381;206382;206383;206384;206385;206386;206387;206388;206389;226080;226081;226082;226083;226084;226085;226086;226087;226088;226089;226090;226091;226092;226093;226094;226095;231356;231357;231358;231359;231360;231361;231362;231363;231364;231365;231366;231367;231368;231369;231370;231371;231372;231373;231374;231375;231942;231943;231944;231945;231946;231947;231948;231949;231950;231951;231952;231953;231954;231955;231956;231957;231958;231959;231960;231961;231962;231963;231964;231965;238250;238251;238252;238253;238254;238255;238256;238257;238258;238259;238260;238261;238262;238263;238264;238265;238266;241224;241225;241226;241227;241228;241229;241230;241231;241232;241233;241234;241235;241236;241237;241238;241239;241240;241241;241242;241243;241244;241245;241246;241247;241248;241249;241250;241251;241252;241253;241254;241255;241256;241257;241258;241259;247275;247276;247277;247278;247279;247280;247281;247282;247283;247284;247285;247286;247287;247288;247289;247290;247291;247292;247293;247294;247295;247296;247297;247298;247299;247300;247301;247302;247303;247304;247305;247306;247307;260698;260699;260700;260701;266658;266659;266660;266661;266662;266663;266664;266665;266666;266667;266668;266669;266670;271416;271417;271418;271419;271420;271421;271422;271423;271424;271425;271426;271427;271428;271429;271430;276053;276054;276055;276056;276057;276058;276059;276060;276061;276062;276063;276064;276065;281795;281796;283952;283953;283954;283955;283956;283957;283958;283959;283960;283961;283962;283963;283964;283965;283966;283967;283968;283969;283970;283971;283972;283973;283974;283975;283976;283977;283978;283979;283980;283981;283982;283983;283984;283985;283986;283987;283988;283989;284548;284549;284550;284551;284552;284553;284554;284555;284556;284557;284558;296208;296209;296210;296211;296212;296213;296214;296215;296216;296217;296218;296219;298931;298932;298933;298934;298935;298936;298937;298938;298939;298940;298941;298942;298943;298944;298945;302151;302152;302153;302154;302155;302156;302157;302158;302159;302160;302161;302162;302163;302164;302165;302166;302167;302168;317019;317020;317021;317022;317023;317024;317025;317026;317027;317028;317029;317030;317031;317032;317033;317034;317035;317637;317638;317639;317640;317641;317642;317643;317644;317645;317646;317647;317648;317649;317650;317651;317652;317653;318160;318161;318162;318163;318164;318165;318166;318167;318168;318169;318170;318171;318172;318173;318174;318175;318176;318177;318178;318179;318180;318181;318182;318183;319728;319729;319730;319731;319732;319733;319734;319735;330024;330025;330026;330027;330028;330029;330030;330031;330032;330033;330034;330035;330036;330037;330038;330039;330040;331258;331259;331260;331261;331262;331263;332079;332080;332081;332082;332083;332084;337039;337040;337041;337042;337043;337044;337045;337046;337047;337048;337049;337050;337051;337052;337053;337054;337055;337056;338155;338156;338157;338158;338159;338160;338161;338162;338163;338164;338165;338166;338167;338168;338169;338170;338171;338172;338977;338978;338979;338980;338981;338982;338983;338984;338985;338986;338987;338988;338989;338990;338991;338992;338993;338994;338995;338996;338997;338998;338999;339000;339001;339002;339003;339004;339005;349271;349272;349273;349274;349275;349276;349277;349278;349279;349280;349281;349282;349283;349284;349285;349286;349287;349288;350094;350095;350096;350097;350098;350099;350100;350101;350102;350103;350104;350105;350106;350107;350108;350109;355446;355447;355448;355449;355450;355451;355817;356706;356707;356708;356709;356710;356711;356712;356713;356714;356715;356716;356717;356718;356719;356720;356721;361670;361671;361672;361673;361674;361675;361676;361677;361678;361679;361680;361681;361682;361683;361684;361685;361686;361687;365397;365398;365399;365400;365401;365402;365403;365404;365405;365406;365407;365408;365409;365410;365411;365412;365413;365414;365415;368288;368289;368290;368291;368292;368293;368294;368295;368296;368297;370034;370035;370036;370037;370038;370039;370040;370041;370042;370043;370044;370045;370046;370047;370048;370049;370050;370051;373353;373354;373355;373356;373357;373358;373359;373360;373361;373362;373363;373364;373365;373366;373367;373368;373369;373370;377193;377194;377195;377196;377197;377198;377199;377200;377201;377202;377203;380117;380118;380119;380120;380121;380122;380123;380124;380125;380126;380127;380128;380129;380130;380131;380132;380133;380134;380135;380136;385936;385937;385938;385939;385940;385941;385942;385943;385944;385945;385946;385947;385948;385949;385950;385951;385952;385953;386665;386666;386667;386668;386669;386670;386671;386672;386673;386674;386675;386676;386677;386678;386679;386680;386681;394083;394084;394085;394086;394087;394088;394089;394090;394091;394092;394093;394094;394095;394096;394097;398899;398900;398901;398902;398903;398904;398905;398906;398907;398908;398909;398910;398911;398912;398913;398914;398915;398916;398917;398918;398919;398920;398921;398922;398923;398924;398925;398926;398927;398928;398929;398930;398931;398932;398933;398934;400506;400507;400508;400509;400510;400511;400512;400513;400514;400515;400516;400517;400518;400519;400520;400521;400522;400523;400852;400853;400854;400855;400856;400857;400858;400859;400860;400861;400862;400863;400864;400865;400866;400867;400868;400869;404726;404727;404728;404729;404730;404731;404732;404733;404734;404735;404736;404737;404738;404739;404740;404741;404742;404743;404744;404745;404746;404747;404748;404749;404750;404751;404752;404753;404754;404755;404756;404757;404758;404759;404760;404761;408786;408787;408788;408789;408790;408791;408792;408793;408794;408795;408796;408797;408798;408799;408800;408801;408802;408803;416298;416299;419142;419143;419144;419145;419146;419147;419148;419149;419150;419151;419152;419153;419154;419155;419156;419157;419158;427933;427934;427935;427936;427937;427938;427939;427940;427941;427942;427943;427944;427945;427946;427947;427948;427949;427950;432134;432135;432136;432137;432138;432139;432140;432141;432142;432143;432144;432145;432146;432147;432148;432149;432150;432151;432152;433248;433249;433250;433251;433252;433253;433254;433255;433256;433257;433258;433259;433260;433261;433262;433263;433264;433265;435892;435893;435894;435895;435896;435897;435898;435899;435900;435901;435902;435903;435904;435905;435906;435907;435908;435909;435910;435911;435912;435913;435914;436486;436487;436488;436489;436490;436491;436492;436493;436494;436495;436496;436497;436498;436499;436500;436501;436502;436503;439680;439681;439682;439683;439684;439685;439686;439687;439688;439689;439690;439691;439692;439693;439694;439695;439696;439697;439698;439699;439700;439701;440264;440265;440266;440267;440268;440269;440270;440271;440272;440273;440274;440275;440276;440277;440278;440279;440280;440281;442271;442272;442273;442274;442275;442276;442277;442278;442279;442280;442281;442282;442283;442284;442285;442286;442287;442288;442289;442409;442410;442411;442412;442413;442414;442415;442416;445270;445271;445272;445273;445274;445275;445276;445277;445278;445279;445280;445281;445282;445283;453556;453557;456286;456287;456288;456289;456290;456291;456292;456293;456294;456295;456296;456297;456298;456299;456300;456301;456302;456303;457651;457652;457653;457654;457655;457656;457657;457658;457659;457660;457661;457662;457663;457664;457665;457666;457667;457668	6426;6427;6428;6429;6430;6431;6432;6433;6434;6435;6436;6437;6438;6439;6440;6441;7029;7030;7031;7032;7033;7034;7035;7036;7037;7038;7039;7040;7041;7042;7043;7044;7045;7046;7047;7048;7049;7050;7051;7052;7053;7054;7055;7241;7242;7243;7244;7245;7246;7247;7248;7249;7250;7251;7252;7253;7254;7255;7256;7257;13814;13815;15547;17797;17798;23385;23386;23387;23388;23389;23390;23391;23392;23393;23394;23395;25480;25481;25482;25483;27841;27842;27843;27844;27845;27846;33322;33323;33324;33325;33326;33327;33328;33329;33330;33331;33332;33333;33334;33335;35270;36182;36183;36184;36185;36186;36187;36188;36189;36190;36191;38538;45045;45046;45047;45048;45049;45050;45051;45052;45053;45054;45055;45056;45057;51529;51530;53662;53663;53664;53665;53666;53667;53668;54142;54143;54144;54145;54146;54147;54148;54149;54354;54355;62545;62546;62547;62548;62549;62550;62551;62552;62553;62554;71679;71680;71681;71682;71683;71684;71685;71686;71687;71688;71689;71690;71691;71692;71693;71694;71695;71696;73912;73913;73914;73915;73916;73917;73918;73919;73920;73921;73922;73923;73924;73925;73926;73927;73928;73929;73930;73931;73932;73933;73934;73935;73936;73937;73938;73939;73940;73941;73942;74996;74997;74998;74999;75000;75001;75002;77611;77612;77613;77614;77615;77616;77617;82340;82341;88596;88597;91783;91784;91785;91786;91787;91788;91789;91790;91791;91792;91793;91794;91795;91796;91797;91798;91799;91800;96547;96548;96549;98028;98029;98038;98039;98040;98041;98042;98043;98044;98045;98046;98047;98048;98049;98050;102893;102894;102895;102896;102897;102898;102899;102900;102901;112741;112742;112743;112744;112745;112746;112747;112748;112749;112750;112751;112752;117520;117521;117522;117523;117524;117525;117526;117527;117528;117529;117530;117531;117532;117533;117534;117535;117536;117537;117538;117539;117540;117541;120137;120138;120139;120140;120141;120142;120143;120144;120145;120146;120147;120148;120149;120150;120811;120812;120813;120814;120815;120816;120817;120818;120819;120820;120821;120822;120823;120824;120825;120826;122628;122629;122630;122631;122632;122633;122634;125976;125977;125978;125979;125980;125981;125982;125983;125984;125985;125986;125987;125988;125989;125990;125991;137647;140713;140714;140715;140716;140717;140718;140719;140720;140721;140722;140723;141033;141034;141035;141036;141037;141038;141039;141040;141041;141042;141043;141044;141045;141046;141047;141048;141049;141050;145094;145095;146896;146897;146898;146899;146900;146901;146902;146903;146904;146905;146906;146907;146908;146909;146910;146911;146912;146913;146914;146915;146916;146917;146918;146919;146920;146921;146922;146923;146924;146925;150566;150567;150568;150569;150570;150571;150572;150573;150574;150575;150576;150577;150578;150579;150580;150581;150582;158818;162546;162547;162548;162549;165638;168335;168336;168337;168338;168339;168340;168341;171860;171861;173109;173110;173111;173112;173113;173114;173115;173116;173117;173118;173119;173120;173121;173122;173123;173124;173125;173126;173127;173128;173129;173130;173131;173132;173133;173134;173135;173136;173137;173138;173139;173140;173141;173142;173455;173456;173457;180675;180676;180677;180678;180679;180680;180681;182354;182355;184215;193232;193598;193599;193600;193601;193602;193603;193604;193605;193606;193607;193608;193609;193610;193611;193612;193613;193614;193615;193921;193922;193923;193924;193925;193926;193927;193928;193929;193930;193931;193932;193933;193934;193935;194792;194793;194794;194795;194796;194797;201008;201009;201010;201011;201012;201013;201014;201015;201016;201017;201018;201019;201020;201021;201022;201023;201024;201025;201784;202266;205075;205076;205077;205078;205079;205080;205081;205082;205083;205084;205085;205086;205087;205088;205089;205090;205091;205092;205093;205702;205703;205704;205705;205706;205707;205708;205709;205710;205711;205712;205713;205714;205715;206198;206199;206200;206201;206202;206203;211906;211907;212366;212367;212368;212369;212370;212371;212372;212373;212374;212375;215810;216022;216533;216534;216535;216536;216537;216538;216539;216540;216541;216542;216543;216544;216545;216546;216547;219389;219390;219391;219392;219393;219394;219395;219396;219397;219398;219399;219400;219401;219402;219403;219404;219405;219406;221566;221567;221568;221569;221570;221571;221572;221573;221574;221575;221576;221577;221578;221579;221580;221581;221582;221583;223331;223332;223333;223334;223335;223336;223337;223338;224439;224440;224441;224442;224443;224444;224445;224446;224447;224448;224449;224450;224451;224452;224453;224454;224455;224456;226625;226626;226627;226628;226629;226630;228855;228856;228857;228858;230441;230442;230443;230444;230445;230446;230447;230448;230449;230450;230451;230452;234035;234036;234037;234038;234039;234040;234041;234042;234043;234044;234045;234046;234047;234048;234049;234050;234535;234536;234537;234538;234539;234540;234541;234542;234543;234544;234545;239312;239313;239314;239315;239316;239317;239318;239319;239320;239321;239322;239323;239324;239325;239326;242339;242340;242341;242342;242343;242344;242345;242346;242347;242348;242349;242350;242351;242352;242353;242354;242355;243355;243356;243357;243358;243359;243360;243361;243362;243363;243364;243365;243366;243367;243554;243555;243556;243557;243558;243559;243560;243561;243562;243563;243564;243565;243566;243567;243568;243569;245973;245974;245975;245976;245977;245978;248638;248639;248640;253423;253424;255092;255093;255094;255095;255096;255097;255098;255099;255100;255101;255102;255103;255104;255105;260251;260252;260253;260254;262886;262887;262888;262889;262890;262891;262892;262893;262894;262895;262896;262897;262898;262899;262900;262901;262902;262903;263657;263658;263659;263660;263661;263662;263663;263664;263665;263666;263667;263668;263669;263670;263671;263672;263673;263674;265154;265155;265156;265157;265158;265159;265160;265161;265162;265163;265164;265165;265166;265538;265539;265540;265541;265542;265543;265544;265545;265546;265547;265548;265549;265550;265551;265552;265553;265554;265555;267496;267497;267498;267499;267500;267878;267879;267880;267881;267882;267883;267884;267885;267886;267887;267888;267889;267890;267891;267892;267893;267894;269117;269118;269119;269120;269121;269122;269123;269124;269125;269126;269127;269128;269129;269130;269131;269132;269133;269134;269209;269210;269211;269212;269213;270861;270862;270863;270864;270865;270866;270867;275962;275963;277710;277711;277712;277713;277714;277715;278518;278519;278520;278521;278522;278523;278524;278525;278526;278527;278528;278529;278530	6432;7043;7250;13815;15547;17798;23392;25481;27842;33329;35270;36190;38538;45057;51529;53663;54148;54354;62548;71680;73937;75001;77613;82340;88596;91800;96548;98029;98045;102900;112741;117538;120140;120823;122634;125977;137647;140721;141039;145094;146913;150568;158818;162546;165638;168335;171861;173117;173456;180675;182355;184215;193232;193607;193935;194795;201025;201784;202266;205083;205710;206198;211906;212370;215810;216022;216540;219394;221581;223332;224448;226626;228855;230444;234050;234538;239313;242342;243358;243563;245976;248639;253424;255102;260252;262890;263674;265166;265541;267496;267878;269117;269210;270863;275962;277714;278530
Q14232	Q14232	6	6	6	Translation initiation factor eIF-2B subunit alpha	EIF2B1	>sp|Q14232|EI2BA_HUMAN Translation initiation factor eIF-2B subunit alpha OS=Homo sapiens GN=EIF2B1 PE=1 SV=1	1	6	6	6	0	0	0	5	5	5	4	5	5	5	4	5	5	5	5	3	2	3	5	6	5	0	0	0	5	5	5	4	5	5	5	4	5	5	5	5	3	2	3	5	6	5	0	0	0	5	5	5	4	5	5	5	4	5	5	5	5	3	2	3	5	6	5	21.3	21.3	21.3	33.712	305	305	0	By matching	By matching	By matching	By MS/MS	By MS/MS	By MS/MS	By MS/MS	By MS/MS	By MS/MS	By MS/MS	By MS/MS	By MS/MS	By MS/MS	By MS/MS	By MS/MS	By MS/MS	By MS/MS	By MS/MS	By MS/MS	By MS/MS	By MS/MS	0	0	0	18	18	18	15.1	18	18	18	14.4	16.7	16.7	18	18	11.5	6.9	9.8	18	21.3	18.4	2875600000	0	0	0	183270000	192250000	192660000	169390000	171880000	190330000	186940000	161220000	177010000	182800000	135280000	188160000	98048000	51130000	109980000	127100000	208710000	149460000	179730000	0	0	0	11454000	12015000	12041000	10587000	10743000	11895000	11684000	10076000	11063000	11425000	8454900	11760000	6128000	3195600	6873900	7943800	13044000	9341100	0	0	0	1587800	1665800	1607500	1847300	1499800	1516600	1581600	1516400	1521200	1645000	1533600	1606700	1746000	1505200	1502100	1482100	1641300	1738700	0	0	0	5	2	4	2	2	3	3	3	3	1	3	2	1	1	3	1	1	2	42				1945	1839;3251;9382;9945;15236;22645	True;True;True;True;True;True	1851;3272;9432;9995;15306;22765	34677;34678;34679;34680;34681;34682;34683;34684;34685;34686;34687;34688;34689;34690;60290;60291;60292;60293;60294;60295;60296;60297;60298;60299;60300;60301;60302;60303;60304;60305;60306;60307;176855;176856;176857;176858;186877;186878;186879;186880;186881;186882;186883;186884;186885;186886;186887;186888;186889;186890;186891;186892;289530;289531;289532;289533;289534;289535;289536;289537;289538;289539;289540;289541;289542;289543;289544;289545;429778;429779;429780;429781;429782;429783;429784;429785;429786;429787;429788;429789;429790;429791	21070;21071;21072;36650;36651;36652;36653;36654;36655;36656;36657;36658;36659;36660;36661;36662;107924;114067;114068;114069;114070;114071;114072;114073;114074;176587;176588;176589;176590;261473;261474;261475;261476;261477;261478;261479;261480;261481;261482;261483;261484;261485	21070;36652;107924;114072;176590;261476
Q14240	Q14240	19	7	7	Eukaryotic initiation factor 4A-II	EIF4A2	>sp|Q14240|IF4A2_HUMAN Eukaryotic initiation factor 4A-II OS=Homo sapiens GN=EIF4A2 PE=1 SV=2	1	19	7	7	11	10	6	18	17	17	18	17	18	18	17	17	18	17	17	16	16	16	16	17	18	3	2	1	6	5	5	6	5	6	6	5	5	6	5	5	5	4	4	4	5	6	3	2	1	6	5	5	6	5	6	6	5	5	6	5	5	5	4	4	4	5	6	48.9	23.6	23.6	46.402	407	407	0	By MS/MS	By MS/MS	By MS/MS	By MS/MS	By MS/MS	By MS/MS	By MS/MS	By MS/MS	By MS/MS	By MS/MS	By MS/MS	By MS/MS	By MS/MS	By MS/MS	By MS/MS	By MS/MS	By MS/MS	By MS/MS	By MS/MS	By MS/MS	By MS/MS	34.4	32.9	21.4	43.2	41	41	43.2	41	43.2	43.2	39.8	41	43.2	39.8	39.8	35.1	37.6	37.6	37.6	41	43.2	7132500000	2397800	1262700	636240	474940000	427280000	449290000	420110000	441010000	428910000	444380000	394250000	394740000	393490000	359770000	365580000	276150000	339470000	277240000	345250000	421530000	474810000	310110000	104250	54902	27663	20650000	18578000	19534000	18265000	19174000	18648000	19321000	17141000	17163000	17108000	15642000	15895000	12006000	14760000	12054000	15011000	18327000	20644000	2355300	4823200	0	4355700	4077000	4421200	3867200	4006800	4098300	3938000	3883200	3677800	3861200	3818800	3770600	3562600	3596700	3699000	3678200	4042900	4201900	1	1	1	8	6	6	6	5	7	5	7	5	6	5	6	4	4	4	5	5	6	103				1946	2959;3650;5017;5794;7656;7762;7763;8633;11348;11525;11986;14183;15382;17173;17542;21956;22120;22482;22742	True;True;False;True;False;False;False;False;True;True;False;True;False;False;False;False;False;True;False	2978;3674;5048;5828;7700;7806;7807;8679;11404;11581;12042;14250;15454;15455;17265;17635;22071;22236;22600;22862	54998;54999;55000;55001;55002;55003;55004;55005;55006;55007;55008;55009;55010;55011;55012;55013;55014;55015;55016;55017;55018;55019;55020;55021;55022;55023;55024;55025;55026;55027;55028;55029;55030;55031;68146;68147;68148;68149;68150;68151;68152;68153;68154;68155;93440;93441;93442;93443;93444;93445;93446;93447;93448;93449;93450;93451;93452;93453;93454;93455;93456;93457;93458;93459;93460;107084;107085;107086;107087;107088;107089;107090;107091;107092;107093;107094;107095;107096;107097;107098;107099;107100;107101;142837;142838;142839;142840;142841;142842;142843;142844;142845;142846;142847;142848;142849;142850;142851;142852;142853;142854;142855;142856;142857;142858;142859;142860;142861;142862;142863;142864;142865;142866;142867;142868;142869;142870;142871;144982;144983;144984;144985;144986;144987;144988;144989;144990;144991;144992;144993;144994;144995;144996;144997;144998;144999;145000;145001;145002;145003;145004;145005;145006;145007;145008;145009;145010;145011;145012;145013;145014;145015;145016;145017;145018;145019;145020;145021;145022;145023;145024;145025;145026;145027;145028;145029;145030;145031;145032;145033;145034;145035;145036;145037;145038;145039;161131;161132;161133;161134;161135;161136;161137;161138;161139;161140;161141;161142;161143;161144;161145;161146;161147;161148;161149;161150;161151;161152;161153;161154;161155;161156;161157;161158;161159;161160;161161;161162;161163;161164;161165;161166;214701;214702;214703;214704;214705;214706;214707;214708;214709;214710;214711;214712;214713;214714;214715;214716;214717;214718;214719;214720;214721;214722;214723;214724;214725;214726;214727;214728;214729;214730;214731;214732;214733;214734;218214;218215;218216;218217;218218;218219;218220;218221;218222;218223;218224;218225;227975;227976;227977;227978;227979;227980;227981;227982;227983;227984;227985;227986;227987;227988;227989;227990;227991;227992;227993;227994;269778;269779;269780;269781;269782;269783;269784;269785;269786;269787;269788;269789;269790;269791;269792;269793;269794;269795;269796;269797;269798;269799;269800;269801;269802;269803;269804;269805;269806;269807;269808;269809;269810;269811;269812;269813;269814;269815;292290;292291;292292;292293;292294;292295;292296;292297;292298;292299;292300;292301;292302;292303;292304;292305;292306;292307;292308;292309;292310;292311;292312;292313;292314;292315;292316;292317;292318;292319;292320;292321;292322;292323;292324;292325;292326;292327;292328;292329;292330;292331;292332;292333;292334;292335;292336;292337;292338;292339;292340;292341;292342;292343;292344;292345;292346;292347;292348;292349;292350;292351;292352;292353;292354;292355;292356;292357;326298;326299;326300;326301;326302;326303;326304;326305;326306;326307;326308;326309;326310;326311;326312;326313;326314;326315;333059;333060;333061;333062;333063;333064;333065;333066;333067;333068;333069;333070;333071;333072;333073;333074;333075;333076;333077;415924;415925;415926;415927;415928;415929;415930;415931;415932;415933;415934;415935;415936;415937;415938;415939;415940;415941;415942;415943;415944;415945;415946;415947;415948;415949;415950;415951;415952;415953;415954;415955;415956;415957;415958;415959;419015;419016;419017;419018;419019;419020;419021;419022;419023;419024;419025;419026;419027;419028;419029;419030;419031;419032;419033;426329;426330;426331;431599;431600;431601;431602;431603;431604;431605;431606;431607;431608;431609;431610;431611;431612;431613;431614;431615;431616;431617;431618;431619;431620;431621;431622;431623;431624;431625;431626;431627;431628;431629;431630;431631	33490;33491;33492;33493;33494;33495;33496;33497;33498;33499;33500;33501;33502;33503;33504;33505;33506;33507;33508;33509;33510;33511;33512;41503;41504;41505;41506;41507;41508;41509;41510;57015;57016;57017;57018;57019;57020;57021;57022;65101;65102;65103;65104;65105;65106;65107;65108;65109;65110;65111;65112;65113;65114;65115;65116;65117;65118;87051;87052;87053;87054;87055;87056;87057;88483;88484;88485;88486;88487;88488;88489;88490;88491;88492;88493;88494;88495;88496;88497;88498;88499;88500;88501;88502;88503;88504;88505;88506;88507;88508;88509;88510;88511;88512;88513;88514;88515;88516;88517;88518;88519;88520;88521;88522;88523;88524;88525;88526;88527;98204;98205;98206;98207;98208;98209;98210;98211;98212;98213;98214;98215;98216;98217;98218;98219;98220;98221;98222;98223;98224;98225;98226;98227;98228;131104;131105;131106;131107;131108;131109;131110;131111;131112;131113;131114;131115;131116;131117;131118;131119;133132;138790;164490;164491;164492;164493;164494;164495;164496;164497;164498;164499;164500;164501;164502;164503;164504;164505;164506;164507;164508;164509;164510;164511;164512;164513;164514;164515;164516;164517;164518;164519;164520;164521;164522;164523;164524;164525;178292;178293;178294;178295;178296;178297;178298;178299;178300;178301;178302;178303;178304;178305;178306;178307;178308;178309;178310;178311;178312;178313;178314;178315;178316;178317;178318;178319;178320;178321;178322;178323;178324;178325;178326;178327;178328;178329;178330;178331;178332;178333;178334;178335;178336;178337;178338;198722;198723;198724;198725;198726;198727;198728;198729;198730;198731;198732;198733;198734;198735;198736;198737;198738;202833;202834;202835;202836;202837;202838;202839;202840;202841;253212;253213;253214;253215;253216;253217;253218;253219;253220;253221;253222;253223;253224;253225;253226;253227;253228;253229;253230;255016;255017;255018;255019;255020;255021;259389;259390;259391;262599;262600;262601;262602;262603;262604;262605;262606;262607;262608;262609;262610;262611;262612;262613;262614;262615;262616;262617;262618;262619;262620;262621;262622;262623;262624;262625;262626;262627;262628;262629;262630	33494;41507;57021;65108;87056;88489;88502;98223;131116;133132;138790;164509;178302;198723;202840;253225;255020;259389;262601	106	179
Q14244	Q14244	8	8	8	Ensconsin	MAP7	>sp|Q14244|MAP7_HUMAN Ensconsin OS=Homo sapiens GN=MAP7 PE=1 SV=1	1	8	8	8	1	2	1	6	6	5	8	6	5	5	5	5	6	6	6	5	6	6	6	5	6	1	2	1	6	6	5	8	6	5	5	5	5	6	6	6	5	6	6	6	5	6	1	2	1	6	6	5	8	6	5	5	5	5	6	6	6	5	6	6	6	5	6	12.1	12.1	12.1	84.051	749	749	0	By matching	By matching	By matching	By MS/MS	By MS/MS	By MS/MS	By MS/MS	By MS/MS	By MS/MS	By MS/MS	By MS/MS	By MS/MS	By MS/MS	By MS/MS	By MS/MS	By MS/MS	By MS/MS	By MS/MS	By MS/MS	By MS/MS	By MS/MS	1.5	2.8	1.3	8.4	8.4	7.1	12.1	8.4	6.9	6.9	6.9	6.9	8.4	8.4	8.4	6.9	9.6	8.4	8	6.9	8.4	2863900000	1146000	434510	65832	192980000	149580000	160630000	188770000	207970000	177960000	120230000	134140000	128820000	178730000	197200000	216010000	60524000	117730000	155410000	130160000	153590000	191820000	95463000	38198	14484	2194.4	6432600	4985900	5354500	6292300	6932500	5931800	4007800	4471300	4293900	5957800	6573300	7200200	2017500	3924200	5180300	4338600	5119600	6394000	0	2186300	0	1543200	1510100	1387800	1512700	1615800	1653300	1499900	1632500	1494200	1616500	1570900	1763400	1300900	1439600	1407700	1503900	1809600	1548600	0	0	0	2	4	2	6	4	3	2	3	5	4	3	2	4	4	5	4	4	5	66				1947	552;3581;5424;10080;13800;19279;19764;23564	True;True;True;True;True;True;True;True	556;3605;5458;10130;13863;19384;19869;23688	10335;10336;10337;10338;10339;10340;10341;10342;10343;10344;10345;66867;66868;100338;100339;100340;100341;100342;100343;100344;100345;100346;100347;100348;100349;100350;100351;100352;100353;100354;189628;189629;189630;189631;189632;189633;189634;189635;189636;189637;189638;189639;189640;189641;189642;189643;189644;189645;262679;262680;262681;262682;262683;262684;262685;262686;262687;262688;262689;262690;262691;262692;262693;262694;262695;262696;262697;262698;365773;365774;365775;365776;365777;365778;365779;365780;365781;365782;365783;365784;365785;365786;365787;365788;365789;365790;365791;374482;374483;447495;447496;447497;447498;447499;447500;447501;447502;447503;447504;447505;447506;447507;447508;447509;447510;447511;447512;447513	6400;6401;6402;6403;6404;6405;40644;40645;61129;61130;61131;61132;61133;61134;61135;61136;115734;160007;160008;160009;160010;160011;160012;160013;160014;160015;160016;160017;160018;160019;160020;160021;160022;160023;221770;221771;221772;221773;221774;221775;221776;221777;221778;221779;221780;221781;221782;221783;221784;221785;221786;227215;227216;272234;272235;272236;272237;272238;272239;272240;272241;272242;272243;272244;272245;272246;272247	6405;40645;61133;115734;160011;221786;227215;272239
Q14247	Q14247	20	20	20	Src substrate cortactin	CTTN	>sp|Q14247|SRC8_HUMAN Src substrate cortactin OS=Homo sapiens GN=CTTN PE=1 SV=2	1	20	20	20	4	1	0	18	18	16	17	16	16	17	18	16	16	13	16	15	16	15	18	16	17	4	1	0	18	18	16	17	16	16	17	18	16	16	13	16	15	16	15	18	16	17	4	1	0	18	18	16	17	16	16	17	18	16	16	13	16	15	16	15	18	16	17	43.3	43.3	43.3	61.585	550	550	0	By MS/MS	By matching	By matching	By MS/MS	By MS/MS	By MS/MS	By MS/MS	By MS/MS	By MS/MS	By MS/MS	By MS/MS	By MS/MS	By MS/MS	By MS/MS	By MS/MS	By MS/MS	By MS/MS	By MS/MS	By MS/MS	By MS/MS	By MS/MS	14.4	1.8	0	41.1	35.8	37.6	37.5	34.4	32.7	32.9	35.8	32.5	32.5	24.9	31.6	30.5	33.1	28.4	38.5	32.5	34	19892000000	4384300	56375	0	1182300000	1128300000	1120500000	1237800000	1253300000	1046600000	1092900000	1128100000	1011500000	995110000	953150000	1072300000	1121600000	1051900000	950650000	1184700000	1162900000	1194500000	736760000	162380	2088	0	43789000	41788000	41499000	45844000	46418000	38764000	40476000	41780000	37462000	36856000	35302000	39716000	41542000	38959000	35209000	43877000	43070000	44241000	4526000	0	0	11092000	10938000	10955000	11110000	10832000	10572000	10883000	10891000	10610000	10461000	10718000	10701000	11281000	10479000	10122000	11416000	11233000	11300000	1	0	0	11	11	12	12	8	10	8	10	8	10	8	8	9	11	8	11	10	10	176				1948	1576;1916;5423;6382;6387;6388;8202;8744;8806;14305;15976;18554;18555;18556;21146;21467;21471;21925;24259;24287	True;True;True;True;True;True;True;True;True;True;True;True;True;True;True;True;True;True;True;True	1587;1928;5457;6419;6424;6425;8246;8790;8852;14373;16062;18651;18652;18653;21258;21580;21584;22040;24385;24413	29679;29680;29681;29682;29683;29684;29685;29686;29687;29688;29689;29690;29691;36056;36057;36058;36059;36060;36061;100323;100324;100325;100326;100327;100328;100329;100330;100331;100332;100333;100334;100335;100336;100337;118076;118077;118078;118079;118080;118081;118082;118083;118084;118085;118086;118188;118189;118190;118191;118192;118193;118194;118195;118196;118197;118198;118199;118200;118201;118202;118203;118204;118205;118206;118207;118208;118209;118210;118211;118212;118213;118214;118215;118216;118217;118218;118219;118220;118221;118222;118223;118224;118225;118226;118227;118228;118229;118230;118231;118232;118233;118234;118235;118236;118237;118238;118239;118240;118241;118242;118243;118244;118245;118246;118247;118248;118249;118250;153236;153237;153238;153239;153240;153241;153242;153243;153244;153245;153246;153247;153248;153249;153250;153251;153252;153253;163299;164565;164566;164567;164568;164569;164570;164571;164572;164573;164574;164575;164576;164577;164578;164579;164580;164581;164582;272141;272142;272143;272144;272145;272146;272147;272148;272149;272150;272151;272152;272153;272154;272155;272156;272157;272158;304086;304087;304088;304089;304090;304091;304092;304093;304094;304095;304096;304097;304098;304099;304100;351583;351584;351585;351586;351587;351588;351589;351590;351591;351592;351593;351594;351595;351596;351597;351598;351599;351600;351601;351602;351603;351604;351605;351606;351607;351608;351609;351610;351611;351612;351613;351614;351615;351616;351617;351618;351619;351620;351621;351622;351623;351624;351625;351626;351627;351628;351629;351630;351631;351632;351633;351634;351635;351636;351637;400152;400153;400154;400155;400156;400157;400158;400159;400160;400161;400162;406223;406224;406225;406226;406227;406228;406229;406230;406231;406232;406233;406234;406235;406236;406237;406238;406239;406240;406280;406281;406282;406283;406284;406285;406286;406287;406288;406289;406290;406291;406292;406293;406294;406295;406296;406297;406298;406299;406300;406301;406302;406303;406304;406305;406306;406307;406308;406309;406310;406311;406312;406313;406314;406315;406316;406317;406318;406319;406320;406321;406322;406323;406324;406325;406326;406327;406328;406329;406330;406331;406332;406333;415338;415339;415340;415341;415342;415343;415344;415345;415346;415347;415348;415349;415350;415351;415352;415353;415354;460777;460778;460779;460780;460781;460782;460783;460784;460785;460786;460787;460788;460789;460790;460791;460792;460793;461251;461252;461253;461254;461255;461256;461257;461258;461259;461260;461261;461262	17817;17818;17819;17820;21923;21924;21925;21926;61119;61120;61121;61122;61123;61124;61125;61126;61127;61128;71768;71769;71770;71771;71772;71773;71774;71775;71776;71777;71778;71851;71852;71853;71854;71855;71856;71857;71858;71859;71860;71861;71862;71863;71864;71865;71866;71867;71868;71869;71870;71871;71872;71873;71874;71875;71876;71877;71878;71879;93524;93525;93526;93527;93528;93529;93530;93531;93532;93533;93534;93535;93536;93537;93538;93539;93540;99468;100310;100311;100312;100313;166040;166041;166042;166043;166044;166045;166046;166047;166048;166049;166050;166051;166052;166053;166054;166055;185303;185304;185305;185306;185307;185308;185309;185310;185311;185312;185313;185314;185315;185316;213257;213258;213259;213260;213261;213262;213263;213264;213265;213266;213267;213268;213269;213270;213271;213272;213273;213274;213275;213276;213277;243100;243101;243102;243103;243104;243105;243106;243107;243108;243109;243110;243111;246969;247000;247001;247002;247003;247004;247005;247006;247007;247008;247009;247010;247011;247012;247013;247014;247015;247016;247017;247018;247019;247020;247021;247022;247023;247024;247025;247026;247027;247028;247029;247030;247031;247032;247033;247034;247035;252846;252847;252848;252849;252850;252851;252852;252853;252854;252855;280384;280385;280386;280646;280647;280648;280649;280650	17817;21926;61120;71773;71851;71872;93535;99468;100311;166044;185309;213257;213261;213276;243100;246969;247017;252854;280386;280647
Q14254	Q14254	4	4	4	Flotillin-2	FLOT2	>sp|Q14254|FLOT2_HUMAN Flotillin-2 OS=Homo sapiens GN=FLOT2 PE=1 SV=2	1	4	4	4	1	1	0	3	3	4	3	3	3	3	3	3	2	3	3	3	4	4	4	4	4	1	1	0	3	3	4	3	3	3	3	3	3	2	3	3	3	4	4	4	4	4	1	1	0	3	3	4	3	3	3	3	3	3	2	3	3	3	4	4	4	4	4	15.4	15.4	15.4	47.064	428	428	0	By matching	By MS/MS	By matching	By MS/MS	By MS/MS	By MS/MS	By MS/MS	By MS/MS	By MS/MS	By MS/MS	By MS/MS	By MS/MS	By MS/MS	By MS/MS	By MS/MS	By MS/MS	By MS/MS	By MS/MS	By MS/MS	By MS/MS	By MS/MS	4.4	4.9	0	10.5	10.5	15.4	10.5	11	10.5	10.5	10.5	10.5	6.1	10.5	10.5	10.5	15.4	15.4	15.4	15.4	15.4	1634800000	1339400	2093500	0	93040000	91556000	117590000	89290000	67739000	92584000	93346000	81097000	99461000	39239000	75624000	80029000	56337000	97694000	101350000	120790000	123970000	110640000	62878000	51517	80519	0	3578500	3521400	4522800	3434200	2605400	3560900	3590200	3119100	3825400	1509200	2908600	3078000	2166800	3757500	3898200	4645900	4768000	4255500	0	0	0	961700	987270	959880	897180	1045900	880680	940890	795820	994990	890940	823300	831360	728710	890810	891800	964880	991080	923550	0	1	0	1	1	1	1	1	2	3	1	2	2	3	1	2	2	2	3	2	1	32				1949	2530;13461;15187;16789	True;True;True;True	2546;13524;15256;16879	47307;47308;47309;47310;47311;47312;47313;47314;256042;256043;256044;256045;256046;256047;256048;256049;256050;256051;256052;256053;256054;256055;256056;256057;256058;288557;288558;288559;288560;288561;288562;288563;288564;288565;288566;288567;288568;288569;288570;288571;288572;288573;288574;319275;319276;319277;319278;319279;319280;319281;319282;319283;319284;319285;319286;319287;319288;319289;319290;319291;319292	28823;155918;155919;155920;155921;155922;155923;175956;175957;175958;175959;175960;175961;175962;175963;175964;175965;175966;175967;175968;175969;175970;175971;175972;175973;194567;194568;194569;194570;194571;194572;194573	28823;155920;175971;194567
Q14257	Q14257	6	6	6	Reticulocalbin-2	RCN2	>sp|Q14257|RCN2_HUMAN Reticulocalbin-2 OS=Homo sapiens GN=RCN2 PE=1 SV=1	1	6	6	6	2	2	1	5	5	4	5	6	5	5	5	5	5	6	5	5	5	4	5	5	5	2	2	1	5	5	4	5	6	5	5	5	5	5	6	5	5	5	4	5	5	5	2	2	1	5	5	4	5	6	5	5	5	5	5	6	5	5	5	4	5	5	5	24.3	24.3	24.3	36.876	317	317	0	By MS/MS	By MS/MS	By matching	By MS/MS	By MS/MS	By MS/MS	By MS/MS	By MS/MS	By MS/MS	By MS/MS	By MS/MS	By MS/MS	By MS/MS	By MS/MS	By MS/MS	By MS/MS	By MS/MS	By MS/MS	By MS/MS	By MS/MS	By MS/MS	10.7	10.7	4.7	21.8	21.8	15.8	21.8	24.3	21.8	18.3	18.3	18.3	21.8	24.3	18.3	21.8	21.8	15.8	21.8	21.8	18.3	2405500000	9075900	2036200	392690	121320000	147620000	122750000	132530000	159500000	134060000	123360000	164870000	150560000	125560000	121610000	145840000	115240000	111540000	115040000	137440000	134700000	130390000	171820000	648280	145440	28049	8665900	10544000	8768100	9466600	11393000	9575400	8811400	11777000	10754000	8968800	8686100	10417000	8231800	7967400	8217300	9817300	9621200	9313900	14068000	9001300	0	712440	773640	969850	681800	711130	756780	1000000	1067200	973090	737880	719970	961760	747680	679560	1008300	783970	756280	1027800	3	1	0	2	2	1	1	2	1	3	3	2	1	2	3	2	2	2	3	1	4	41				1950	502;4145;9344;13018;22426;23883	True;True;True;True;True;True	505;4171;9393;13080;22542;24008	9526;9527;9528;9529;9530;9531;9532;9533;9534;9535;9536;9537;9538;9539;9540;9541;9542;9543;77270;77271;77272;77273;77274;77275;77276;77277;77278;77279;77280;77281;77282;77283;77284;77285;77286;77287;77288;77289;77290;77291;77292;77293;77294;77295;176148;176149;176150;176151;176152;176153;176154;176155;176156;176157;176158;176159;176160;176161;176162;176163;176164;176165;247458;247459;247460;247461;247462;247463;247464;425084;425085;425086;425087;425088;425089;425090;425091;425092;425093;425094;425095;425096;425097;425098;425099;453811;453812;453813;453814;453815;453816;453817;453818;453819;453820;453821;453822;453823;453824;453825;453826;453827;453828	5949;5950;5951;5952;46992;46993;46994;46995;46996;46997;46998;46999;47000;47001;47002;47003;47004;47005;47006;47007;47008;47009;47010;107550;107551;107552;107553;150683;150684;150685;150686;150687;150688;150689;258692;258693;258694;276133;276134;276135;276136;276137;276138;276139;276140;276141;276142;276143	5950;46998;107551;150684;258693;276133
Q14258	Q14258	14	14	14	E3 ubiquitin/ISG15 ligase TRIM25	TRIM25	>sp|Q14258|TRI25_HUMAN E3 ubiquitin/ISG15 ligase TRIM25 OS=Homo sapiens GN=TRIM25 PE=1 SV=2	1	14	14	14	3	0	0	11	10	13	13	11	11	12	11	12	10	11	12	12	12	10	9	9	11	3	0	0	11	10	13	13	11	11	12	11	12	10	11	12	12	12	10	9	9	11	3	0	0	11	10	13	13	11	11	12	11	12	10	11	12	12	12	10	9	9	11	26.3	26.3	26.3	70.973	630	630	0	By MS/MS	By matching	By matching	By MS/MS	By MS/MS	By MS/MS	By MS/MS	By MS/MS	By MS/MS	By MS/MS	By MS/MS	By MS/MS	By MS/MS	By MS/MS	By MS/MS	By MS/MS	By MS/MS	By MS/MS	By MS/MS	By MS/MS	By MS/MS	7.6	0	0	19.7	19.7	23.3	24.6	20.2	18.9	22.7	19.4	21.6	17.9	19.7	21.6	24.4	23.3	17.1	16.2	15.4	19.7	8223600000	2001200	0	0	487470000	418600000	498770000	449370000	497490000	495730000	461950000	342590000	481940000	421590000	481140000	464250000	409980000	485060000	403910000	438150000	443680000	539960000	265280000	64556	0	0	15725000	13503000	16089000	14496000	16048000	15991000	14902000	11051000	15546000	13600000	15520000	14976000	13225000	15647000	13029000	14134000	14312000	17418000	2139000	0	0	4814300	4477100	4698400	4234200	4701100	4461000	4557400	4147400	4611300	4406600	4562700	4168500	4213300	4764600	4474000	4755300	4746900	4991500	1	0	0	3	6	5	6	7	4	4	6	7	5	5	6	5	7	4	3	5	5	94				1951	1318;1918;5473;6215;7730;10740;11831;12003;14148;17294;18158;19637;20196;22485	True;True;True;True;True;True;True;True;True;True;True;True;True;True	1327;1930;5507;6252;7774;10794;11887;12059;14215;17386;18252;19742;20301;22603	24654;24655;24656;24657;24658;24659;24660;24661;24662;24663;24664;24665;24666;24667;24668;24669;24670;24671;24672;24673;24674;24675;24676;24677;36080;36081;36082;36083;36084;36085;36086;36087;36088;36089;36090;36091;36092;36093;36094;101160;101161;101162;101163;101164;101165;101166;101167;101168;114872;114873;114874;114875;114876;114877;114878;114879;114880;114881;114882;114883;114884;114885;114886;114887;114888;114889;144322;144323;144324;144325;144326;144327;144328;144329;144330;144331;144332;144333;144334;144335;144336;144337;144338;144339;144340;144341;144342;144343;144344;144345;144346;144347;144348;144349;144350;144351;144352;144353;202451;202452;202453;202454;202455;202456;202457;202458;202459;202460;202461;202462;202463;202464;202465;224869;224870;224871;224872;224873;224874;224875;224876;224877;224878;224879;224880;224881;224882;224883;224884;224885;224886;228277;228278;228279;228280;228281;228282;228283;228284;228285;228286;228287;228288;228289;228290;228291;228292;228293;228294;228295;228296;228297;228298;228299;228300;228301;228302;228303;228304;228305;228306;228307;228308;228309;228310;228311;228312;269187;269188;269189;269190;269191;269192;269193;269194;269195;269196;269197;269198;269199;269200;269201;269202;269203;328774;328775;328776;328777;328778;328779;328780;328781;328782;328783;328784;328785;328786;328787;328788;343796;343797;343798;343799;343800;343801;343802;343803;343804;343805;343806;343807;343808;343809;343810;343811;343812;372101;372102;372103;372104;382429;382430;382431;382432;426383;426384;426385;426386;426387;426388;426389;426390;426391;426392;426393;426394;426395;426396;426397;426398;426399;426400;426401;426402	14818;14819;14820;14821;14822;14823;14824;14825;14826;14827;14828;14829;14830;14831;14832;14833;14834;21929;21930;21931;21932;21933;21934;21935;21936;21937;21938;21939;21940;61567;61568;61569;61570;61571;61572;61573;69751;69752;69753;69754;69755;69756;69757;69758;69759;69760;69761;69762;69763;69764;69765;69766;69767;69768;88091;88092;123574;136970;136971;136972;136973;136974;138990;138991;138992;138993;138994;138995;138996;138997;138998;138999;139000;139001;139002;139003;139004;139005;139006;139007;139008;139009;139010;139011;139012;139013;164155;164156;164157;164158;164159;164160;164161;164162;164163;164164;164165;200284;208996;208997;208998;208999;225698;225699;231992;259411;259412;259413	14822;21933;61568;69762;88091;123574;136970;138995;164159;200284;208997;225698;231992;259411
Q14315	Q14315	15	2	2	Filamin-C	FLNC	>sp|Q14315|FLNC_HUMAN Filamin-C OS=Homo sapiens GN=FLNC PE=1 SV=3	1	15	2	2	5	4	3	15	14	14	13	15	13	13	13	14	14	14	13	13	12	14	13	14	13	0	0	0	2	1	1	0	2	0	1	1	1	1	1	0	0	0	1	1	1	0	0	0	0	2	1	1	0	2	0	1	1	1	1	1	0	0	0	1	1	1	0	6.8	1.4	1.4	291.02	2725	2725	0.0006819	By matching	By matching	By matching	By MS/MS	By MS/MS	By MS/MS	By matching	By MS/MS	By matching	By matching	By matching	By MS/MS	By matching	By MS/MS	By matching	By matching	By matching	By matching	By MS/MS	By MS/MS	By matching	2.6	1.7	1.2	6.8	6.4	6.4	5.5	6.8	5.5	6.1	5.6	6.4	6.4	6.4	5.5	5.5	5.1	6.4	6.1	6.4	5.5	775050000	0	0	0	142970000	74419000	51720000	0	145300000	0	39902000	4520000	53034000	31713000	61900000	0	0	0	50927000	46303000	72341000	0	5132800	0	0	0	946820	492840	342520	0	962260	0	264250	29934	351220	210020	409940	0	0	0	337270	306640	479080	0	0	0	0	1477700	0	0	0	1354000	0	0	0	0	0	0	0	0	0	0	0	0	0	0	0	0	0	1	1	0	0	0	0	0	1	0	1	0	0	0	0	1	1	0	6				1952	3277;4096;7060;8234;8953;9645;10689;13229;13626;14984;15645;16023;21917;23877;24241	False;False;False;False;False;False;False;False;False;False;True;False;False;False;True	3298;4122;7100;8278;9000;9695;10743;13292;13689;15053;15722;16109;22032;24002;24367	60829;60830;60831;60832;60833;60834;60835;60836;60837;60838;60839;60840;60841;60842;60843;60844;60845;60846;76294;76295;76296;76297;76298;76299;76300;76301;76302;76303;76304;76305;76306;76307;76308;76309;76310;76311;76312;76313;76314;76315;76316;76317;76318;76319;76320;76321;76322;76323;76324;76325;76326;76327;76328;76329;131340;131341;131342;131343;131344;131345;131346;131347;131348;131349;131350;131351;131352;131353;131354;131355;131356;131357;153771;153772;153773;153774;153775;153776;153777;153778;153779;153780;153781;153782;153783;153784;153785;153786;153787;153788;153789;153790;153791;153792;153793;153794;153795;153796;153797;153798;153799;153800;153801;153802;153803;153804;153805;153806;153807;167670;167671;167672;167673;167674;167675;167676;167677;167678;167679;167680;167681;167682;167683;167684;167685;167686;167687;181628;181629;181630;181631;181632;181633;181634;181635;181636;181637;181638;181639;181640;181641;181642;181643;181644;181645;181646;181647;181648;181649;181650;181651;181652;181653;181654;181655;181656;181657;181658;181659;181660;181661;181662;181663;181664;181665;201525;201526;201527;201528;201529;201530;201531;201532;201533;201534;201535;201536;201537;201538;201539;201540;201541;201542;251553;251554;251555;251556;251557;251558;251559;251560;251561;251562;251563;251564;251565;251566;251567;251568;251569;251570;251571;259168;259169;259170;259171;259172;259173;259174;259175;259176;259177;259178;259179;259180;259181;259182;259183;259184;259185;259186;259187;259188;284817;284818;284819;284820;284821;284822;284823;284824;284825;284826;284827;284828;284829;284830;284831;284832;284833;284834;284835;284836;284837;284838;284839;284840;297391;297392;297393;297394;297395;297396;297397;297398;297399;297400;297401;305068;305069;305070;305071;305072;305073;305074;305075;305076;305077;305078;305079;305080;305081;305082;305083;415154;415155;415156;415157;415158;415159;415160;415161;415162;415163;415164;415165;415166;415167;415168;415169;415170;415171;453710;453711;453712;453713;453714;453715;453716;453717;453718;453719;453720;453721;453722;453723;453724;453725;453726;453727;460320;460321;460322	36952;36953;36954;36955;36956;36957;36958;36959;36960;36961;36962;36963;46388;46389;46390;46391;46392;46393;46394;46395;46396;46397;46398;46399;46400;46401;46402;46403;46404;46405;46406;79822;79823;79824;79825;79826;79827;79828;79829;79830;79831;79832;79833;79834;79835;79836;79837;79838;93807;93808;93809;93810;93811;93812;93813;93814;93815;93816;93817;93818;93819;93820;93821;93822;93823;93824;93825;93826;93827;93828;93829;93830;93831;93832;93833;93834;93835;93836;93837;93838;93839;93840;93841;93842;102155;102156;102157;102158;102159;102160;110822;110823;110824;110825;110826;110827;110828;110829;110830;110831;110832;110833;110834;110835;110836;110837;110838;110839;110840;110841;110842;110843;110844;123027;123028;123029;123030;123031;123032;123033;123034;123035;123036;123037;123038;123039;123040;123041;123042;123043;123044;153234;153235;153236;153237;153238;153239;153240;153241;153242;153243;153244;153245;153246;153247;153248;153249;153250;153251;157926;157927;157928;157929;157930;157931;157932;157933;157934;157935;157936;157937;157938;157939;173572;173573;173574;173575;173576;173577;173578;173579;173580;173581;173582;173583;173584;173585;181442;181443;181444;181445;181446;181447;185923;185924;185925;185926;185927;252713;252714;252715;252716;252717;252718;252719;252720;252721;252722;252723;252724;252725;252726;252727;252728;276059;276060;276061;276062;276063;276064;276065;276066;276067;276068;276069;276070;276071;276072;276073;280073;280074	36952;46403;79824;93814;102155;110832;123034;153251;157926;173580;181447;185926;252728;276062;280074
Q14318	Q14318	5	5	5	Peptidyl-prolyl cis-trans isomerase FKBP8	FKBP8	>sp|Q14318|FKBP8_HUMAN Peptidyl-prolyl cis-trans isomerase FKBP8 OS=Homo sapiens GN=FKBP8 PE=1 SV=2	1	5	5	5	0	0	0	4	5	5	5	5	5	5	5	5	5	5	5	5	5	4	5	5	5	0	0	0	4	5	5	5	5	5	5	5	5	5	5	5	5	5	4	5	5	5	0	0	0	4	5	5	5	5	5	5	5	5	5	5	5	5	5	4	5	5	5	15.8	15.8	15.8	44.561	412	412	0	By matching	By matching	By matching	By MS/MS	By MS/MS	By MS/MS	By MS/MS	By MS/MS	By MS/MS	By MS/MS	By MS/MS	By MS/MS	By MS/MS	By MS/MS	By MS/MS	By MS/MS	By MS/MS	By MS/MS	By MS/MS	By MS/MS	By MS/MS	0	0	0	13.1	15.8	15.8	15.8	15.8	15.8	15.8	15.8	15.8	15.8	15.8	15.8	15.8	15.8	13.1	15.8	15.8	15.8	3860400000	0	0	0	209800000	252470000	183090000	191800000	250010000	247940000	194630000	227600000	227580000	180040000	184680000	237840000	146660000	217010000	162850000	254910000	239010000	252510000	214470000	0	0	0	11656000	14026000	10172000	10656000	13889000	13774000	10813000	12644000	12643000	10002000	10260000	13213000	8148000	12056000	9047400	14162000	13278000	14029000	0	0	0	2297400	2353200	2099800	2169500	2134900	2228600	2253100	2023900	2112300	2116200	2145500	2206900	1854600	2089900	1927000	2215600	2198700	2300500	0	0	0	4	4	3	4	4	4	4	4	4	3	4	4	5	4	4	5	4	4	72				1953	18593;20163;20652;20897;22614	True;True;True;True;True	18690;20268;20761;21009;22734	352322;352323;352324;352325;352326;352327;352328;352329;352330;352331;352332;352333;352334;352335;352336;352337;352338;352339;352340;352341;352342;352343;352344;352345;352346;352347;352348;352349;352350;352351;381876;381877;381878;381879;381880;381881;381882;381883;381884;381885;381886;381887;381888;381889;381890;381891;381892;381893;391166;391167;391168;391169;391170;391171;391172;391173;391174;391175;391176;391177;391178;391179;391180;391181;391182;391183;395816;395817;395818;395819;395820;395821;395822;395823;395824;395825;395826;395827;395828;395829;395830;395831;429162;429163;429164;429165;429166;429167;429168;429169;429170;429171;429172;429173;429174;429175;429176;429177;429178;429179	213761;213762;213763;213764;213765;213766;213767;213768;213769;213770;213771;213772;213773;213774;213775;213776;213777;213778;213779;213780;213781;213782;213783;213784;213785;213786;213787;213788;213789;213790;231580;231581;231582;231583;231584;231585;231586;231587;231588;231589;231590;231591;231592;231593;231594;231595;231596;231597;237474;237475;240464;240465;240466;240467;261019;261020;261021;261022;261023;261024;261025;261026;261027;261028;261029;261030;261031;261032;261033;261034;261035;261036	213785;231580;237475;240464;261019
Q14320;Q9Y247	Q14320	6;2	6;2	6;2	Protein FAM50A	FAM50A	>sp|Q14320|FA50A_HUMAN Protein FAM50A OS=Homo sapiens GN=FAM50A PE=1 SV=2	2	6	6	6	2	1	0	5	5	5	6	5	5	5	4	6	4	5	5	5	5	5	6	5	6	2	1	0	5	5	5	6	5	5	5	4	6	4	5	5	5	5	5	6	5	6	2	1	0	5	5	5	6	5	5	5	4	6	4	5	5	5	5	5	6	5	6	22.4	22.4	22.4	40.241	339	339;325	0	By MS/MS	By matching	By matching	By MS/MS	By MS/MS	By MS/MS	By MS/MS	By MS/MS	By MS/MS	By MS/MS	By MS/MS	By MS/MS	By MS/MS	By MS/MS	By MS/MS	By matching	By MS/MS	By MS/MS	By MS/MS	By MS/MS	By MS/MS	6.2	4.1	0	20.1	20.1	20.1	22.4	20.1	20.1	20.1	14.2	22.4	18	20.1	20.1	16.5	20.4	20.1	22.4	20.1	22.4	3400100000	1217200	200640	0	181160000	187480000	190360000	244130000	194240000	205550000	172060000	147420000	219920000	102500000	177520000	157850000	188940000	134860000	133750000	205510000	279350000	276070000	212510000	76077	12540	0	11323000	11717000	11897000	15258000	12140000	12847000	10754000	9213500	13745000	6406500	11095000	9865800	11809000	8428700	8359500	12844000	17459000	17255000	1104300	0	0	1917700	2006500	1997600	2000300	1969200	2147100	1774100	1896400	2019800	1748200	1954700	1822900	1825000	1567100	1728000	1850400	2078100	1892800	1	0	0	3	3	4	5	2	3	1	2	1	2	2	2	0	3	2	3	5	4	48				1954	8927;9391;13767;16488;18504;18939	True;True;True;True;True;True	8973;9441;13830;16577;18601;19040	167193;167194;167195;167196;167197;167198;167199;167200;167201;167202;167203;167204;167205;167206;167207;167208;167209;176982;176983;176984;176985;176986;176987;262043;262044;262045;262046;262047;262048;262049;262050;262051;262052;262053;262054;262055;262056;262057;262058;262059;262060;262061;262062;262063;262064;262065;313818;313819;313820;313821;313822;313823;313824;313825;313826;313827;313828;313829;313830;313831;313832;313833;350679;350680;350681;350682;350683;350684;350685;350686;350687;350688;350689;350690;350691;350692;350693;350694;350695;350696;358765;358766;358767;358768;358769;358770;358771;358772;358773;358774;358775;358776;358777;358778;358779;358780;358781;358782;358783;358784;358785;358786;358787;358788;358789;358790;358791;358792;358793;358794;358795;358796	101922;101923;101924;101925;101926;101927;101928;107978;159644;159645;159646;159647;159648;159649;159650;159651;159652;159653;159654;159655;159656;159657;159658;159659;159660;159661;159662;159663;159664;159665;191201;191202;191203;191204;212742;212743;212744;212745;212746;212747;212748;212749;212750;212751;212752;212753;217842;217843;217844;217845	101928;107978;159659;191204;212750;217843
Q14331	Q14331	2	2	2	Protein FRG1	FRG1	>sp|Q14331|FRG1_HUMAN Protein FRG1 OS=Homo sapiens GN=FRG1 PE=1 SV=1	1	2	2	2	0	0	0	1	0	1	1	1	1	1	2	1	1	1	1	0	1	1	2	1	0	0	0	0	1	0	1	1	1	1	1	2	1	1	1	1	0	1	1	2	1	0	0	0	0	1	0	1	1	1	1	1	2	1	1	1	1	0	1	1	2	1	0	10.9	10.9	10.9	29.172	258	258	0.00037509	By matching	By matching	By matching	By matching	By matching	By matching	By matching	By matching	By matching	By matching	By matching	By MS/MS	By matching	By matching	By matching	By matching	By matching	By matching	By MS/MS	By matching	By matching	0	0	0	6.2	0	6.2	6.2	6.2	6.2	6.2	10.9	6.2	6.2	6.2	6.2	0	6.2	6.2	10.9	6.2	0	182220000	0	0	0	7471100	0	9588400	8780800	11432000	14898000	12469000	19040000	10477000	7135800	7767900	10278000	0	11968000	9789700	31292000	9831100	0	14017000	0	0	0	574700	0	737570	675450	879420	1146000	959150	1464600	805940	548910	597530	790600	0	920620	753050	2407100	756240	0	0	0	0	0	0	0	0	0	0	0	184250	0	0	0	0	0	0	0	311260	0	0	0	0	0	0	0	0	0	0	0	0	0	1	0	0	0	0	0	0	1	0	0	2				1955	5844;11285	True;True	5878;11340	108028;108029;108030;108031;108032;108033;108034;108035;108036;108037;108038;108039;108040;108041;108042;213253;213254	65651;130141	65651;130141
Q14353	Q14353	4	4	4	Guanidinoacetate N-methyltransferase	GAMT	>sp|Q14353|GAMT_HUMAN Guanidinoacetate N-methyltransferase OS=Homo sapiens GN=GAMT PE=1 SV=1	1	4	4	4	1	0	0	4	4	3	4	4	3	4	3	3	3	4	4	3	3	3	4	4	4	1	0	0	4	4	3	4	4	3	4	3	3	3	4	4	3	3	3	4	4	4	1	0	0	4	4	3	4	4	3	4	3	3	3	4	4	3	3	3	4	4	4	27.1	27.1	27.1	26.318	236	236	0	By MS/MS	By matching	By matching	By MS/MS	By MS/MS	By MS/MS	By MS/MS	By MS/MS	By MS/MS	By MS/MS	By MS/MS	By MS/MS	By MS/MS	By MS/MS	By MS/MS	By MS/MS	By MS/MS	By MS/MS	By MS/MS	By MS/MS	By MS/MS	8.9	0	0	27.1	27.1	20.3	27.1	27.1	20.3	27.1	20.3	21.6	21.6	27.1	27.1	20.3	20.3	21.2	27.1	27.1	27.1	2807700000	1983600	0	0	182210000	173410000	136910000	185790000	180500000	167760000	173750000	160620000	138180000	125660000	166230000	162720000	150590000	97378000	92849000	151370000	182660000	177130000	401100000	283380	0	0	26030000	24773000	19558000	26542000	25785000	23965000	24821000	22945000	19740000	17951000	23747000	23245000	21512000	13911000	13264000	21624000	26095000	25304000	0	0	0	1619500	1518500	1690400	1675200	1512200	1547500	1601000	1507600	1579700	1546400	1545600	1406800	1535700	1313800	1723200	1679100	1589000	1537800	1	0	0	3	2	2	3	3	3	3	2	1	2	2	2	2	2	2	2	2	2	41				1956	20383;23197;23896;24708	True;True;True;True	20491;23320;24021;24835	385809;385810;385811;385812;385813;385814;385815;385816;385817;385818;385819;385820;385821;385822;385823;385824;440752;440753;440754;440755;440756;440757;440758;440759;440760;440761;440762;440763;440764;440765;440766;440767;440768;440769;440770;454006;454007;454008;454009;454010;454011;454012;454013;454014;454015;454016;454017;454018;469354;469355;469356;469357;469358;469359;469360;469361;469362;469363;469364;469365;469366;469367;469368;469369;469370	233940;233941;233942;233943;233944;233945;233946;233947;233948;233949;233950;233951;233952;233953;233954;233955;268201;268202;268203;268204;268205;268206;268207;268208;268209;268210;268211;268212;268213;268214;268215;268216;268217;268218;268219;276251;285781;285782;285783;285784;285785;285786	233953;268202;276251;285782
Q14376	Q14376	3	3	3	UDP-glucose 4-epimerase	GALE	>sp|Q14376|GALE_HUMAN UDP-glucose 4-epimerase OS=Homo sapiens GN=GALE PE=1 SV=2	1	3	3	3	0	0	0	3	3	3	2	3	2	2	3	3	3	3	3	2	3	3	3	2	2	0	0	0	3	3	3	2	3	2	2	3	3	3	3	3	2	3	3	3	2	2	0	0	0	3	3	3	2	3	2	2	3	3	3	3	3	2	3	3	3	2	2	12.4	12.4	12.4	38.281	348	348	0	By matching	By matching	By matching	By MS/MS	By MS/MS	By MS/MS	By MS/MS	By matching	By MS/MS	By MS/MS	By matching	By MS/MS	By MS/MS	By MS/MS	By MS/MS	By MS/MS	By MS/MS	By MS/MS	By MS/MS	By matching	By MS/MS	0	0	0	12.4	12.4	12.4	6.9	12.4	6.9	6.9	12.4	12.4	12.4	12.4	12.4	6.9	12.4	12.4	12.4	6.9	6.9	871810000	0	0	0	46809000	51957000	53034000	48649000	53486000	45418000	46782000	43690000	51499000	50099000	50451000	58888000	39124000	42349000	43039000	54128000	44916000	47496000	54488000	0	0	0	2925600	3247300	3314700	3040500	3342900	2838700	2923900	2730700	3218700	3131200	3153200	3680500	2445300	2646800	2689900	3383000	2807200	2968500	0	0	0	423310	478140	482190	531500	448230	506150	540630	538810	469620	468930	462020	549820	474070	434410	437110	485300	509510	521370	0	0	0	2	1	2	2	0	3	3	0	1	1	3	3	2	2	1	3	0	3	32				1957	2300;3984;4149	True;True;True	2315;4009;4175	43123;43124;43125;43126;43127;43128;43129;43130;43131;43132;43133;43134;43135;43136;43137;43138;43139;43140;43141;43142;43143;43144;43145;43146;43147;43148;43149;43150;43151;43152;43153;43154;43155;43156;43157;74216;74217;74218;74219;74220;74221;74222;74223;74224;74225;74226;74227;74228;74229;74230;74231;74232;74233;77363;77364;77365;77366;77367;77368;77369;77370;77371;77372;77373;77374	26126;26127;26128;26129;26130;26131;26132;26133;26134;26135;26136;26137;26138;26139;26140;26141;26142;26143;45034;45035;45036;45037;45038;45039;45040;45041;45042;45043;45044;47054;47055;47056	26143;45038;47054
Q14397	Q14397	1	1	1	Glucokinase regulatory protein	GCKR	>sp|Q14397|GCKR_HUMAN Glucokinase regulatory protein OS=Homo sapiens GN=GCKR PE=1 SV=6	1	1	1	1	0	0	0	0	1	0	0	0	1	0	1	0	0	1	0	1	0	1	1	0	1	0	0	0	0	1	0	0	0	1	0	1	0	0	1	0	1	0	1	1	0	1	0	0	0	0	1	0	0	0	1	0	1	0	0	1	0	1	0	1	1	0	1	1.9	1.9	1.9	68.684	625	625	1	By matching	By matching	By matching	By matching	By matching	By matching	By matching	By matching	By matching	By matching	By matching	By matching	By matching	By matching	By matching	By matching	By matching	By MS/MS	By matching	By matching	By MS/MS	0	0	0	0	1.9	0	0	0	1.9	0	1.9	0	0	1.9	0	1.9	0	1.9	1.9	0	1.9	88520000	0	0	0	0	13128000	0	0	0	8689500	0	10199000	0	0	10968000	0	11529000	0	8399600	10336000	0	15270000	2950700	0	0	0	0	437610	0	0	0	289650	0	339980	0	0	365590	0	384310	0	279990	344530	0	509010	0	0	0	0	0	0	0	0	0	0	0	0	0	0	0	0	0	0	0	0	149840	0	0	0	0	0	0	0	0	0	0	0	0	0	0	0	0	0	0	0	0	0	0	+			1958	18025	TRUE	18118	341297;341298;341299;341300;341301;341302;341303;341304	207515;207516	207515	127;128	233;236
Q14444	Q14444	10	10	10	Caprin-1	CAPRIN1	>sp|Q14444|CAPR1_HUMAN Caprin-1 OS=Homo sapiens GN=CAPRIN1 PE=1 SV=2	1	10	10	10	6	4	2	9	9	9	9	9	9	8	8	9	9	9	9	8	8	9	9	8	8	6	4	2	9	9	9	9	9	9	8	8	9	9	9	9	8	8	9	9	8	8	6	4	2	9	9	9	9	9	9	8	8	9	9	9	9	8	8	9	9	8	8	22.4	22.4	22.4	78.365	709	709	0	By matching	By MS/MS	By matching	By MS/MS	By MS/MS	By MS/MS	By MS/MS	By MS/MS	By MS/MS	By MS/MS	By MS/MS	By MS/MS	By MS/MS	By MS/MS	By MS/MS	By MS/MS	By MS/MS	By MS/MS	By MS/MS	By MS/MS	By MS/MS	17.1	10.2	6.8	17.1	17.1	17.1	17.1	17.1	17.1	16.1	16.1	17.1	17.1	17.1	17.1	15.7	16.1	17.1	17.1	16.1	15.4	14837000000	18869000	4347900	1566500	829320000	908980000	1003800000	918980000	685650000	1137700000	901390000	521000000	894910000	859690000	757740000	882660000	403940000	731460000	625990000	1057400000	819770000	871460000	706510000	898520	207040	74595	39491000	43285000	47799000	43761000	32650000	54177000	42923000	24810000	42615000	40938000	36083000	42032000	19235000	34831000	29809000	50352000	39037000	41498000	25142000	11876000	10779000	8306500	8099800	8477000	7656300	7721800	8261700	8002800	7508300	7757100	7567500	7310800	7556600	6683600	7294300	7287500	8379300	8604400	8374200	0	1	0	11	7	8	8	8	8	7	6	10	8	5	9	7	6	7	7	9	8	140				1959	3082;4974;5456;12471;12951;17533;18835;19679;21438;24546	True;True;True;True;True;True;True;True;True;True	3103;5005;5490;12531;13013;17626;18935;19784;21551;24673	57305;57306;57307;57308;57309;57310;57311;57312;57313;57314;57315;57316;57317;57318;57319;57320;57321;57322;92692;92693;92694;92695;92696;92697;92698;92699;92700;92701;92702;92703;92704;92705;92706;92707;92708;92709;92710;92711;92712;92713;92714;92715;92716;92717;92718;92719;92720;100853;100854;100855;237351;237352;237353;237354;237355;237356;237357;237358;237359;237360;237361;237362;237363;237364;237365;246041;246042;246043;246044;246045;246046;246047;246048;246049;246050;246051;246052;246053;246054;246055;246056;246057;246058;246059;246060;246061;246062;246063;246064;246065;246066;246067;246068;246069;246070;332926;332927;332928;332929;332930;332931;332932;332933;332934;332935;332936;332937;332938;332939;332940;332941;332942;332943;332944;332945;356886;356887;356888;356889;356890;356891;356892;356893;356894;356895;356896;356897;356898;356899;356900;356901;356902;356903;356904;356905;372861;372862;372863;372864;372865;372866;372867;372868;372869;372870;372871;372872;372873;372874;372875;372876;372877;372878;372879;372880;372881;372882;372883;372884;372885;372886;372887;372888;372889;372890;372891;372892;372893;372894;372895;372896;372897;405621;405622;405623;405624;405625;405626;405627;405628;405629;405630;405631;405632;405633;405634;405635;405636;405637;405638;405639;405640;466144;466145;466146;466147;466148;466149;466150;466151;466152;466153;466154;466155;466156;466157;466158;466159;466160	35002;56589;56590;56591;56592;56593;56594;56595;56596;56597;56598;56599;56600;56601;56602;56603;56604;61411;144593;144594;144595;144596;144597;144598;144599;144600;149704;149705;149706;149707;149708;149709;149710;149711;149712;149713;149714;149715;149716;149717;149718;149719;202751;202752;202753;202754;202755;202756;202757;202758;202759;202760;202761;202762;202763;202764;202765;202766;202767;216638;216639;216640;216641;216642;216643;216644;216645;216646;216647;216648;216649;216650;216651;216652;216653;216654;216655;226215;226216;226217;226218;226219;226220;226221;226222;226223;226224;226225;226226;226227;226228;226229;226230;226231;226232;226233;226234;226235;226236;226237;226238;226239;226240;226241;226242;226243;226244;226245;226246;226247;226248;226249;226250;226251;226252;226253;226254;226255;226256;226257;226258;246544;246545;246546;246547;283709;283710;283711;283712;283713;283714;283715;283716;283717;283718;283719;283720;283721;283722;283723;283724;283725	35002;56596;61411;144596;149714;202766;216641;226250;246544;283722
Q14498;Q86U06	Q14498	11;1	11;1	11;1	RNA-binding protein 39	RBM39	>sp|Q14498|RBM39_HUMAN RNA-binding protein 39 OS=Homo sapiens GN=RBM39 PE=1 SV=2	2	11	11	11	3	3	2	10	11	11	11	10	11	11	11	11	11	11	9	11	11	10	10	11	10	3	3	2	10	11	11	11	10	11	11	11	11	11	11	9	11	11	10	10	11	10	3	3	2	10	11	11	11	10	11	11	11	11	11	11	9	11	11	10	10	11	10	28.5	28.5	28.5	59.379	530	530;439	0	By MS/MS	By matching	By matching	By MS/MS	By MS/MS	By MS/MS	By MS/MS	By MS/MS	By MS/MS	By MS/MS	By MS/MS	By MS/MS	By MS/MS	By MS/MS	By MS/MS	By MS/MS	By MS/MS	By MS/MS	By MS/MS	By MS/MS	By MS/MS	8.5	7.2	4.5	22.8	28.5	28.5	28.5	25.7	28.5	28.5	28.5	28.5	28.5	28.5	20	28.5	28.5	25.7	25.7	28.5	25.7	11625000000	4759500	707330	235710	619270000	645130000	684810000	652920000	696760000	701680000	644890000	655030000	691940000	647020000	622120000	607780000	614960000	580230000	562160000	628720000	667010000	696550000	484360000	198310	29472	9821.3	25803000	26880000	28534000	27205000	29032000	29237000	26870000	27293000	28831000	26959000	25922000	25324000	25623000	24176000	23423000	26197000	27792000	29023000	10909000	4397000	1437300	5897700	5947100	6249400	5990400	6086900	6316600	5972200	6023800	6129000	6061500	5908900	5725900	6227200	5469500	5436300	5742800	6051500	6158100	1	0	0	8	7	5	8	8	9	7	7	6	7	6	8	6	7	8	6	8	7	129				1960	43;352;2615;3322;7664;8644;9734;15494;20494;22262;22720	True;True;True;True;True;True;True;True;True;True;True	43;353;2632;3343;7708;8690;9784;15569;20603;22378;22840	758;759;760;761;762;763;764;765;766;767;768;769;770;771;772;773;774;775;776;777;778;6517;6518;6519;6520;6521;6522;6523;6524;6525;6526;6527;6528;6529;48729;48730;48731;48732;48733;48734;48735;48736;48737;48738;48739;48740;48741;48742;48743;48744;48745;48746;48747;61624;61625;61626;61627;61628;61629;61630;61631;61632;61633;61634;61635;61636;61637;61638;61639;61640;61641;143005;143006;143007;143008;143009;143010;143011;143012;143013;143014;143015;143016;143017;143018;143019;143020;143021;143022;161330;161331;161332;161333;161334;161335;161336;161337;161338;161339;161340;161341;161342;161343;161344;161345;161346;161347;161348;161349;161350;183088;183089;183090;183091;183092;183093;183094;183095;183096;183097;183098;183099;183100;183101;183102;183103;183104;183105;183106;183107;183108;183109;294564;294565;294566;294567;294568;294569;294570;294571;294572;294573;294574;294575;294576;294577;294578;294579;387902;387903;387904;387905;387906;387907;387908;387909;387910;387911;387912;387913;387914;387915;387916;387917;387918;387919;387920;387921;421731;421732;421733;421734;421735;421736;421737;421738;421739;421740;421741;421742;421743;421744;421745;421746;421747;421748;421749;431114;431115;431116;431117;431118;431119;431120;431121;431122;431123;431124;431125;431126;431127;431128;431129;431130;431131;431132;431133;431134;431135;431136;431137;431138;431139;431140;431141;431142;431143;431144;431145;431146;431147;431148;431149	450;451;452;453;454;455;456;457;458;459;460;461;462;463;4139;29665;29666;29667;29668;29669;29670;29671;29672;29673;29674;29675;29676;29677;29678;29679;29680;29681;37411;37412;37413;37414;37415;37416;37417;37418;37419;37420;37421;37422;37423;37424;87150;87151;87152;87153;87154;87155;87156;87157;87158;87159;87160;87161;87162;87163;87164;87165;87166;87167;98342;98343;98344;98345;98346;98347;111693;111694;111695;111696;111697;111698;111699;111700;111701;111702;111703;111704;111705;111706;111707;111708;111709;111710;111711;179748;179749;179750;179751;179752;179753;179754;235371;235372;235373;235374;235375;235376;235377;235378;235379;235380;235381;235382;235383;235384;235385;235386;256669;256670;256671;256672;256673;256674;256675;256676;262282;262283;262284;262285;262286;262287;262288;262289;262290;262291;262292;262293;262294;262295;262296;262297;262298;262299;262300;262301;262302;262303;262304;262305	454;4139;29676;37415;87157;98342;111696;179749;235378;256675;262295
Q14527	Q14527	6	6	6	Helicase-like transcription factor	HLTF	>sp|Q14527|HLTF_HUMAN Helicase-like transcription factor OS=Homo sapiens GN=HLTF PE=1 SV=2	1	6	6	6	1	0	2	5	5	3	5	4	6	4	4	3	4	5	6	4	5	5	3	4	5	1	0	2	5	5	3	5	4	6	4	4	3	4	5	6	4	5	5	3	4	5	1	0	2	5	5	3	5	4	6	4	4	3	4	5	6	4	5	5	3	4	5	7.8	7.8	7.8	113.93	1009	1009	0	By matching	By matching	By matching	By MS/MS	By MS/MS	By MS/MS	By MS/MS	By MS/MS	By MS/MS	By MS/MS	By MS/MS	By MS/MS	By MS/MS	By MS/MS	By MS/MS	By MS/MS	By MS/MS	By MS/MS	By matching	By MS/MS	By MS/MS	1.3	0	3.2	6.3	6.3	4.2	6.9	5.1	7.8	4.5	4.7	3.6	4.5	5.9	7.8	4.7	5.9	6.9	3.8	5.1	5.9	1542700000	953040	0	892260	105290000	94863000	43914000	152120000	72755000	108400000	69538000	81775000	56775000	66444000	100150000	100690000	66852000	97265000	85675000	75160000	55332000	107860000	28049000	17328	0	16223	1914300	1724800	798450	2765800	1322800	1971000	1264300	1486800	1032300	1208100	1821000	1830700	1215500	1768500	1557700	1366600	1006000	1961100	0	0	5669200	907790	811600	821290	845700	783880	753120	821420	839690	880420	846210	1018900	783490	786040	917140	662010	965640	802250	901480	0	0	0	3	1	1	1	2	1	2	2	1	1	3	3	1	2	1	0	1	3	29				1961	807;7789;11945;20688;22153;22436	True;True;True;True;True;True	814;7833;12001;20797;22269;22552	14998;14999;15000;15001;15002;15003;15004;15005;15006;15007;15008;15009;15010;15011;145490;145491;145492;145493;145494;145495;145496;145497;145498;145499;145500;145501;145502;145503;145504;145505;145506;145507;227164;227165;227166;227167;227168;227169;227170;227171;227172;227173;227174;227175;227176;391789;391790;391791;391792;391793;391794;391795;391796;391797;391798;419671;419672;419673;419674;419675;419676;419677;419678;419679;419680;419681;419682;419683;419684;419685;419686;419687;419688;425250;425251;425252;425253;425254;425255;425256;425257;425258;425259;425260;425261;425262;425263	9216;88698;88699;88700;88701;88702;88703;88704;88705;88706;88707;88708;88709;88710;88711;138313;138314;138315;138316;138317;138318;138319;237842;237843;237844;255406;255407;255408;258785;258786;258787	9216;88705;138315;237843;255406;258785
Q14558	Q14558	4	4	3	Phosphoribosyl pyrophosphate synthase-associated protein 1	PRPSAP1	>sp|Q14558|KPRA_HUMAN Phosphoribosyl pyrophosphate synthase-associated protein 1 OS=Homo sapiens GN=PRPSAP1 PE=1 SV=2	1	4	4	3	2	2	1	3	3	3	3	3	3	3	3	3	3	3	3	3	3	3	3	3	3	2	2	1	3	3	3	3	3	3	3	3	3	3	3	3	3	3	3	3	3	3	2	1	1	2	2	2	2	2	2	2	2	2	2	2	2	2	2	2	2	2	2	20.5	20.5	16.6	39.393	356	356	0.00038491	By MS/MS	By matching	By matching	By matching	By MS/MS	By MS/MS	By MS/MS	By MS/MS	By MS/MS	By MS/MS	By MS/MS	By MS/MS	By MS/MS	By MS/MS	By MS/MS	By MS/MS	By MS/MS	By MS/MS	By MS/MS	By MS/MS	By MS/MS	12.1	10.1	6.2	14.6	14.6	14.6	14.6	14.6	14.6	14.6	14.6	14.6	14.6	14.6	14.6	14.6	14.6	14.6	14.6	14.6	14.6	2272800000	7513600	957360	270930	133330000	136280000	123140000	134050000	140420000	130180000	124010000	115140000	130290000	124670000	120710000	130980000	108590000	107260000	112200000	116740000	128000000	148080000	108230000	357790	45589	12902	6348900	6489600	5864000	6383400	6686600	6199000	5905000	5482800	6204500	5936400	5748300	6236900	5171100	5107600	5342700	5559300	6095100	7051300	0	2287200	0	1341400	1396600	1291400	1382800	1278900	1296200	1360300	1162400	1373800	1242700	1250900	1312300	1273600	1103100	1274700	1213900	1357100	1464200	2	0	0	0	2	2	2	2	2	2	2	2	2	2	2	2	2	2	2	1	2	35				1962	4968;13038;13266;15979	True;True;True;True	4999;13100;13329;16065	92555;92556;92557;92558;92559;92560;92561;92562;92563;92564;92565;92566;92567;92568;92569;92570;92571;92572;92573;247876;252167;252168;252169;252170;252171;252172;252173;252174;252175;252176;252177;252178;252179;252180;252181;252182;252183;252184;252185;252186;252187;304175;304176;304177;304178;304179;304180;304181;304182;304183;304184;304185;304186;304187;304188;304189;304190;304191;304192	56510;56511;56512;56513;56514;56515;56516;56517;56518;56519;56520;56521;56522;56523;56524;56525;151042;153635;185364;185365;185366;185367;185368;185369;185370;185371;185372;185373;185374;185375;185376;185377;185378;185379;185380	56521;151042;153635;185372
Q14562	Q14562	3	3	3	ATP-dependent RNA helicase DHX8	DHX8	>sp|Q14562|DHX8_HUMAN ATP-dependent RNA helicase DHX8 OS=Homo sapiens GN=DHX8 PE=1 SV=1	1	3	3	3	0	1	0	2	3	3	0	2	2	0	0	1	1	1	0	0	0	1	1	1	0	0	1	0	2	3	3	0	2	2	0	0	1	1	1	0	0	0	1	1	1	0	0	1	0	2	3	3	0	2	2	0	0	1	1	1	0	0	0	1	1	1	0	3.4	3.4	3.4	139.31	1220	1220	0	By matching	By matching	By matching	By MS/MS	By MS/MS	By MS/MS	By matching	By matching	By MS/MS	By matching	By matching	By MS/MS	By matching	By matching	By matching	By matching	By matching	By matching	By matching	By MS/MS	By matching	0	1.2	0	2.3	3.4	3.4	0	2.4	2.4	0	0	1.2	1.1	1.1	0	0	0	1.1	1.2	1.1	0	144810000	0	215280	0	19979000	30495000	26490000	0	18224000	21153000	0	0	0	6999000	6111600	0	0	0	5925400	9221900	0	0	2298600	0	3417.1	0	317120	484040	420480	0	289270	335760	0	0	0	111100	97009	0	0	0	94053	146380	0	0	0	0	0	229250	213860	297310	0	193500	216250	0	0	0	0	0	0	0	0	0	0	0	0	0	0	0	1	1	1	0	0	1	0	0	1	0	0	0	0	0	0	0	1	0	6				1963	5046;5084;16397	True;True;True	5077;5115;16483	93874;93875;93876;93877;93878;93879;93880;94469;94470;94471;94472;94473;94474;94475;94476;312076;312077;312078;312079	57281;57627;57628;190036;190037;190038	57281;57627;190037
Q14566	Q14566	24	24	24	DNA replication licensing factor MCM6	MCM6	>sp|Q14566|MCM6_HUMAN DNA replication licensing factor MCM6 OS=Homo sapiens GN=MCM6 PE=1 SV=1	1	24	24	24	3	3	3	17	19	18	17	18	17	17	18	21	17	17	17	18	18	19	17	16	16	3	3	3	17	19	18	17	18	17	17	18	21	17	17	17	18	18	19	17	16	16	3	3	3	17	19	18	17	18	17	17	18	21	17	17	17	18	18	19	17	16	16	34.8	34.8	34.8	92.888	821	821	0	By MS/MS	By matching	By MS/MS	By MS/MS	By MS/MS	By MS/MS	By MS/MS	By MS/MS	By MS/MS	By MS/MS	By MS/MS	By MS/MS	By MS/MS	By MS/MS	By MS/MS	By MS/MS	By MS/MS	By MS/MS	By MS/MS	By MS/MS	By MS/MS	5.6	6.8	6.8	22.7	25.5	23.6	22	24	22.7	22.7	24.1	28.6	22.7	22.7	22.7	24.7	25.5	25.5	23	22.8	21.7	15902000000	11224000	2868500	1375500	732580000	932190000	946340000	888870000	1029200000	1037500000	889470000	854340000	983130000	823280000	812340000	905640000	719300000	824630000	791250000	883480000	948910000	883600000	331280000	233820	59759	28656	15262000	19421000	19715000	18518000	21442000	21615000	18531000	17799000	20482000	17152000	16924000	18867000	14985000	17180000	16484000	18406000	19769000	18408000	12057000	8551100	6744300	8804900	9068000	8905000	8828400	9054800	8888600	8594700	8850000	8343500	8292700	8177600	8517300	8246100	8670200	8391100	8837600	9402600	9218800	2	0	1	13	9	13	12	14	12	10	11	11	14	12	14	9	11	13	10	10	9	210				1964	477;2029;2967;3672;4833;5634;6557;7220;9287;9673;10641;11994;14598;15255;16406;17717;18766;20597;21276;22135;23341;23848;24436;24646	True;True;True;True;True;True;True;True;True;True;True;True;True;True;True;True;True;True;True;True;True;True;True;True	479;2042;2987;3696;4862;5668;6594;7260;9336;9723;10695;12050;14666;15325;16492;17810;18864;20706;21388;22251;23464;23973;24562;24773	8952;8953;8954;8955;8956;8957;8958;8959;8960;8961;8962;8963;8964;8965;8966;8967;8968;8969;38095;38096;38097;38098;38099;38100;38101;38102;38103;38104;38105;38106;38107;38108;38109;38110;38111;38112;38113;38114;55179;55180;55181;55182;55183;55184;55185;55186;55187;55188;55189;55190;55191;55192;55193;55194;55195;68509;68510;68511;68512;68513;68514;68515;68516;68517;68518;68519;68520;68521;68522;68523;68524;68525;68526;68527;68528;68529;68530;68531;68532;68533;68534;68535;68536;68537;68538;68539;68540;68541;68542;68543;68544;89831;89832;89833;89834;89835;89836;89837;89838;89839;104130;104131;104132;104133;121412;121413;121414;121415;121416;121417;121418;121419;121420;121421;121422;121423;121424;121425;121426;121427;121428;134162;134163;174859;174860;174861;174862;174863;174864;174865;174866;174867;174868;174869;174870;174871;174872;174873;174874;174875;174876;174877;174878;174879;174880;174881;174882;174883;174884;182120;182121;182122;182123;182124;182125;182126;182127;182128;182129;182130;182131;182132;182133;182134;182135;182136;182137;200583;200584;200585;200586;200587;200588;200589;200590;200591;200592;200593;200594;200595;200596;200597;200598;200599;200600;228146;228147;228148;228149;228150;228151;228152;228153;228154;228155;228156;228157;228158;228159;228160;228161;228162;228163;277321;277322;277323;277324;277325;277326;277327;277328;277329;277330;277331;277332;277333;277334;277335;277336;277337;277338;277339;277340;277341;277342;277343;277344;289924;289925;289926;289927;289928;289929;289930;289931;289932;289933;289934;289935;289936;289937;289938;289939;289940;289941;289942;289943;289944;289945;289946;289947;289948;289949;289950;289951;289952;289953;289954;289955;312203;312204;336046;355663;355664;355665;355666;355667;355668;355669;355670;355671;355672;355673;355674;355675;355676;355677;355678;355679;389956;389957;402382;402383;402384;402385;402386;402387;402388;402389;402390;402391;402392;402393;402394;402395;402396;402397;402398;402399;419282;419283;419284;419285;419286;419287;419288;419289;419290;419291;419292;419293;419294;419295;419296;419297;419298;419299;443252;443253;443254;443255;443256;443257;443258;443259;443260;443261;443262;443263;443264;443265;443266;443267;453196;453197;453198;453199;453200;453201;453202;453203;453204;453205;453206;453207;453208;453209;453210;464050;464051;464052;464053;464054;464055;464056;464057;464058;464059;464060;464061;464062;464063;464064;464065;464066;464067;467926;467927;467928;467929;467930;467931	5611;5612;5613;5614;5615;5616;5617;5618;5619;5620;5621;5622;5623;5624;5625;23150;23151;23152;23153;23154;23155;23156;23157;23158;23159;23160;23161;23162;23163;23164;23165;33596;33597;33598;33599;33600;41709;41710;41711;41712;41713;41714;41715;41716;41717;41718;41719;54864;54865;54866;54867;63292;63293;63294;73554;81598;81599;106754;106755;106756;106757;106758;106759;106760;106761;106762;106763;106764;106765;106766;106767;106768;106769;111156;111157;111158;111159;122509;122510;122511;122512;122513;122514;122515;122516;122517;122518;122519;122520;122521;122522;122523;122524;122525;122526;138900;138901;138902;138903;138904;138905;138906;138907;138908;138909;138910;169101;169102;169103;169104;169105;169106;169107;169108;169109;169110;169111;169112;169113;169114;176822;176823;176824;176825;176826;176827;176828;176829;176830;176831;176832;176833;176834;176835;176836;176837;176838;176839;176840;176841;176842;176843;176844;176845;176846;176847;176848;176849;176850;176851;176852;176853;176854;176855;190133;204431;215927;215928;215929;215930;215931;215932;215933;215934;215935;215936;215937;215938;215939;215940;215941;215942;236697;244562;244563;244564;244565;244566;244567;244568;244569;244570;255181;255182;255183;269710;269711;269712;269713;269714;269715;269716;269717;269718;269719;269720;269721;269722;269723;269724;275771;275772;275773;275774;275775;275776;275777;275778;275779;282322;282323;282324;282325;282326;282327;282328;282329;282330;282331;282332;284892	5622;23155;33598;41719;54867;63292;73554;81598;106759;111159;122510;138910;169104;176839;190133;204431;215937;236697;244564;255183;269716;275772;282325;284892
Q14573	Q14573	6	6	4	Inositol 1,4,5-trisphosphate receptor type 3	ITPR3	>sp|Q14573|ITPR3_HUMAN Inositol 1,4,5-trisphosphate receptor type 3 OS=Homo sapiens GN=ITPR3 PE=1 SV=2	1	6	6	4	0	1	0	5	5	4	5	5	4	3	3	5	3	4	4	4	3	4	4	3	4	0	1	0	5	5	4	5	5	4	3	3	5	3	4	4	4	3	4	4	3	4	0	1	0	3	3	2	3	3	2	2	1	3	2	2	2	2	2	2	2	2	2	2.1	2.1	1.4	304.1	2671	2671	0	By matching	By matching	By matching	By MS/MS	By MS/MS	By MS/MS	By MS/MS	By MS/MS	By matching	By MS/MS	By matching	By MS/MS	By MS/MS	By MS/MS	By MS/MS	By MS/MS	By MS/MS	By MS/MS	By MS/MS	By MS/MS	By MS/MS	0	0.3	0	1.6	1.6	1.3	1.8	1.6	1.3	1	1	1.6	1	1.3	1.3	1.3	1	1.3	1.3	1	1.3	1950900000	0	134460	0	377180000	126220000	104580000	100890000	123130000	100260000	88418000	41618000	107770000	78942000	83196000	93746000	82842000	83355000	92164000	98155000	92947000	75298000	14451000	0	996.01	0	2793900	935000	774660	747320	912090	742680	654950	308280	798330	584760	616270	694420	613640	617450	682700	727080	688490	557760	0	0	0	1146100	1137100	1145200	1093300	1180900	1070600	1063900	1061300	1043800	957030	1296100	1067800	967700	1099800	1118700	1027400	1081800	1072600	0	0	0	2	1	3	4	3	0	2	0	3	2	3	1	1	2	2	3	2	2	36				1965	6581;9389;12642;13881;16292;22940	True;True;True;True;True;True	6618;9439;12703;13946;16378;23061	121915;121916;121917;121918;121919;121920;121921;121922;121923;121924;121925;121926;121927;121928;121929;121930;121931;121932;176951;176952;176953;176954;176955;176956;176957;176958;176959;176960;176961;176962;176963;176964;176965;176966;176967;176968;240411;240412;240413;240414;240415;240416;240417;240418;240419;240420;240421;240422;240423;240424;240425;240426;240427;264186;264187;264188;264189;264190;310072;310073;310074;310075;310076;310077;310078;310079;310080;310081;310082;310083;310084;310085;435500	73848;73849;73850;73851;73852;73853;73854;73855;73856;73857;73858;73859;73860;73861;73862;107973;107974;107975;146401;146402;146403;146404;146405;146406;146407;146408;146409;146410;146411;146412;146413;146414;161003;188766;188767;188768;188769;188770;264909	73860;107973;146409;161003;188768;264909
Q14643;Q14571	Q14643	5;2	3;0	3;0	Inositol 1,4,5-trisphosphate receptor type 1	ITPR1	>sp|Q14643|ITPR1_HUMAN Inositol 1,4,5-trisphosphate receptor type 1 OS=Homo sapiens GN=ITPR1 PE=1 SV=3	2	5	3	3	1	1	0	4	4	4	3	4	3	3	3	3	3	3	2	3	3	4	3	3	4	1	1	0	2	2	2	1	2	1	2	1	1	2	1	0	1	2	2	1	2	2	1	1	0	2	2	2	1	2	1	2	1	1	2	1	0	1	2	2	1	2	2	2.1	1.5	1.5	313.93	2758	2758;2701	0	By MS/MS	By matching	By matching	By matching	By MS/MS	By MS/MS	By matching	By matching	By matching	By MS/MS	By matching	By matching	By matching	By MS/MS	By matching	By matching	By matching	By matching	By MS/MS	By MS/MS	By MS/MS	0.5	0.5	0	1.6	1.6	1.6	1.1	1.6	1.1	1.3	1.1	1.1	1.3	1.1	0.7	1.2	1.3	1.6	1.1	1.3	1.6	313240000	725580	475660	0	18898000	32445000	24914000	7742700	30611000	9162700	23412000	9262400	7929300	26805000	7626400	0	13815000	20357000	26011000	12342000	30132000	10572000	2269800	5257.8	3446.8	0	136940	235110	180530	56107	221820	66396	169650	67119	57458	194240	55264	0	100110	147520	188490	89432	218350	76612	0	0	0	196120	315060	253970	0	302330	0	227410	0	0	272050	0	0	0	224170	276410	0	293890	0	1	0	0	0	1	0	0	0	0	1	0	0	0	1	0	0	0	0	1	1	1	7				1966	2347;6581;14216;16292;19054	True;False;True;False;True	2362;6618;14284;16378;19156	43944;43945;43946;43947;43948;43949;43950;43951;43952;43953;43954;121915;121916;121917;121918;121919;121920;121921;121922;121923;121924;121925;121926;121927;121928;121929;121930;121931;121932;270510;270511;270512;270513;270514;270515;270516;270517;270518;270519;270520;270521;270522;270523;270524;270525;310072;310073;310074;310075;310076;310077;310078;310079;310080;310081;310082;310083;310084;310085;361093;361094	26641;26642;26643;73848;73849;73850;73851;73852;73853;73854;73855;73856;73857;73858;73859;73860;73861;73862;165015;165016;165017;165018;188766;188767;188768;188769;188770;219104	26642;73860;165016;188768;219104
Q14676	Q14676	7	7	7	Mediator of DNA damage checkpoint protein 1	MDC1	>sp|Q14676|MDC1_HUMAN Mediator of DNA damage checkpoint protein 1 OS=Homo sapiens GN=MDC1 PE=1 SV=3	1	7	7	7	2	1	1	4	6	5	5	4	4	6	4	6	6	4	6	4	6	5	7	4	5	2	1	1	4	6	5	5	4	4	6	4	6	6	4	6	4	6	5	7	4	5	2	1	1	4	6	5	5	4	4	6	4	6	6	4	6	4	6	5	7	4	5	5.6	5.6	5.6	226.66	2089	2089	0	By MS/MS	By MS/MS	By MS/MS	By MS/MS	By MS/MS	By matching	By MS/MS	By MS/MS	By MS/MS	By MS/MS	By MS/MS	By MS/MS	By MS/MS	By MS/MS	By MS/MS	By MS/MS	By MS/MS	By MS/MS	By MS/MS	By matching	By matching	1.6	1.1	1.1	3.3	4.4	3.9	3.9	2.6	2.6	5.1	2.6	5.1	5.1	2.6	4.5	2.6	4.4	4	5.6	2.6	3.9	1423300000	8919200	3215500	2027100	61878000	89785000	83828000	78594000	65760000	64727000	98320000	60854000	94913000	95055000	60783000	93616000	60844000	74154000	69337000	103380000	77203000	76127000	16550000	103710	37390	23571	719510	1044000	974750	913880	764650	752640	1143300	707610	1103600	1105300	706780	1088600	707480	862250	806240	1202100	897710	885190	10991000	0	0	740270	647090	689710	662270	635630	652200	686690	631830	662990	665370	624340	701430	693900	568280	723910	686650	774080	652590	1	1	1	1	0	0	1	1	1	2	1	2	1	1	1	1	3	1	1	0	0	21				1967	2327;10537;13182;15812;16574;21022;22692	True;True;True;True;True;True;True	2342;10591;13245;15894;16663;21134;22812	43616;43617;43618;43619;43620;43621;43622;43623;43624;43625;43626;43627;43628;43629;43630;43631;43632;43633;43634;43635;198731;198732;198733;198734;198735;198736;198737;198738;198739;198740;198741;198742;198743;198744;198745;198746;198747;250677;250678;250679;250680;300804;300805;300806;300807;300808;300809;300810;300811;300812;315294;315295;315296;315297;315298;315299;315300;315301;315302;315303;315304;315305;315306;315307;315308;315309;315310;315311;397856;397857;397858;397859;397860;397861;397862;397863;430581;430582;430583;430584;430585;430586;430587;430588;430589;430590;430591;430592;430593;430594;430595;430596;430597;430598;430599	26413;26414;26415;121367;121368;121369;152698;183491;192154;192155;241726;241727;241728;241729;241730;241731;261966;261967;261968;261969;261970;261971;261972;261973;261974;261975	26413;121369;152698;183491;192154;241728;261967
Q14677	Q14677	8	8	8	Clathrin interactor 1	CLINT1	>sp|Q14677|EPN4_HUMAN Clathrin interactor 1 OS=Homo sapiens GN=CLINT1 PE=1 SV=1	1	8	8	8	0	0	0	6	7	7	6	6	6	6	6	5	6	6	4	5	5	5	5	6	6	0	0	0	6	7	7	6	6	6	6	6	5	6	6	4	5	5	5	5	6	6	0	0	0	6	7	7	6	6	6	6	6	5	6	6	4	5	5	5	5	6	6	17.1	17.1	17.1	68.259	625	625	0	By matching	By matching	By matching	By MS/MS	By MS/MS	By MS/MS	By MS/MS	By MS/MS	By MS/MS	By MS/MS	By MS/MS	By MS/MS	By MS/MS	By MS/MS	By MS/MS	By MS/MS	By MS/MS	By MS/MS	By MS/MS	By MS/MS	By MS/MS	0	0	0	12.6	15.4	14.4	12.2	12.6	12.6	12.6	12.6	9.4	12.6	12.6	8.3	9.4	9.4	11.5	9.4	12.6	12.2	3159200000	0	0	0	197440000	212470000	183360000	207330000	200230000	205310000	161800000	196570000	126700000	197710000	187550000	95218000	149420000	108820000	131660000	193410000	191070000	213120000	143600000	0	0	0	8974400	9657800	8334300	9424000	9101200	9332300	7354400	8934900	5759100	8986700	8524900	4328100	6791600	4946600	5984700	8791400	8684800	9687300	0	0	0	1851600	1789300	1692800	1818200	1741800	1860000	1676500	1684900	1692600	1727600	1803800	1555400	1562700	1556400	1407000	1897500	1765600	1938100	0	0	0	4	5	4	3	4	2	3	3	1	2	3	1	4	2	2	3	3	4	53				1968	2015;2157;4217;4759;5286;8932;9942;19197	True;True;True;True;True;True;True;True	2028;2171;4243;4788;5318;8978;9992;19301	37842;37843;37844;40374;40375;40376;40377;40378;40379;40380;40381;40382;40383;40384;40385;40386;40387;40388;40389;40390;40391;78552;78553;78554;78555;78556;78557;78558;78559;78560;78561;78562;88571;88572;88573;88574;88575;88576;88577;88578;88579;88580;88581;88582;88583;88584;88585;88586;88587;88588;88589;97978;167269;167270;167271;167272;167273;167274;167275;167276;167277;167278;167279;167280;167281;167282;167283;167284;167285;167286;167287;167288;167289;167290;167291;167292;167293;167294;167295;167296;167297;167298;167299;167300;186826;186827;186828;186829;186830;186831;186832;186833;186834;186835;186836;186837;186838;186839;186840;186841;186842;186843;186844;186845;364003;364004;364005;364006;364007;364008;364009;364010;364011;364012;364013;364014;364015;364016;364017;364018;364019;364020	23036;23037;24556;24557;24558;24559;24560;24561;24562;24563;24564;24565;24566;24567;24568;24569;24570;24571;24572;24573;47750;47751;47752;47753;47754;47755;47756;47757;47758;54150;54151;54152;54153;54154;54155;54156;54157;54158;59648;101971;101972;101973;101974;101975;101976;114042;114043;114044;114045;114046;114047;114048;114049;220692;220693;220694;220695;220696	23036;24561;47752;54158;59648;101975;114049;220696
Q14683	Q14683	20	20	20	Structural maintenance of chromosomes protein 1A	SMC1A	>sp|Q14683|SMC1A_HUMAN Structural maintenance of chromosomes protein 1A OS=Homo sapiens GN=SMC1A PE=1 SV=2	1	20	20	20	3	1	0	14	14	13	15	14	15	16	14	15	16	14	16	14	15	13	15	15	14	3	1	0	14	14	13	15	14	15	16	14	15	16	14	16	14	15	13	15	15	14	3	1	0	14	14	13	15	14	15	16	14	15	16	14	16	14	15	13	15	15	14	16.5	16.5	16.5	143.23	1233	1233	0	By MS/MS	By matching	By matching	By MS/MS	By MS/MS	By MS/MS	By MS/MS	By MS/MS	By MS/MS	By MS/MS	By MS/MS	By MS/MS	By MS/MS	By MS/MS	By MS/MS	By MS/MS	By MS/MS	By MS/MS	By MS/MS	By MS/MS	By MS/MS	3	1.1	0	11	11.2	11.1	12.4	11.5	12	12.9	11.8	12.2	12.9	11.6	12.9	11.4	13	11	12.3	13	11.1	10971000000	4041100	289160	0	651400000	591780000	569720000	616290000	699360000	650410000	662420000	630000000	648790000	631720000	589620000	557840000	553950000	543350000	511480000	648590000	605400000	604700000	152380000	56127	4016.1	0	9047200	8219200	7912800	8559600	9713400	9033400	9200300	8750000	9010900	8773900	8189200	7747800	7693700	7546500	7103900	9008200	8408300	8398600	4189000	0	0	5733300	5453100	5814700	5526000	5881600	5596000	5441700	5612400	5505100	5071000	5275800	5268700	5412400	5926900	5247800	5874900	5534700	5585500	1	0	0	8	10	5	11	6	10	11	7	8	6	8	9	6	6	4	8	8	6	138				1969	266;1885;3359;3454;5186;6772;8981;9097;10030;11646;13273;15091;15293;16569;17338;18081;18884;21359;22377;22855	True;True;True;True;True;True;True;True;True;True;True;True;True;True;True;True;True;True;True;True	267;1897;3380;3476;5217;6811;9029;9145;10080;11702;13336;15160;15364;16658;17430;18174;18985;21472;22493;22975	4585;4586;4587;4588;4589;4590;4591;4592;4593;4594;4595;4596;4597;4598;4599;4600;4601;4602;4603;4604;4605;4606;4607;4608;4609;4610;4611;4612;4613;4614;4615;4616;4617;4618;4619;4620;4621;4622;4623;4624;35436;35437;35438;35439;35440;35441;35442;35443;35444;35445;35446;35447;35448;35449;35450;35451;35452;35453;62293;62294;62295;62296;62297;62298;62299;62300;62301;62302;62303;62304;62305;62306;62307;64294;64295;64296;64297;64298;64299;64300;64301;64302;64303;64304;64305;64306;64307;64308;64309;64310;64311;64312;64313;64314;64315;64316;64317;64318;64319;64320;64321;64322;64323;64324;96324;96325;96326;96327;96328;96329;96330;96331;96332;96333;96334;96335;96336;96337;96338;96339;96340;96341;125603;125604;125605;125606;125607;125608;125609;125610;125611;125612;125613;125614;125615;125616;125617;125618;125619;125620;125621;125622;125623;125624;125625;125626;125627;125628;125629;125630;125631;125632;125633;168213;168214;168215;168216;168217;168218;168219;168220;168221;168222;168223;168224;168225;168226;168227;168228;168229;168230;170788;188658;188659;188660;188661;188662;188663;220952;220953;220954;220955;220956;220957;252297;252298;252299;252300;252301;252302;252303;252304;252305;252306;252307;252308;252309;252310;252311;252312;286795;286796;286797;286798;286799;286800;286801;286802;286803;286804;286805;286806;286807;286808;286809;286810;286811;286812;290644;290645;290646;290647;290648;290649;290650;290651;290652;290653;290654;290655;290656;290657;290658;290659;290660;290661;290662;290663;315213;329600;329601;329602;329603;329604;329605;329606;329607;329608;329609;329610;342400;342401;342402;342403;342404;342405;342406;342407;342408;342409;342410;342411;342412;342413;342414;342415;342416;357740;357741;357742;357743;357744;357745;404047;404048;404049;404050;404051;404052;404053;404054;404055;404056;404057;404058;404059;404060;404061;404062;404063;424160;424161;424162;424163;424164;424165;424166;424167;424168;424169;424170;424171;424172;424173;424174;424175;424176;424177;424178;424179;424180;424181;424182;424183;424184;424185;433984;433985;433986;433987;433988;433989;433990;433991;433992;433993	2816;2817;2818;2819;2820;2821;2822;2823;2824;2825;2826;2827;2828;2829;2830;2831;2832;2833;2834;2835;2836;21499;21500;21501;21502;21503;21504;21505;21506;21507;21508;21509;21510;21511;21512;21513;37794;37795;37796;37797;37798;39118;39119;39120;39121;39122;39123;39124;39125;39126;39127;39128;39129;39130;39131;39132;39133;58694;58695;58696;58697;58698;58699;58700;58701;58702;58703;58704;58705;58706;58707;58708;58709;58710;58711;76064;76065;76066;76067;76068;76069;76070;76071;102468;102469;102470;102471;102472;102473;102474;102475;102476;104207;115168;134775;153714;153715;153716;153717;153718;153719;153720;153721;153722;153723;153724;153725;153726;153727;174842;174843;174844;174845;174846;174847;174848;174849;174850;174851;174852;174853;174854;174855;174856;174857;177371;177372;177373;177374;177375;177376;192085;200757;200758;200759;200760;200761;200762;200763;200764;208109;217220;245548;245549;245550;245551;245552;245553;245554;245555;245556;245557;258171;258172;258173;258174;258175;264119;264120	2816;21510;37798;39123;58701;76064;102471;104207;115168;134775;153719;174848;177375;192085;200763;208109;217220;245555;258174;264119
Q14684	Q14684	9	9	9	Ribosomal RNA processing protein 1 homolog B	RRP1B	>sp|Q14684|RRP1B_HUMAN Ribosomal RNA processing protein 1 homolog B OS=Homo sapiens GN=RRP1B PE=1 SV=3	1	9	9	9	1	0	0	6	7	6	5	5	5	8	7	6	8	7	6	7	8	7	5	7	7	1	0	0	6	7	6	5	5	5	8	7	6	8	7	6	7	8	7	5	7	7	1	0	0	6	7	6	5	5	5	8	7	6	8	7	6	7	8	7	5	7	7	19.1	19.1	19.1	84.427	758	758	0	By matching	By matching	By matching	By MS/MS	By MS/MS	By MS/MS	By MS/MS	By MS/MS	By MS/MS	By MS/MS	By MS/MS	By MS/MS	By MS/MS	By MS/MS	By MS/MS	By MS/MS	By MS/MS	By MS/MS	By MS/MS	By MS/MS	By MS/MS	2	0	0	11.5	13.3	12.3	9	9.5	9.5	18.1	12.5	10.6	16.4	14.2	10.6	13.3	16.4	14.4	12.3	12.5	14.6	2764300000	590860	0	0	164790000	173520000	158720000	154120000	148160000	148320000	198590000	144910000	119690000	169040000	178600000	132000000	135350000	155930000	150130000	120060000	146760000	164980000	83766000	17905	0	0	4993700	5258200	4809700	4670500	4489800	4494700	6017700	4391300	3626900	5122300	5412000	4000000	4101600	4725100	4549400	3638200	4447400	4999400	0	0	0	1600900	1628600	1492400	1627300	1514200	1518600	1693500	1427900	1535400	1555700	1531200	1385300	1561600	1588400	1466200	1731100	1443700	1538300	0	0	0	2	3	3	2	1	1	2	3	3	6	2	3	3	4	3	4	3	3	51				1970	1635;6216;8905;11815;19740;21643;21650;22113;22220	True;True;True;True;True;True;True;True;True	1646;6253;8951;11871;19845;21758;21765;22229;22336	30759;30760;30761;30762;30763;30764;30765;30766;30767;30768;30769;30770;30771;30772;30773;30774;30775;30776;114890;114891;114892;114893;114894;114895;114896;114897;114898;114899;166714;166715;166716;166717;166718;166719;224531;224532;224533;224534;224535;224536;224537;224538;224539;224540;224541;224542;224543;224544;224545;224546;224547;374055;374056;374057;374058;374059;374060;374061;374062;374063;374064;374065;374066;374067;374068;374069;374070;374071;374072;374073;374074;374075;374076;374077;374078;374079;374080;374081;374082;374083;374084;374085;374086;374087;374088;374089;409599;409600;409601;409602;409603;409604;409718;409719;409720;409721;409722;409723;409724;409725;409726;409727;409728;409729;409730;409731;409732;409733;409734;409735;418917;418918;418919;418920;418921;418922;418923;418924;418925;420897;420898;420899;420900;420901;420902;420903;420904;420905;420906;420907;420908;420909;420910;420911;420912	18404;18405;18406;18407;18408;18409;18410;18411;18412;18413;18414;18415;18416;18417;18418;18419;18420;18421;69769;69770;69771;69772;69773;69774;69775;69776;69777;69778;101680;136749;227015;227016;227017;227018;227019;227020;227021;227022;227023;227024;227025;249103;249104;249105;249106;249107;249143;254959;256179;256180;256181;256182;256183	18406;69772;101680;136749;227019;249105;249143;254959;256180
Q14690	Q14690	16	16	16	Protein RRP5 homolog	PDCD11	>sp|Q14690|RRP5_HUMAN Protein RRP5 homolog OS=Homo sapiens GN=PDCD11 PE=1 SV=3	1	16	16	16	2	1	1	11	12	12	12	12	12	10	14	11	12	11	13	11	12	13	13	14	14	2	1	1	11	12	12	12	12	12	10	14	11	12	11	13	11	12	13	13	14	14	2	1	1	11	12	12	12	12	12	10	14	11	12	11	13	11	12	13	13	14	14	10.6	10.6	10.6	208.7	1871	1871	0	By MS/MS	By matching	By matching	By MS/MS	By MS/MS	By MS/MS	By MS/MS	By MS/MS	By MS/MS	By MS/MS	By MS/MS	By MS/MS	By MS/MS	By MS/MS	By MS/MS	By MS/MS	By MS/MS	By MS/MS	By MS/MS	By MS/MS	By MS/MS	1.7	0.7	1	7.5	8.2	8.2	7.9	8	7.7	6.7	9.1	7.4	8	7.3	8.5	7.2	8.1	8.7	8.8	9.1	9.4	5745100000	2005400	264640	353160	233810000	206490000	260040000	368820000	319210000	331900000	318440000	354030000	286880000	352750000	325200000	318400000	277500000	283070000	314420000	393140000	404670000	393750000	60475000	21109	2785.7	3717.5	2461100	2173500	2737300	3882300	3360100	3493700	3352000	3726700	3019800	3713200	3423100	3351600	2921000	2979600	3309700	4138300	4259700	4144700	2639300	0	0	3314100	3010300	3597600	3251800	3185100	3144400	3115800	3168200	3075600	3140400	3186000	2920100	2919300	3037400	2947200	3432100	3217900	3301300	1	0	0	6	8	8	6	9	9	5	8	4	8	5	7	6	8	10	10	8	8	134				1971	326;1008;1048;1257;4655;6963;7990;8790;9262;10578;11512;11768;12635;13090;13942;21978	True;True;True;True;True;True;True;True;True;True;True;True;True;True;True;True	327;1016;1057;1266;4682;7002;8034;8836;9311;10632;11568;11824;12696;13152;14007;22093	5972;5973;5974;5975;5976;5977;5978;5979;5980;5981;5982;5983;5984;5985;5986;18653;18654;18655;18656;18657;18658;18659;18660;18661;18662;18663;18664;18665;18666;18667;18668;19448;19449;19450;19451;19452;19453;19454;19455;19456;19457;19458;19459;19460;19461;19462;19463;19464;19465;23550;23551;23552;23553;86761;86762;86763;86764;86765;86766;86767;86768;86769;129479;129480;129481;129482;129483;129484;129485;129486;129487;129488;129489;129490;129491;129492;129493;129494;129495;129496;129497;129498;149283;149284;149285;149286;149287;149288;149289;149290;149291;149292;149293;149294;149295;149296;149297;149298;149299;164256;164257;164258;164259;164260;164261;164262;164263;164264;164265;164266;164267;164268;164269;164270;174441;174442;174443;174444;199431;199432;199433;199434;199435;199436;199437;199438;199439;199440;199441;199442;199443;199444;199445;199446;199447;199448;217907;217908;217909;217910;217911;217912;217913;217914;217915;217916;217917;217918;223388;223389;223390;223391;223392;223393;223394;223395;223396;223397;223398;223399;223400;223401;223402;223403;223404;223405;240301;240302;240303;240304;240305;240306;240307;240308;240309;240310;240311;240312;240313;240314;240315;240316;240317;240318;248956;248957;248958;248959;248960;248961;248962;248963;248964;248965;248966;248967;248968;248969;248970;248971;248972;248973;265199;265200;265201;265202;265203;265204;265205;265206;265207;265208;265209;265210;265211;265212;416290;416291;416292;416293;416294;416295;416296;416297	3822;11376;11377;11378;11379;11380;11381;11382;11383;11384;11385;11386;11387;11388;11389;11390;11391;11779;11780;11781;11782;11783;11784;11785;11786;11787;11788;11789;11790;11791;11792;11793;11794;11795;11796;14200;14201;14202;52918;52919;52920;52921;52922;52923;52924;52925;78552;78553;78554;78555;78556;78557;78558;78559;78560;78561;78562;78563;78564;78565;78566;78567;78568;78569;90999;100123;106538;121745;121746;121747;121748;121749;121750;121751;121752;121753;121754;121755;121756;121757;121758;132952;132953;132954;136123;136124;136125;136126;136127;136128;136129;136130;136131;136132;136133;136134;136135;136136;136137;136138;136139;136140;146331;146332;146333;146334;146335;146336;146337;146338;146339;146340;146341;146342;146343;146344;146345;146346;146347;151730;151731;151732;151733;151734;151735;161592;161593;161594;161595;161596;161597;161598;161599;253421;253422	3822;11377;11792;14202;52919;78567;90999;100123;106538;121746;132954;136128;146339;151735;161593;253422
Q14691	Q14691	1	1	1	DNA replication complex GINS protein PSF1	GINS1	>sp|Q14691|PSF1_HUMAN DNA replication complex GINS protein PSF1 OS=Homo sapiens GN=GINS1 PE=1 SV=1	1	1	1	1	0	0	0	1	0	1	0	1	0	0	0	0	0	0	0	1	1	0	0	0	0	0	0	0	1	0	1	0	1	0	0	0	0	0	0	0	1	1	0	0	0	0	0	0	0	1	0	1	0	1	0	0	0	0	0	0	0	1	1	0	0	0	0	7.7	7.7	7.7	22.988	196	196	0.0035279	By matching	By matching	By matching	By MS/MS	By matching	By MS/MS	By matching	By matching	By matching	By matching	By matching	By matching	By matching	By matching	By matching	By matching	By MS/MS	By matching	By matching	By matching	By matching	0	0	0	7.7	0	7.7	0	7.7	0	0	0	0	0	0	0	7.7	7.7	0	0	0	0	42643000	0	0	0	0	0	0	0	21580000	0	0	0	0	0	0	0	9269300	11793000	0	0	0	0	3280200	0	0	0	0	0	0	0	1660000	0	0	0	0	0	0	0	713020	907180	0	0	0	0	0	0	0	0	0	0	0	0	0	0	0	0	0	0	0	0	128850	0	0	0	0	0	0	0	1	0	1	0	0	0	0	0	0	0	0	0	0	1	0	0	0	0	3				1972	1651	TRUE	1662	30993;30994;30995;30996;30997	18598;18599;18600	18599
Q14692	Q14692	9	9	9	Ribosome biogenesis protein BMS1 homolog	BMS1	>sp|Q14692|BMS1_HUMAN Ribosome biogenesis protein BMS1 homolog OS=Homo sapiens GN=BMS1 PE=1 SV=1	1	9	9	9	1	0	0	8	8	6	6	5	7	6	6	8	5	7	6	7	5	5	8	6	7	1	0	0	8	8	6	6	5	7	6	6	8	5	7	6	7	5	5	8	6	7	1	0	0	8	8	6	6	5	7	6	6	8	5	7	6	7	5	5	8	6	7	10.7	10.7	10.7	145.81	1282	1282	0	By matching	By matching	By matching	By MS/MS	By MS/MS	By MS/MS	By matching	By MS/MS	By MS/MS	By MS/MS	By MS/MS	By MS/MS	By MS/MS	By MS/MS	By MS/MS	By MS/MS	By MS/MS	By MS/MS	By MS/MS	By MS/MS	By MS/MS	1.2	0	0	9.8	9.8	7	6.1	5	8	6.1	7	9.8	5	8	7	8	5.1	5	9.8	6.8	8.7	2003400000	1256900	0	0	138530000	140340000	101640000	99603000	87993000	117600000	97983000	102970000	144230000	89928000	124920000	119450000	104460000	76793000	76431000	119260000	119700000	140380000	39283000	24646	0	0	2716200	2751700	1992900	1953000	1725400	2305900	1921200	2019100	2828000	1763300	2449300	2342200	2048100	1505800	1498700	2338400	2347000	2752500	0	0	0	1157800	1120300	1277200	1013200	1088500	1128500	1022800	1089800	1175300	1133200	1203900	1141600	1067400	989730	1052100	1015800	1220700	1208800	0	0	0	2	0	2	0	1	1	1	2	2	1	1	1	0	0	0	3	2	2	21				1973	507;666;9373;10202;13737;15029;18941;21533;23503	True;True;True;True;True;True;True;True;True	510;672;9423;10253;13800;15098;19042;21648;23627	9607;12290;12291;12292;12293;12294;12295;12296;12297;12298;12299;12300;12301;12302;12303;12304;12305;12306;12307;176714;176715;176716;176717;176718;176719;176720;176721;176722;176723;176724;176725;176726;176727;176728;176729;176730;176731;192135;192136;192137;192138;192139;192140;192141;192142;192143;192144;192145;192146;192147;192148;192149;192150;261350;261351;261352;261353;261354;261355;261356;261357;261358;261359;261360;261361;261362;261363;261364;285715;285716;285717;285718;285719;285720;285721;285722;285723;285724;285725;285726;285727;285728;285729;285730;285731;285732;285733;358817;358818;358819;358820;358821;358822;358823;358824;358825;358826;358827;358828;358829;407590;407591;407592;407593;407594;407595;407596;407597;407598;407599;407600;446433;446434;446435;446436;446437;446438	5997;7535;107820;107821;107822;107823;107824;107825;107826;107827;107828;107829;107830;107831;107832;107833;117258;159216;174128;174129;174130;174131;174132;174133;174134;174135;174136;174137;217857;247878;247879;247880;247881;247882;271642;271643;271644	5997;7535;107823;117258;159216;174128;217857;247878;271642
Q14694	Q14694	5	5	5	Ubiquitin carboxyl-terminal hydrolase 10	USP10	>sp|Q14694|UBP10_HUMAN Ubiquitin carboxyl-terminal hydrolase 10 OS=Homo sapiens GN=USP10 PE=1 SV=2	1	5	5	5	1	0	0	5	3	5	5	4	5	5	5	4	5	5	4	4	5	4	5	3	5	1	0	0	5	3	5	5	4	5	5	5	4	5	5	4	4	5	4	5	3	5	1	0	0	5	3	5	5	4	5	5	5	4	5	5	4	4	5	4	5	3	5	8.6	8.6	8.6	87.133	798	798	0	By matching	By matching	By matching	By MS/MS	By MS/MS	By MS/MS	By MS/MS	By MS/MS	By MS/MS	By MS/MS	By MS/MS	By MS/MS	By MS/MS	By MS/MS	By MS/MS	By MS/MS	By MS/MS	By MS/MS	By MS/MS	By MS/MS	By MS/MS	1.5	0	0	8.6	4.8	8.6	8.6	6.9	8.6	8.6	8.6	6.5	8.6	8.6	6.5	6.9	8.6	6.9	8.6	4.8	8.6	1911900000	601510	0	0	103980000	80972000	154280000	133790000	101940000	103610000	124120000	104020000	84099000	98479000	137490000	117080000	90406000	89442000	66777000	150470000	66869000	103520000	51674000	16257	0	0	2810300	2188400	4169600	3616100	2755000	2800300	3354500	2811400	2272900	2661600	3716000	3164300	2443400	2417300	1804800	4066700	1807300	2797900	0	0	0	1128700	1028100	1188900	1050300	1023000	1071300	1026600	1079300	1049300	1083300	1045000	1014500	1049300	1055900	1028900	1160800	984560	1093700	0	0	0	4	1	3	3	2	4	4	3	1	3	3	4	1	3	3	3	1	3	49				1974	4674;9680;16186;21469;22503	True;True;True;True;True	4701;9730;16272;21582;22622	87064;87065;87066;87067;87068;87069;87070;87071;87072;87073;87074;87075;87076;87077;87078;87079;87080;87081;87082;182220;182221;182222;182223;182224;182225;182226;182227;182228;182229;182230;182231;182232;182233;307816;307817;307818;307819;307820;307821;307822;307823;307824;307825;307826;307827;307828;307829;307830;307831;307832;307833;307834;406258;406259;406260;406261;406262;406263;406264;406265;406266;406267;406268;406269;406270;406271;406272;406273;406274;406275;426856;426857;426858;426859;426860;426861;426862;426863;426864;426865;426866;426867;426868	53127;53128;53129;53130;53131;53132;53133;53134;53135;53136;53137;53138;53139;53140;53141;53142;53143;111229;111230;187493;187494;187495;187496;187497;187498;187499;187500;246987;246988;246989;246990;246991;246992;246993;246994;246995;246996;259693;259694;259695;259696;259697;259698;259699;259700;259701;259702;259703;259704;259705	53133;111230;187493;246995;259697
Q14697	Q14697	31	31	31	Neutral alpha-glucosidase AB	GANAB	>sp|Q14697|GANAB_HUMAN Neutral alpha-glucosidase AB OS=Homo sapiens GN=GANAB PE=1 SV=3	1	31	31	31	17	7	4	31	31	29	30	29	27	30	28	28	29	29	30	31	29	29	30	29	31	17	7	4	31	31	29	30	29	27	30	28	28	29	29	30	31	29	29	30	29	31	17	7	4	31	31	29	30	29	27	30	28	28	29	29	30	31	29	29	30	29	31	32.9	32.9	32.9	106.87	944	944	0	By MS/MS	By MS/MS	By MS/MS	By MS/MS	By MS/MS	By MS/MS	By MS/MS	By MS/MS	By MS/MS	By MS/MS	By MS/MS	By MS/MS	By MS/MS	By MS/MS	By MS/MS	By MS/MS	By MS/MS	By MS/MS	By MS/MS	By MS/MS	By MS/MS	20.8	9.4	7.1	32.9	32.9	30.6	31.8	30.6	28.3	32.2	30.6	29.4	31	30.6	32.2	32.9	30.2	30.2	32	30.6	32.9	67209000000	22974000	4051100	2225300	3972500000	3776500000	3789000000	3940600000	3670100000	3908500000	3644400000	3860200000	3780200000	3646100000	3712200000	3783900000	3306200000	3365400000	3159600000	3857100000	3934500000	4073300000	1563000000	534280	94211	51751	92384000	87825000	88117000	91642000	85352000	90894000	84754000	89772000	87911000	84792000	86331000	87997000	76888000	78265000	73480000	89699000	91499000	94728000	11828000	12763000	12991000	38156000	38706000	38677000	38826000	38384000	37997000	37270000	38620000	37617000	37313000	37402000	38315000	35268000	37590000	36241000	38409000	39516000	38904000	5	1	1	30	26	28	28	24	26	28	26	26	28	25	23	31	30	27	28	27	26	494				1975	544;918;2752;2882;2979;3566;4651;5495;6322;7579;7899;8900;9564;11722;11791;12518;14487;14812;15609;16315;16496;16845;16999;18194;19101;20179;23089;23380;23461;23664;24218	True;True;True;True;True;True;True;True;True;True;True;True;True;True;True;True;True;True;True;True;True;True;True;True;True;True;True;True;True;True;True	548;925;2769;2900;2999;3590;4678;5529;6359;7622;7943;8946;9614;11778;11847;12578;14555;14881;15686;16401;16585;16935;17089;18288;19204;20284;23212;23503;23584;23789;24344	10257;10258;10259;10260;10261;10262;10263;10264;10265;10266;10267;10268;10269;10270;10271;10272;10273;10274;10275;10276;10277;10278;10279;10280;10281;10282;10283;10284;10285;10286;10287;10288;10289;10290;10291;10292;10293;10294;10295;17006;17007;17008;17009;17010;17011;17012;17013;17014;17015;17016;17017;17018;17019;17020;17021;17022;17023;17024;17025;17026;17027;17028;17029;17030;17031;17032;17033;17034;17035;17036;17037;51178;51179;51180;51181;51182;51183;51184;51185;51186;51187;51188;51189;51190;51191;53536;53537;53538;53539;53540;53541;53542;53543;53544;53545;53546;53547;53548;53549;53550;53551;53552;53553;53554;55351;55352;55353;55354;55355;55356;55357;55358;55359;55360;55361;55362;55363;55364;55365;66553;66554;66555;66556;66557;66558;66559;66560;66561;66562;66563;66564;66565;66566;66567;66568;66569;66570;86689;86690;86691;86692;86693;86694;86695;86696;86697;86698;86699;86700;86701;86702;86703;86704;86705;101572;101573;101574;101575;101576;101577;101578;101579;101580;101581;101582;101583;101584;101585;101586;101587;101588;101589;101590;117002;117003;117004;117005;117006;117007;117008;117009;117010;117011;117012;117013;117014;117015;117016;117017;117018;117019;117020;117021;117022;117023;117024;117025;117026;117027;117028;117029;117030;117031;117032;117033;117034;117035;117036;117037;117038;117039;141329;141330;141331;141332;141333;141334;141335;141336;141337;141338;141339;141340;141341;141342;141343;141344;141345;141346;141347;147441;147442;147443;147444;147445;147446;147447;147448;147449;147450;147451;147452;147453;147454;147455;147456;147457;147458;147459;147460;147461;147462;147463;147464;147465;147466;147467;147468;147469;147470;147471;147472;147473;147474;147475;147476;147477;147478;166618;166619;166620;166621;166622;166623;166624;166625;166626;166627;166628;166629;166630;166631;166632;166633;166634;166635;166636;166637;166638;166639;166640;166641;166642;166643;166644;166645;166646;166647;166648;166649;166650;166651;166652;166653;166654;166655;180066;180067;180068;180069;180070;180071;180072;180073;180074;180075;180076;180077;180078;180079;180080;180081;180082;180083;180084;222408;222409;222410;222411;222412;222413;222414;222415;222416;222417;222418;222419;222420;222421;222422;222423;222424;222425;223969;223970;223971;223972;223973;223974;223975;223976;223977;223978;223979;223980;223981;223982;223983;223984;238156;238157;238158;238159;238160;238161;238162;238163;238164;238165;238166;275207;275208;275209;275210;275211;275212;275213;275214;275215;275216;275217;275218;275219;275220;275221;275222;275223;275224;275225;275226;275227;275228;275229;275230;275231;275232;275233;275234;275235;275236;275237;275238;275239;275240;275241;281377;281378;281379;281380;281381;281382;281383;281384;281385;281386;281387;281388;281389;281390;281391;281392;281393;281394;281395;281396;281397;281398;281399;281400;281401;281402;281403;281404;281405;281406;281407;281408;281409;281410;281411;281412;281413;296786;296787;296788;296789;296790;296791;296792;296793;296794;296795;296796;296797;296798;296799;296800;296801;296802;296803;296804;296805;296806;296807;296808;296809;296810;296811;296812;296813;296814;296815;296816;296817;296818;296819;296820;296821;310491;310492;310493;310494;310495;310496;310497;310498;310499;310500;310501;310502;310503;310504;310505;310506;310507;310508;310509;310510;313973;313974;313975;313976;313977;313978;313979;313980;313981;313982;313983;313984;313985;313986;313987;313988;313989;313990;313991;320143;320144;320145;320146;320147;320148;320149;320150;320151;320152;320153;320154;320155;320156;320157;320158;320159;320160;323171;323172;323173;323174;323175;323176;323177;323178;323179;323180;323181;323182;323183;323184;323185;323186;323187;323188;323189;344538;344539;344540;344541;344542;344543;344544;344545;344546;344547;344548;344549;344550;344551;344552;344553;344554;344555;344556;344557;344558;344559;344560;344561;344562;344563;344564;344565;362050;362051;362052;362053;362054;362055;362056;362057;362058;362059;362060;362061;362062;362063;362064;362065;362066;362067;362068;362069;362070;362071;362072;362073;362074;362075;362076;362077;362078;362079;362080;362081;362082;362083;362084;362085;382152;382153;382154;382155;382156;382157;382158;382159;382160;382161;382162;382163;382164;382165;382166;382167;382168;382169;382170;438641;438642;438643;438644;438645;438646;438647;438648;438649;438650;438651;438652;438653;438654;438655;438656;438657;438658;438659;438660;438661;438662;438663;438664;438665;438666;438667;438668;438669;438670;438671;438672;438673;438674;438675;438676;438677;444081;444082;444083;444084;444085;444086;444087;444088;444089;444090;444091;444092;444093;444094;444095;444096;444097;444098;444099;444100;444101;444102;444103;444104;444105;444106;444107;444108;444109;444110;444111;444112;444113;445441;445442;445443;445444;445445;445446;445447;445448;445449;445450;445451;445452;445453;445454;445455;445456;445457;445458;445459;445460;449463;449464;449465;449466;449467;449468;449469;449470;449471;449472;449473;449474;449475;449476;449477;449478;449479;449480;459935;459936;459937;459938;459939;459940;459941;459942;459943;459944;459945;459946;459947;459948;459949;459950;459951;459952	6349;6350;6351;6352;6353;6354;6355;6356;6357;6358;6359;6360;6361;6362;6363;6364;6365;6366;6367;6368;6369;6370;6371;6372;6373;6374;6375;6376;6377;6378;6379;6380;6381;6382;6383;10438;10439;10440;10441;10442;10443;10444;10445;10446;10447;10448;10449;10450;10451;10452;10453;31217;31218;31219;31220;31221;31222;31223;32650;32651;32652;32653;32654;32655;32656;32657;32658;32659;32660;32661;32662;32663;32664;32665;32666;32667;33715;40438;40439;40440;40441;40442;40443;40444;40445;40446;40447;40448;40449;40450;40451;40452;40453;40454;40455;52880;52881;52882;52883;52884;52885;52886;61801;71116;71117;71118;71119;71120;71121;71122;71123;71124;71125;71126;71127;71128;71129;71130;71131;71132;71133;71134;71135;71136;71137;71138;71139;71140;71141;71142;71143;71144;71145;71146;71147;71148;71149;71150;71151;71152;86102;86103;86104;86105;86106;86107;86108;86109;86110;89789;89790;89791;89792;89793;89794;89795;89796;89797;89798;89799;89800;89801;89802;89803;89804;89805;89806;89807;89808;89809;89810;89811;89812;89813;89814;89815;89816;89817;89818;89819;89820;89821;101633;101634;101635;101636;101637;101638;101639;101640;101641;101642;101643;101644;101645;101646;101647;101648;101649;101650;101651;101652;101653;101654;101655;109914;109915;109916;109917;109918;109919;109920;109921;109922;109923;109924;109925;109926;109927;109928;109929;109930;109931;135607;135608;135609;136468;136469;136470;136471;136472;136473;145028;145029;145030;145031;145032;145033;145034;145035;145036;145037;167803;167804;167805;167806;167807;167808;167809;167810;167811;167812;167813;167814;167815;167816;167817;167818;167819;167820;167821;167822;167823;167824;167825;167826;167827;167828;167829;167830;167831;171606;171607;171608;171609;171610;171611;171612;171613;171614;171615;171616;171617;171618;171619;171620;171621;171622;171623;171624;171625;171626;171627;171628;171629;181086;181087;181088;181089;181090;181091;181092;181093;181094;181095;181096;181097;181098;181099;181100;181101;181102;181103;181104;181105;181106;181107;189014;189015;189016;189017;189018;189019;189020;189021;191283;191284;191285;191286;191287;191288;191289;191290;191291;191292;191293;191294;191295;191296;191297;191298;191299;191300;195050;196828;196829;196830;196831;196832;196833;196834;196835;196836;196837;209361;209362;209363;209364;209365;209366;209367;209368;209369;209370;209371;209372;209373;209374;209375;209376;209377;209378;209379;219636;219637;219638;219639;219640;219641;219642;219643;219644;219645;219646;219647;219648;219649;219650;219651;219652;219653;219654;219655;219656;219657;219658;219659;219660;219661;219662;219663;219664;219665;219666;219667;219668;219669;231786;231787;231788;231789;231790;231791;231792;231793;231794;231795;231796;231797;231798;231799;231800;231801;231802;231803;266907;266908;266909;266910;266911;266912;266913;266914;266915;266916;266917;266918;266919;266920;266921;266922;266923;266924;266925;266926;266927;266928;266929;266930;266931;266932;266933;266934;266935;266936;266937;266938;270194;270195;270196;270197;270198;270199;270200;270201;270202;270203;270204;270205;270206;270207;270208;270209;270210;270211;270212;270213;270214;270215;270945;270946;270947;270948;270949;270950;273385;273386;273387;273388;273389;273390;273391;273392;273393;273394;273395;273396;273397;273398;273399;273400;273401;273402;279857;279858	6357;10447;31223;32661;33715;40448;52883;61801;71148;86102;89798;101643;109929;135608;136469;145033;167829;171608;181098;189014;191283;195050;196831;209378;219660;231796;266907;270210;270950;273391;279858
Q14728	Q14728	1	1	1	Major facilitator superfamily domain-containing protein 10	MFSD10	>sp|Q14728|MFS10_HUMAN Major facilitator superfamily domain-containing protein 10 OS=Homo sapiens GN=MFSD10 PE=2 SV=1	1	1	1	1	0	0	0	1	1	1	1	1	1	1	1	1	1	1	1	1	1	1	1	1	1	0	0	0	1	1	1	1	1	1	1	1	1	1	1	1	1	1	1	1	1	1	0	0	0	1	1	1	1	1	1	1	1	1	1	1	1	1	1	1	1	1	1	2.9	2.9	2.9	48.339	455	455	0.0090443	By matching	By matching	By matching	By MS/MS	By MS/MS	By MS/MS	By MS/MS	By MS/MS	By MS/MS	By MS/MS	By MS/MS	By MS/MS	By MS/MS	By MS/MS	By MS/MS	By matching	By MS/MS	By matching	By MS/MS	By MS/MS	By MS/MS	0	0	0	2.9	2.9	2.9	2.9	2.9	2.9	2.9	2.9	2.9	2.9	2.9	2.9	2.9	2.9	2.9	2.9	2.9	2.9	111790000	0	0	0	5920600	5977300	5430700	6474100	10185000	6246500	6493100	6327400	7354100	6426600	5604400	4824800	5031200	5860300	4788200	5990900	6276200	6573700	6210300	0	0	0	328920	332070	301710	359670	565860	347030	360730	351520	408560	357030	311350	268050	279510	325570	266010	332830	348680	365210	0	0	0	0	0	0	0	0	0	0	0	0	0	0	0	0	0	0	0	0	64505	0	0	0	1	1	1	1	1	1	1	1	1	1	1	1	0	1	0	1	1	1	16				1976	2665	TRUE	2682	49561;49562;49563;49564;49565;49566;49567;49568;49569;49570;49571;49572;49573;49574;49575;49576;49577;49578	30208;30209;30210;30211;30212;30213;30214;30215;30216;30217;30218;30219;30220;30221;30222;30223	30217
Q14738	Q14738	5	5	5	Serine/threonine-protein phosphatase 2A 56 kDa regulatory subunit delta isoform	PPP2R5D	>sp|Q14738|2A5D_HUMAN Serine/threonine-protein phosphatase 2A 56 kDa regulatory subunit delta isoform OS=Homo sapiens GN=PPP2R5D PE=1 SV=1	1	5	5	5	0	0	0	5	5	4	3	4	4	4	4	4	4	4	4	4	5	4	4	5	3	0	0	0	5	5	4	3	4	4	4	4	4	4	4	4	4	5	4	4	5	3	0	0	0	5	5	4	3	4	4	4	4	4	4	4	4	4	5	4	4	5	3	8.3	8.3	8.3	69.991	602	602	0	By matching	By matching	By matching	By MS/MS	By MS/MS	By MS/MS	By MS/MS	By MS/MS	By MS/MS	By MS/MS	By MS/MS	By MS/MS	By MS/MS	By MS/MS	By MS/MS	By MS/MS	By MS/MS	By MS/MS	By MS/MS	By MS/MS	By MS/MS	0	0	0	8.3	8.3	6.8	5.6	6.8	6.8	6.8	6.8	7.1	6.8	6.8	6.8	6.8	8.3	6.8	6.8	8.3	5.6	2483100000	0	0	0	159680000	144770000	131670000	130250000	141440000	132250000	127910000	143520000	141730000	130760000	117050000	123760000	116800000	145140000	120550000	152270000	187640000	135940000	91968000	0	0	0	5914200	5361800	4876600	4824300	5238500	4898300	4737600	5315400	5249300	4842800	4335200	4583700	4325900	5375400	4464800	5639500	6949600	5034800	0	0	0	1427200	1444800	1360600	1483300	1402200	1280300	1313700	1446900	1319400	1380900	1192700	1269800	1324200	1328800	1314200	1568700	1559500	1556300	0	0	0	3	5	2	1	1	3	2	2	2	2	2	3	1	1	2	2	3	2	39				1977	5682;13986;22788;22925;24585	True;True;True;True;True	5716;14052;22908;23046;24712	104903;104904;104905;104906;104907;104908;104909;104910;104911;104912;104913;104914;104915;104916;104917;104918;104919;104920;266181;266182;266183;266184;266185;432539;432540;432541;432542;432543;432544;432545;432546;432547;432548;432549;432550;432551;432552;432553;432554;432555;432556;435279;435280;435281;435282;435283;435284;435285;435286;435287;435288;435289;435290;435291;435292;435293;466822;466823;466824;466825;466826;466827;466828;466829;466830;466831;466832;466833;466834;466835;466836;466837;466838;466839	63733;63734;63735;63736;63737;63738;63739;162237;162238;263178;263179;263180;263181;263182;263183;263184;263185;263186;263187;263188;263189;263190;263191;263192;263193;263194;263195;264775;264776;264777;264778;264779;264780;264781;264782;264783;264784;284173;284174	63737;162237;263195;264780;284173
Q14739	Q14739	4	4	4	Lamin-B receptor	LBR	>sp|Q14739|LBR_HUMAN Lamin-B receptor OS=Homo sapiens GN=LBR PE=1 SV=2	1	4	4	4	0	0	0	2	3	2	3	3	3	4	4	3	4	3	3	4	3	4	4	3	3	0	0	0	2	3	2	3	3	3	4	4	3	4	3	3	4	3	4	4	3	3	0	0	0	2	3	2	3	3	3	4	4	3	4	3	3	4	3	4	4	3	3	6.5	6.5	6.5	70.702	615	615	0	By matching	By matching	By matching	By MS/MS	By MS/MS	By MS/MS	By MS/MS	By MS/MS	By MS/MS	By MS/MS	By MS/MS	By MS/MS	By MS/MS	By MS/MS	By MS/MS	By MS/MS	By MS/MS	By MS/MS	By MS/MS	By MS/MS	By matching	0	0	0	3.6	5.2	3.6	4.9	4.9	4.9	6.5	6.5	4.9	6.5	4.9	5.2	6.5	4.9	6.5	6.5	4.9	4.9	2571400000	0	0	0	110790000	114300000	108410000	116170000	115980000	162690000	175860000	176460000	158230000	151860000	137040000	138540000	154420000	142530000	133910000	164580000	154910000	154760000	122450000	0	0	0	5275700	5442900	5162500	5531800	5523100	7747200	8374300	8402700	7534700	7231500	6525700	6597200	7353200	6787100	6376700	7837100	7376500	7369400	0	0	0	1339600	1505400	1423500	1441600	1304900	1537200	1527500	1437600	1519500	1323300	1390700	1626800	1437700	1469200	1224800	1396000	1500700	1490200	0	0	0	1	2	1	1	2	2	2	1	2	1	2	1	2	1	1	2	2	0	26				1978	5376;6081;23623;24354	True;True;True;True	5410;6117;23748;24480	99645;99646;99647;99648;99649;99650;99651;99652;99653;99654;99655;99656;99657;99658;99659;99660;99661;99662;112338;112339;112340;112341;112342;112343;112344;112345;112346;112347;112348;112349;112350;112351;448599;448600;448601;448602;448603;448604;448605;448606;448607;448608;448609;448610;448611;448612;448613;448614;448615;448616;462456;462457;462458;462459;462460;462461;462462;462463	60743;60744;60745;60746;60747;60748;60749;60750;60751;68211;272884;272885;272886;272887;272888;272889;272890;272891;272892;272893;272894;272895;272896;272897;272898;272899;281410	60751;68211;272896;281410
Q14764	Q14764	14	14	14	Major vault protein	MVP	>sp|Q14764|MVP_HUMAN Major vault protein OS=Homo sapiens GN=MVP PE=1 SV=4	1	14	14	14	1	0	0	10	12	11	11	10	10	11	11	11	11	10	10	9	9	8	11	12	12	1	0	0	10	12	11	11	10	10	11	11	11	11	10	10	9	9	8	11	12	12	1	0	0	10	12	11	11	10	10	11	11	11	11	10	10	9	9	8	11	12	12	19.3	19.3	19.3	99.326	893	893	0	By MS/MS	By matching	By matching	By MS/MS	By MS/MS	By MS/MS	By MS/MS	By MS/MS	By MS/MS	By MS/MS	By MS/MS	By MS/MS	By MS/MS	By MS/MS	By MS/MS	By MS/MS	By MS/MS	By MS/MS	By MS/MS	By MS/MS	By MS/MS	1.6	0	0	13.9	16.2	15.2	15.8	12.2	13.9	12.8	15.2	15.2	15.2	14.4	14.3	13	10.3	12	15.2	16.7	16.7	5372900000	682470	0	0	299880000	341850000	309900000	301530000	287910000	287830000	274630000	307320000	291220000	277300000	250460000	405170000	195840000	231760000	205220000	315280000	316950000	472170000	124950000	15872	0	0	6973900	7949900	7206900	7012300	6695500	6693700	6386800	7147000	6772600	6448800	5824600	9422500	4554500	5389800	4772500	7332000	7370900	10981000	0	0	0	2925900	3116400	3004300	3016800	2917300	2962800	3045400	2956700	2856600	2825600	2785600	2943800	2712400	2866400	2862700	3003300	2948500	3073400	1	0	0	4	4	1	4	3	3	4	2	4	3	2	4	3	2	2	5	6	6	63				1979	1394;1759;3293;5200;8107;8692;10237;12299;13756;19294;20166;21755;22687;23110	True;True;True;True;True;True;True;True;True;True;True;True;True;True	1404;1771;3314;5231;8151;8738;10288;12357;13819;19399;20271;21870;22807;23233	26290;26291;26292;26293;26294;26295;26296;26297;26298;26299;26300;26301;26302;26303;26304;26305;26306;26307;33151;61078;61079;61080;61081;61082;61083;61084;61085;61086;61087;61088;96611;96612;96613;96614;96615;96616;96617;96618;96619;96620;96621;96622;96623;96624;96625;96626;96627;96628;151466;151467;151468;151469;151470;151471;151472;151473;151474;151475;151476;151477;151478;151479;162284;162285;162286;162287;162288;162289;162290;162291;162292;162293;162294;162295;162296;162297;162298;162299;162300;162301;162302;162303;162304;192768;192769;192770;192771;192772;233886;233887;233888;233889;233890;233891;233892;233893;233894;233895;233896;233897;233898;233899;233900;233901;233902;233903;261844;261845;261846;261847;261848;261849;261850;261851;261852;261853;261854;261855;366051;366052;366053;366054;366055;366056;366057;366058;366059;366060;366061;366062;366063;366064;366065;366066;366067;366068;381949;381950;381951;381952;381953;381954;381955;381956;381957;381958;381959;381960;381961;381962;381963;381964;381965;381966;411841;411842;411843;411844;411845;411846;411847;411848;411849;411850;411851;411852;411853;411854;411855;430499;430500;430501;430502;430503;430504;430505;430506;430507;430508;430509;430510;430511;430512;430513;430514;430515;430516;430517;439065;439066;439067;439068;439069;439070	15811;15812;15813;20119;37101;37102;37103;58857;58858;58859;58860;58861;58862;58863;58864;58865;58866;58867;58868;58869;58870;92436;92437;92438;92439;92440;98874;98875;98876;98877;98878;98879;98880;98881;98882;98883;98884;117722;117723;142284;142285;142286;142287;142288;142289;142290;142291;142292;142293;142294;142295;159513;159514;221938;231653;231654;231655;231656;231657;231658;231659;231660;231661;231662;231663;231664;231665;231666;250430;250431;250432;250433;261928;261929;261930;261931;261932;261933;261934;261935;261936;261937;261938;267165	15812;20119;37102;58869;92437;98874;117722;142286;159513;221938;231653;250433;261933;267165
Q14789	Q14789	9	9	9	Golgin subfamily B member 1	GOLGB1	>sp|Q14789|GOGB1_HUMAN Golgin subfamily B member 1 OS=Homo sapiens GN=GOLGB1 PE=1 SV=2	1	9	9	9	0	1	0	1	3	3	2	4	2	1	3	4	5	1	4	3	1	3	5	6	3	0	1	0	1	3	3	2	4	2	1	3	4	5	1	4	3	1	3	5	6	3	0	1	0	1	3	3	2	4	2	1	3	4	5	1	4	3	1	3	5	6	3	3.5	3.5	3.5	376.01	3259	3259	0	By matching	By matching	By matching	By matching	By matching	By MS/MS	By MS/MS	By MS/MS	By matching	By MS/MS	By MS/MS	By MS/MS	By MS/MS	By matching	By MS/MS	By matching	By MS/MS	By matching	By MS/MS	By MS/MS	By matching	0	0.6	0	0.6	1.4	1.3	1	1.6	0.7	0.3	1.3	1.8	1.9	0.4	1.3	1.1	0.3	1	2	2.3	1.2	814180000	0	150440	0	5771800	65071000	34062000	31697000	73221000	21554000	8224500	39126000	62905000	44270000	8848100	44387000	20965000	3188500	19526000	88310000	198890000	44008000	4307800	0	795.97	0	30539	344290	180220	167710	387410	114040	43516	207010	332830	234230	46815	234850	110930	16871	103310	467250	1052300	232850	0	0	0	0	683340	370000	587490	655530	354150	0	605310	704770	487280	0	589650	447000	0	435110	737710	547840	605190	0	0	0	0	0	1	1	2	0	0	0	0	3	0	0	0	0	0	3	2	0	12				1980	636;1494;9400;9410;13381;15641;17712;19304;21808	True;True;True;True;True;True;True;True;True	640;1504;9450;9460;13444;15718;17805;19409;21923	11741;11742;11743;11744;11745;11746;11747;11748;11749;11750;28174;28175;28176;28177;177097;177098;177099;177100;177101;177102;177103;177104;177302;254403;254404;254405;297343;297344;297345;297346;297347;297348;297349;335985;366207;366208;366209;366210;366211;366212;366213;366214;366215;366216;366217;412857;412858;412859;412860;412861;412862;412863;412864;412865;412866	7258;7259;7260;7261;7262;7263;16940;108024;108149;154959;181422;181423;204409;222019;222020;222021;222022;251091	7263;16940;108024;108149;154959;181422;204409;222020;251091
Q14790	Q14790	4	4	4	Caspase-8;Caspase-8 subunit p18;Caspase-8 subunit p10	CASP8	>sp|Q14790|CASP8_HUMAN Caspase-8 OS=Homo sapiens GN=CASP8 PE=1 SV=1	1	4	4	4	1	1	1	2	4	2	2	2	2	3	2	2	3	1	2	3	2	2	3	3	3	1	1	1	2	4	2	2	2	2	3	2	2	3	1	2	3	2	2	3	3	3	1	1	1	2	4	2	2	2	2	3	2	2	3	1	2	3	2	2	3	3	3	7.3	7.3	7.3	55.391	479	479	0.00038023	By matching	By matching	By matching	By matching	By MS/MS	By matching	By MS/MS	By matching	By matching	By matching	By MS/MS	By MS/MS	By MS/MS	By matching	By matching	By matching	By matching	By matching	By MS/MS	By MS/MS	By MS/MS	1.5	1.5	1.5	2.9	7.3	2.9	2.9	2.9	2.9	5	2.9	2.9	5	1.5	2.9	5	2.9	2.9	5	5	5	18143000000	669060	354350	213720	52953000	1107200000	1090700000	1122300000	1114900000	1160400000	1032400000	1140000000	1136400000	1067300000	994820000	1068100000	933480000	943970000	970110000	1090700000	1017500000	1098500000	671960000	24780	13124	7915.7	1961200	41008000	40396000	41566000	41291000	42978000	38238000	42223000	42089000	39528000	36845000	39561000	34573000	34962000	35930000	40398000	37685000	40685000	0	0	0	1641900	10263000	11019000	10928000	11221000	11183000	10470000	10627000	11222000	10850000	0	10853000	9748200	10894000	10966000	10182000	10062000	10010000	0	0	0	0	1	0	1	0	0	0	1	1	1	0	0	0	0	0	0	0	0	5				1981	5505;6593;22488;23843	True;True;True;True	5539;6630;22606;23968	101775;122136;122137;122138;122139;122140;122141;122142;426440;426441;426442;426443;426444;426445;426446;426447;426448;426449;426450;426451;426452;426453;426454;426455;426456;426457;426458;426459;426460;453080;453081;453082;453083;453084;453085;453086;453087;453088;453089;453090;453091;453092;453093;453094;453095;453096	61901;73957;73958;73959;259436;259437;275696;275697	61901;73957;259436;275697
Q14839;Q8TDI0;Q12873	Q14839	29;9;6	29;9;6	29;9;6	Chromodomain-helicase-DNA-binding protein 4	CHD4	>sp|Q14839|CHD4_HUMAN Chromodomain-helicase-DNA-binding protein 4 OS=Homo sapiens GN=CHD4 PE=1 SV=2	3	29	29	29	1	0	0	21	24	23	21	19	22	24	22	21	24	22	23	22	21	23	24	22	22	1	0	0	21	24	23	21	19	22	24	22	21	24	22	23	22	21	23	24	22	22	1	0	0	21	24	23	21	19	22	24	22	21	24	22	23	22	21	23	24	22	22	18.6	18.6	18.6	218	1912	1912;1954;2000	0	By matching	By matching	By matching	By MS/MS	By MS/MS	By MS/MS	By MS/MS	By MS/MS	By MS/MS	By MS/MS	By MS/MS	By MS/MS	By MS/MS	By MS/MS	By MS/MS	By MS/MS	By MS/MS	By MS/MS	By MS/MS	By MS/MS	By MS/MS	0.8	0	0	13.2	15.1	15.3	13.9	13.1	14.9	15.2	14.4	13.4	15.8	13.9	15.2	14.7	13.8	15.1	15.5	13.6	14.3	10635000000	295630	0	0	616330000	661530000	627140000	499180000	554700000	623890000	535630000	625020000	516540000	657460000	574660000	589570000	539570000	495500000	560920000	733040000	592730000	631050000	119490000	3321.7	0	0	6925100	7433000	7046500	5608800	6232600	7010000	6018400	7022700	5803800	7387200	6456900	6624400	6062600	5567500	6302500	8236400	6659900	7090400	0	0	0	6166700	6068300	5973500	6328600	5932200	5914400	5902000	5764700	5911000	5819600	5666400	5626300	5643000	6020400	5722100	6328100	5985100	6023400	0	0	0	12	12	13	11	10	13	15	12	10	13	10	9	8	8	10	17	15	12	210				1982	301;1654;3263;5379;5668;6094;6097;6378;7516;7635;8059;8914;8988;9580;9671;10333;11659;15618;16098;18511;19768;20310;21752;22043;22252;22731;23761;23983;24065	True;True;True;True;True;True;True;True;True;True;True;True;True;True;True;True;True;True;True;True;True;True;True;True;True;True;True;True;True	302;1665;3284;5413;5702;6130;6133;6415;7558;7679;8103;8960;9036;9630;9721;10385;11715;15695;16184;18608;19873;20416;21867;22158;22368;22851;23886;24109;24191	5444;5445;5446;5447;5448;5449;5450;5451;5452;5453;5454;5455;5456;31015;31016;31017;31018;31019;31020;31021;31022;31023;31024;31025;31026;31027;60545;60546;60547;60548;60549;60550;60551;60552;60553;60554;60555;60556;60557;60558;60559;60560;60561;60562;99695;99696;99697;99698;99699;99700;104681;104682;104683;104684;104685;104686;104687;104688;104689;104690;104691;104692;104693;104694;104695;104696;104697;104698;112576;112577;112578;112579;112580;112581;112582;112583;112584;112585;112586;112587;112588;112589;112590;112591;112592;112593;112633;117962;117963;117964;117965;117966;117967;117968;117969;117970;117971;117972;117973;140143;140144;140145;140146;140147;140148;140149;140150;140151;140152;140153;140154;140155;140156;140157;140158;142365;142366;142367;142368;142369;142370;142371;142372;142373;142374;142375;142376;142377;142378;142379;150579;150580;150581;150582;150583;150584;150585;150586;150587;150588;150589;150590;150591;150592;150593;150594;150595;166905;166906;166907;166908;166909;166910;166911;166912;166913;166914;166915;166916;166917;166918;166919;166920;166921;166922;166923;166924;166925;166926;166927;166928;166929;166930;166931;166932;166933;166934;166935;166936;166937;168320;168321;168322;168323;168324;168325;168326;168327;168328;168329;168330;168331;168332;168333;168334;168335;168336;168337;180373;180374;180375;180376;180377;180378;180379;180380;180381;180382;180383;182083;182084;182085;182086;182087;182088;182089;182090;182091;182092;182093;182094;182095;182096;182097;182098;182099;182100;182101;182102;182103;182104;182105;182106;182107;182108;182109;194794;194795;194796;194797;221202;221203;221204;221205;221206;221207;221208;221209;221210;221211;221212;221213;221214;221215;221216;221217;221218;221219;296997;296998;296999;297000;297001;297002;297003;297004;297005;297006;297007;297008;297009;297010;297011;297012;297013;297014;306294;306295;306296;306297;306298;306299;350853;350854;350855;350856;350857;350858;350859;350860;350861;350862;350863;350864;350865;350866;350867;374556;374557;374558;374559;374560;374561;374562;374563;374564;374565;374566;374567;374568;374569;374570;374571;374572;374573;374574;374575;374576;374577;374578;374579;374580;374581;374582;374583;374584;374585;374586;374587;374588;384494;384495;384496;384497;384498;384499;384500;384501;384502;384503;384504;384505;384506;384507;384508;384509;384510;384511;411814;411815;411816;411817;411818;411819;411820;411821;411822;411823;411824;411825;411826;411827;411828;411829;417440;421530;421531;421532;421533;421534;421535;421536;421537;421538;421539;421540;421541;421542;431446;431447;431448;431449;431450;431451;431452;431453;431454;431455;431456;431457;431458;431459;431460;431461;431462;431463;451468;451469;451470;451471;451472;451473;451474;451475;451476;451477;451478;455756;455757;455758;455759;455760;455761;455762;455763;455764;455765;455766;455767;455768;455769;455770;457136;457137;457138;457139;457140;457141;457142;457143;457144;457145;457146;457147;457148;457149;457150;457151;457152	3426;18604;18605;18606;18607;18608;18609;18610;18611;18612;18613;18614;18615;36818;36819;36820;36821;36822;36823;60763;63586;63587;63588;63589;63590;63591;63592;63593;63594;68348;68349;68350;68351;68352;68353;68354;68388;71711;71712;71713;85405;85406;85407;85408;85409;85410;85411;85412;85413;85414;85415;85416;86732;86733;86734;86735;91840;91841;91842;91843;91844;101788;101789;101790;101791;101792;101793;101794;101795;101796;101797;101798;101799;101800;101801;101802;101803;101804;102525;102526;102527;102528;102529;102530;102531;102532;102533;102534;102535;102536;102537;110108;111126;111127;111128;111129;111130;111131;111132;111133;111134;111135;111136;111137;111138;111139;111140;111141;111142;111143;111144;111145;111146;119057;134866;134867;134868;134869;134870;134871;134872;134873;134874;134875;134876;134877;181240;181241;181242;181243;186613;186614;186615;186616;186617;186618;212848;212849;212850;212851;212852;212853;212854;212855;212856;212857;227284;227285;227286;227287;227288;227289;227290;233171;233172;233173;233174;233175;233176;233177;233178;233179;233180;233181;233182;233183;233184;233185;233186;250417;250418;250419;250420;250421;250422;254132;256544;256545;256546;256547;262494;262495;262496;262497;262498;262499;262500;262501;262502;262503;262504;262505;262506;262507;262508;262509;262510;262511;274648;274649;274650;274651;274652;274653;274654;274655;274656;277394;277395;277396;277397;277398;277399;277400;277401;277402;277403;278192;278193;278194;278195;278196;278197;278198;278199;278200;278201;278202;278203;278204;278205;278206;278207;278208	3426;18610;36821;60763;63593;68350;68388;71711;85410;86733;91841;101803;102534;110108;111132;119057;134871;181240;186616;212852;227284;233172;250419;254132;256547;262498;274652;277395;278203
Q14847	Q14847	13	13	13	LIM and SH3 domain protein 1	LASP1	>sp|Q14847|LASP1_HUMAN LIM and SH3 domain protein 1 OS=Homo sapiens GN=LASP1 PE=1 SV=2	1	13	13	13	5	2	1	11	12	12	13	13	13	12	11	12	11	12	12	13	12	12	12	12	12	5	2	1	11	12	12	13	13	13	12	11	12	11	12	12	13	12	12	12	12	12	5	2	1	11	12	12	13	13	13	12	11	12	11	12	12	13	12	12	12	12	12	60.5	60.5	60.5	29.717	261	261	0	By matching	By matching	By matching	By MS/MS	By MS/MS	By MS/MS	By MS/MS	By MS/MS	By MS/MS	By MS/MS	By MS/MS	By MS/MS	By MS/MS	By MS/MS	By MS/MS	By MS/MS	By MS/MS	By MS/MS	By MS/MS	By MS/MS	By MS/MS	20.3	6.1	3.8	44.8	47.5	47.5	60.5	60.5	60.5	47.5	44.8	47.5	44.8	47.5	47.5	60.5	47.5	47.5	47.5	47.5	47.5	25899000000	1137200	213890	51727	1518100000	1458900000	1484400000	1467900000	1544000000	1496700000	1403400000	1425000000	1431900000	1456800000	1369800000	1354400000	1260100000	1352400000	1272600000	1571800000	1467900000	1561700000	1849900000	81225	15278	3694.8	108430000	104210000	106030000	104850000	110280000	106900000	100240000	101780000	102280000	104060000	97841000	96746000	90006000	96603000	90903000	112270000	104850000	111550000	1526400	703290	0	14960000	14910000	14776000	14383000	14555000	14412000	14098000	13990000	14230000	14205000	13956000	13349000	13691000	14227000	13772000	15830000	14723000	15422000	0	0	0	8	9	9	9	11	10	9	7	10	7	8	8	9	6	9	10	10	9	158				1983	318;5432;7462;11125;11860;15417;17932;17948;18359;20469;21095;24293;24357	True;True;True;True;True;True;True;True;True;True;True;True;True	319;5466;7504;11180;11916;15490;18025;18041;18456;20578;21207;24419;24483	5794;5795;5796;5797;5798;5799;5800;5801;5802;5803;5804;5805;5806;5807;5808;5809;5810;5811;5812;100504;100505;100506;100507;100508;100509;100510;100511;100512;100513;100514;100515;100516;100517;100518;100519;100520;100521;100522;100523;100524;139109;139110;139111;139112;139113;139114;139115;139116;139117;139118;139119;139120;139121;139122;139123;139124;139125;139126;139127;139128;209964;209965;209966;209967;209968;209969;209970;209971;209972;209973;209974;209975;209976;209977;209978;209979;209980;209981;209982;209983;225463;225464;225465;225466;225467;225468;225469;225470;225471;225472;225473;225474;225475;225476;225477;225478;225479;225480;293084;293085;293086;293087;293088;293089;293090;293091;293092;293093;293094;293095;293096;293097;293098;293099;293100;293101;293102;339676;339677;339678;339679;339680;339681;339682;339683;339684;339685;339686;339687;339688;339689;339690;339691;339692;339693;339963;339964;339965;339966;339967;339968;339969;339970;339971;339972;339973;339974;339975;339976;339977;339978;339979;339980;339981;347834;347835;347836;347837;387529;387530;387531;387532;387533;387534;387535;387536;387537;387538;387539;387540;387541;387542;387543;387544;387545;387546;399154;399155;399156;399157;399158;399159;399160;399161;399162;399163;399164;399165;399166;399167;399168;399169;399170;399171;399172;399173;461380;461381;461382;461383;461384;461385;461386;461387;461388;461389;461390;461391;461392;461393;461394;462494;462495;462496;462497;462498;462499;462500;462501;462502;462503;462504;462505;462506;462507;462508;462509;462510;462511	3656;3657;3658;3659;3660;3661;3662;3663;3664;3665;3666;3667;3668;3669;3670;3671;3672;3673;61260;61261;61262;61263;61264;61265;61266;61267;61268;61269;61270;61271;61272;61273;61274;61275;61276;61277;84729;84730;84731;84732;84733;84734;84735;84736;84737;84738;84739;84740;84741;84742;84743;84744;84745;84746;128037;128038;128039;128040;128041;128042;128043;128044;128045;128046;128047;128048;128049;128050;128051;128052;128053;128054;137294;137295;137296;137297;137298;137299;178820;178821;178822;178823;178824;178825;178826;178827;178828;178829;178830;178831;178832;178833;178834;178835;178836;178837;206666;206667;206668;206669;206670;206671;206672;206673;206674;206675;206676;206677;206678;206679;206680;206681;206682;206683;206811;206812;206813;206814;206815;206816;206817;206818;206819;206820;206821;206822;206823;206824;206825;206826;206827;206828;211167;211168;211169;211170;211171;235149;235150;242529;242530;242531;242532;280738;280739;280740;280741;280742;280743;280744;280745;280746;280747;280748;280749;280750;280751;281421;281422;281423;281424;281425;281426;281427;281428;281429;281430	3660;61272;84734;128041;137298;178824;206670;206826;211170;235150;242530;280749;281424
Q14914	Q14914	6	6	6	Prostaglandin reductase 1	PTGR1	>sp|Q14914|PTGR1_HUMAN Prostaglandin reductase 1 OS=Homo sapiens GN=PTGR1 PE=1 SV=2	1	6	6	6	2	1	1	5	6	4	4	5	5	5	6	4	5	5	6	5	4	4	4	5	5	2	1	1	5	6	4	4	5	5	5	6	4	5	5	6	5	4	4	4	5	5	2	1	1	5	6	4	4	5	5	5	6	4	5	5	6	5	4	4	4	5	5	30.4	30.4	30.4	35.869	329	329	0	By MS/MS	By MS/MS	By MS/MS	By MS/MS	By MS/MS	By MS/MS	By MS/MS	By MS/MS	By MS/MS	By MS/MS	By MS/MS	By MS/MS	By MS/MS	By MS/MS	By MS/MS	By MS/MS	By MS/MS	By MS/MS	By MS/MS	By MS/MS	By MS/MS	14.9	7	7	22.5	30.4	19.5	19.5	22.5	27.4	22.5	30.4	24.3	22.5	22.5	30.4	22.5	19.5	19.5	19.5	22.5	22.5	5060800000	48616000	14331000	6995000	263240000	240920000	287680000	245510000	331600000	303340000	314770000	372860000	172210000	303250000	309680000	227380000	280500000	217110000	228130000	243360000	325220000	324070000	361490000	3472600	1023700	499650	18803000	17209000	20548000	17537000	23686000	21667000	22483000	26633000	12301000	21661000	22120000	16242000	20036000	15508000	16295000	17383000	23230000	23148000	50678000	56466000	53019000	2083000	1234000	1390300	1119400	1323400	1377000	1219800	1341500	1147000	1295100	1189400	1190100	1345800	1101300	1229300	1284000	1243000	1247800	3	1	1	3	3	2	3	3	2	2	2	2	3	3	3	2	3	2	2	2	3	50				1984	2013;4608;7502;20518;21399;23644	True;True;True;True;True;True	2026;4635;7544;20627;21512;23769	37818;37819;37820;37821;37822;37823;85953;85954;85955;85956;85957;85958;85959;85960;85961;85962;85963;85964;85965;85966;85967;85968;85969;85970;139837;139838;139839;139840;139841;139842;139843;139844;139845;139846;139847;139848;139849;139850;139851;139852;139853;139854;139855;139856;139857;139858;139859;139860;139861;139862;139863;139864;139865;139866;139867;139868;139869;139870;139871;139872;139873;139874;139875;139876;139877;388302;388303;388304;388305;388306;388307;388308;388309;388310;388311;388312;388313;388314;388315;388316;388317;388318;388319;404836;404837;404838;404839;404840;404841;404842;404843;404844;404845;404846;404847;449051;449052;449053;449054;449055;449056;449057;449058;449059;449060;449061;449062;449063;449064;449065;449066;449067;449068;449069	23022;52351;52352;52353;52354;52355;52356;52357;52358;52359;52360;52361;52362;52363;52364;52365;52366;52367;52368;85217;85218;85219;85220;235574;235575;235576;235577;235578;235579;235580;235581;235582;235583;235584;235585;235586;235587;235588;235589;235590;235591;246035;246036;246037;273176;273177;273178;273179;273180;273181;273182;273183;273184;273185;273186;273187	23022;52366;85217;235583;246035;273177
Q14919	Q14919	1	1	1	Dr1-associated corepressor	DRAP1	>sp|Q14919|NC2A_HUMAN Dr1-associated corepressor OS=Homo sapiens GN=DRAP1 PE=1 SV=3	1	1	1	1	0	0	0	1	1	1	1	1	1	1	1	1	1	1	1	1	1	1	1	1	1	0	0	0	1	1	1	1	1	1	1	1	1	1	1	1	1	1	1	1	1	1	0	0	0	1	1	1	1	1	1	1	1	1	1	1	1	1	1	1	1	1	1	5.4	5.4	5.4	22.35	205	205	0.0013382	By matching	By matching	By matching	By MS/MS	By MS/MS	By MS/MS	By MS/MS	By MS/MS	By MS/MS	By MS/MS	By MS/MS	By MS/MS	By MS/MS	By MS/MS	By MS/MS	By MS/MS	By MS/MS	By MS/MS	By MS/MS	By MS/MS	By MS/MS	0	0	0	5.4	5.4	5.4	5.4	5.4	5.4	5.4	5.4	5.4	5.4	5.4	5.4	5.4	5.4	5.4	5.4	5.4	5.4	895980000	0	0	0	41904000	49214000	48974000	50566000	53884000	59626000	51692000	50593000	46299000	53346000	52406000	52743000	40560000	40119000	41186000	53354000	51844000	57674000	112000000	0	0	0	5238000	6151700	6121700	6320800	6735400	7453200	6461400	6324200	5787400	6668300	6550800	6592900	5069900	5014900	5148300	6669300	6480500	7209200	0	0	0	0	0	0	0	0	0	0	0	0	0	0	0	0	0	0	0	0	565920	0	0	0	1	1	1	1	1	1	1	1	1	1	1	1	1	1	1	1	1	1	18				1985	21580	TRUE	21695	408484;408485;408486;408487;408488;408489;408490;408491;408492;408493;408494;408495;408496;408497;408498;408499;408500;408501	248452;248453;248454;248455;248456;248457;248458;248459;248460;248461;248462;248463;248464;248465;248466;248467;248468;248469	248468
Q14974	Q14974	30	30	30	Importin subunit beta-1	KPNB1	>sp|Q14974|IMB1_HUMAN Importin subunit beta-1 OS=Homo sapiens GN=KPNB1 PE=1 SV=2	1	30	30	30	15	8	5	28	28	27	28	28	30	28	29	26	26	28	28	25	25	24	27	28	29	15	8	5	28	28	27	28	28	30	28	29	26	26	28	28	25	25	24	27	28	29	15	8	5	28	28	27	28	28	30	28	29	26	26	28	28	25	25	24	27	28	29	39.6	39.6	39.6	97.169	876	876	0	By MS/MS	By MS/MS	By matching	By MS/MS	By MS/MS	By MS/MS	By MS/MS	By MS/MS	By MS/MS	By MS/MS	By MS/MS	By MS/MS	By MS/MS	By MS/MS	By MS/MS	By MS/MS	By MS/MS	By MS/MS	By MS/MS	By MS/MS	By MS/MS	22.7	12	7.6	37.9	38.6	36.9	38	38.6	39.6	38.8	39.6	33.9	36.2	38.8	38.8	33.9	35.2	33.3	37.9	38.6	39.6	70790000000	91196000	5498600	1268300	3867900000	4131800000	4060300000	4115100000	4148500000	4496600000	3896300000	4092900000	3979900000	3879400000	3947600000	4107600000	3111400000	3277400000	3248700000	3935600000	4262300000	4132400000	1769700000	2279900	137470	31707	96697000	103300000	101510000	102880000	103710000	112420000	97407000	102320000	99497000	96986000	98691000	102690000	77785000	81935000	81218000	98391000	106560000	103310000	14107000	17667000	8280700	44909000	44891000	44631000	42717000	44472000	44076000	43520000	44306000	43923000	43127000	43466000	42582000	40611000	42344000	40998000	43347000	43694000	43424000	6	2	0	28	25	28	27	30	25	25	25	26	24	24	21	23	22	24	27	26	27	465				1986	281;1575;3619;5126;5627;5692;7081;7243;8823;11352;12140;12707;13592;14362;15321;16957;17127;17421;18689;19398;19648;20744;21310;21485;21582;21590;22609;23221;23930;24464	True;True;True;True;True;True;True;True;True;True;True;True;True;True;True;True;True;True;True;True;True;True;True;True;True;True;True;True;True;True	282;1586;3643;5157;5661;5726;7121;7283;8869;11408;12197;12768;13655;14430;15392;17047;17219;17513;18787;19503;19753;20853;21423;21599;21697;21705;22729;23344;24056;24590	4948;4949;4950;4951;4952;4953;4954;4955;4956;4957;4958;4959;4960;4961;4962;4963;4964;4965;4966;4967;4968;4969;4970;4971;4972;4973;4974;4975;4976;4977;4978;4979;4980;4981;4982;4983;29663;29664;29665;29666;29667;29668;29669;29670;29671;29672;29673;29674;29675;29676;29677;29678;67561;67562;67563;67564;67565;67566;67567;67568;67569;67570;67571;67572;95282;103989;103990;103991;103992;103993;103994;103995;103996;103997;103998;103999;104000;104001;104002;104003;104004;104005;104006;104007;104008;104009;105084;105085;105086;105087;105088;105089;105090;105091;105092;105093;105094;105095;105096;105097;105098;105099;105100;105101;105102;105103;105104;105105;105106;131708;131709;131710;131711;131712;131713;131714;131715;131716;131717;131718;131719;131720;131721;131722;131723;131724;131725;134584;134585;134586;134587;134588;134589;134590;134591;134592;134593;134594;134595;134596;134597;134598;134599;134600;134601;134602;134603;134604;134605;134606;134607;134608;134609;134610;134611;134612;134613;134614;134615;134616;134617;134618;134619;134620;164833;164834;164835;164836;164837;164838;164839;164840;164841;164842;164843;164844;164845;164846;164847;164848;164849;164850;164851;164852;164853;164854;164855;164856;164857;164858;164859;164860;164861;164862;164863;164864;164865;164866;164867;164868;164869;164870;164871;214842;214843;214844;214845;214846;214847;214848;214849;214850;214851;214852;214853;214854;214855;214856;214857;214858;214859;230995;230996;230997;230998;230999;231000;231001;231002;231003;231004;231005;231006;231007;231008;231009;231010;231011;231012;231013;231014;231015;231016;231017;231018;241606;241607;241608;241609;241610;241611;241612;241613;241614;241615;241616;241617;241618;241619;241620;241621;241622;241623;241624;241625;241626;241627;241628;241629;241630;258393;258394;258395;258396;258397;258398;258399;258400;258401;258402;258403;258404;258405;258406;258407;258408;258409;258410;258411;258412;258413;258414;258415;258416;258417;258418;258419;258420;258421;258422;258423;258424;258425;258426;258427;258428;258429;258430;273108;273109;273110;273111;273112;273113;273114;273115;273116;273117;273118;273119;273120;273121;273122;273123;273124;273125;273126;273127;273128;273129;273130;273131;273132;273133;273134;273135;273136;273137;273138;273139;273140;273141;273142;273143;273144;273145;273146;273147;273148;291206;291207;291208;291209;291210;291211;291212;291213;291214;291215;291216;291217;291218;291219;291220;291221;291222;291223;291224;291225;291226;291227;291228;291229;291230;291231;291232;291233;322302;322303;322304;322305;322306;322307;322308;322309;322310;322311;322312;322313;322314;322315;322316;322317;322318;322319;325502;325503;325504;325505;325506;325507;325508;325509;325510;325511;325512;325513;325514;325515;325516;325517;325518;325519;325520;331153;331154;331155;331156;331157;331158;331159;331160;331161;331162;331163;331164;331165;331166;331167;331168;331169;354213;354214;354215;354216;354217;354218;354219;354220;354221;354222;354223;354224;354225;354226;354227;354228;354229;354230;368062;368063;368064;368065;368066;368067;368068;368069;368070;368071;368072;368073;368074;368075;368076;368077;368078;368079;372282;372283;372284;372285;372286;372287;372288;372289;372290;372291;372292;372293;372294;372295;372296;372297;372298;372299;372300;392881;392882;392883;392884;392885;392886;392887;392888;392889;392890;392891;392892;392893;392894;392895;392896;392897;392898;392899;403093;403094;403095;403096;403097;403098;403099;403100;403101;403102;403103;403104;403105;403106;403107;403108;403109;403110;406646;406647;406648;406649;406650;406651;406652;406653;406654;406655;406656;406657;406658;406659;406660;406661;406662;406663;406664;406665;406666;406667;406668;406669;406670;406671;406672;406673;406674;406675;406676;406677;406678;406679;406680;406681;406682;408507;408508;408509;408510;408511;408512;408513;408514;408515;408516;408517;408518;408519;408520;408521;408522;408523;408524;408525;408526;408689;408690;408691;408692;408693;408694;408695;408696;408697;408698;408699;408700;408701;408702;408703;408704;408705;408706;408707;408708;408709;408710;408711;408712;408713;408714;408715;408716;408717;408718;408719;408720;408721;408722;408723;408724;408725;408726;429027;429028;429029;429030;429031;429032;429033;429034;429035;429036;429037;429038;429039;429040;429041;429042;429043;429044;429045;429046;441202;441203;441204;441205;441206;441207;441208;441209;441210;441211;441212;441213;441214;441215;441216;441217;441218;441219;441220;441221;441222;454876;454877;454878;454879;454880;454881;454882;454883;454884;464543;464544;464545;464546;464547;464548;464549;464550;464551;464552;464553;464554;464555;464556;464557;464558	3075;3076;3077;3078;3079;3080;3081;3082;3083;3084;3085;3086;3087;3088;3089;3090;3091;3092;3093;3094;3095;17815;17816;41100;41101;41102;41103;41104;41105;41106;41107;41108;41109;41110;58094;63179;63180;63181;63182;63183;63184;63185;63186;63187;63188;63189;63190;63191;63192;63193;63194;63828;63829;63830;63831;63832;63833;63834;63835;63836;63837;63838;63839;63840;63841;63842;80011;80012;80013;80014;80015;80016;80017;80018;80019;80020;80021;80022;80023;80024;80025;80026;80027;80028;81848;81849;81850;81851;81852;81853;81854;81855;81856;81857;81858;81859;81860;81861;81862;81863;81864;81865;81866;81867;81868;81869;81870;81871;81872;81873;81874;81875;81876;81877;81878;81879;81880;81881;81882;81883;100494;100495;100496;100497;100498;100499;100500;100501;100502;100503;100504;100505;100506;100507;100508;100509;100510;100511;100512;100513;100514;100515;100516;100517;100518;100519;100520;100521;100522;100523;100524;100525;100526;100527;131188;131189;131190;131191;131192;131193;131194;131195;131196;131197;131198;131199;131200;131201;131202;131203;131204;140505;140506;140507;147130;147131;147132;147133;147134;147135;147136;147137;147138;147139;147140;147141;147142;147143;147144;147145;147146;157458;157459;157460;157461;157462;157463;157464;157465;157466;157467;157468;157469;157470;157471;157472;157473;157474;157475;157476;157477;157478;157479;157480;157481;157482;157483;166626;166627;166628;166629;166630;166631;166632;166633;166634;166635;166636;166637;166638;166639;166640;166641;166642;166643;166644;166645;166646;166647;166648;166649;166650;166651;166652;166653;166654;166655;166656;166657;166658;166659;166660;166661;166662;177675;177676;177677;177678;177679;177680;177681;177682;177683;177684;177685;177686;177687;177688;177689;196293;196294;198228;198229;198230;198231;198232;198233;198234;198235;198236;198237;198238;198239;198240;198241;198242;198243;198244;198245;201712;201713;201714;201715;201716;201717;201718;201719;201720;201721;201722;201723;201724;201725;214946;214947;214948;214949;214950;214951;214952;214953;214954;214955;214956;214957;214958;214959;214960;223211;223212;223213;223214;223215;223216;223217;223218;223219;225810;225811;225812;225813;225814;225815;225816;225817;225818;225819;225820;225821;225822;225823;225824;225825;225826;225827;238554;238555;238556;238557;238558;238559;238560;238561;238562;238563;238564;238565;238566;238567;238568;238569;238570;244974;244975;244976;244977;244978;244979;244980;244981;244982;244983;244984;244985;247287;247288;247289;247290;247291;247292;247293;247294;247295;247296;247297;247298;247299;247300;247301;247302;247303;247304;247305;247306;247307;247308;247309;247310;247311;247312;247313;247314;248472;248473;248474;248475;248476;248477;248478;248479;248480;248481;248482;248483;248484;248485;248486;248487;248488;248489;248594;248595;248596;248597;248598;248599;248600;248601;248602;248603;248604;248605;248606;248607;248608;248609;248610;248611;248612;260926;260927;260928;260929;260930;260931;260932;260933;260934;260935;260936;260937;260938;260939;260940;260941;268474;268475;268476;268477;268478;268479;268480;268481;268482;268483;268484;268485;268486;268487;268488;268489;276905;276906;276907;276908;276909;276910;276911;276912;276913;282616;282617;282618;282619;282620;282621;282622;282623;282624;282625;282626;282627;282628	3084;17816;41104;58094;63194;63829;80013;81863;100523;131188;140507;147141;157468;166630;177687;196293;198232;201725;214947;223216;225811;238565;244984;247298;248472;248595;260931;268474;276910;282622
Q14978	Q14978	13	13	13	Nucleolar and coiled-body phosphoprotein 1	NOLC1	>sp|Q14978|NOLC1_HUMAN Nucleolar and coiled-body phosphoprotein 1 OS=Homo sapiens GN=NOLC1 PE=1 SV=2	1	13	13	13	3	3	3	12	11	11	11	11	11	11	11	11	12	12	11	11	10	11	12	11	11	3	3	3	12	11	11	11	11	11	11	11	11	12	12	11	11	10	11	12	11	11	3	3	3	12	11	11	11	11	11	11	11	11	12	12	11	11	10	11	12	11	11	18.7	18.7	18.7	73.602	699	699	0	By matching	By matching	By matching	By MS/MS	By MS/MS	By MS/MS	By MS/MS	By MS/MS	By MS/MS	By MS/MS	By MS/MS	By MS/MS	By MS/MS	By MS/MS	By MS/MS	By MS/MS	By MS/MS	By MS/MS	By MS/MS	By MS/MS	By MS/MS	4.6	4.6	4.6	18.7	17.5	17.5	17.5	17.5	17.5	17.5	17.5	17.5	17.5	18.7	17.5	17.5	15.3	17.5	18.7	17.5	17.5	27493000000	648250	319210	225980	1601900000	1571800000	1609100000	1592300000	1694200000	1585900000	1594100000	1610700000	1439500000	1485900000	1467200000	1535900000	1340900000	1238400000	1303100000	1596200000	1602300000	1621900000	833110000	19644	9673	6848	48544000	47631000	48760000	48253000	51338000	48057000	48306000	48809000	43622000	45028000	44462000	46541000	40634000	37526000	39488000	48368000	48556000	49147000	748540	1119400	1609100	16256000	15792000	16060000	15471000	15837000	14946000	15554000	15555000	14571000	15024000	14825000	15163000	14418000	13053000	14101000	16094000	15815000	15683000	0	0	0	12	10	12	11	9	9	8	11	11	10	10	9	7	9	7	11	11	11	178				1987	3548;4406;10954;15821;16261;16614;16641;19232;19463;21623;21658;23292;23719	True;True;True;True;True;True;True;True;True;True;True;True;True	3572;4432;11008;15903;16347;16704;16731;19336;19568;21738;21773;23415;23844	66201;66202;66203;66204;66205;66206;66207;66208;66209;66210;66211;66212;66213;66214;66215;66216;66217;66218;82080;206633;206634;206635;206636;206637;206638;206639;206640;206641;206642;206643;206644;206645;206646;206647;206648;206649;206650;206651;206652;206653;206654;206655;206656;206657;206658;206659;300960;300961;300962;300963;300964;300965;300966;300967;300968;300969;300970;300971;300972;300973;300974;300975;300976;300977;309404;309405;309406;309407;309408;309409;309410;309411;309412;309413;309414;309415;309416;309417;309418;309419;309420;309421;309422;309423;309424;309425;309426;309427;309428;309429;309430;309431;309432;309433;309434;309435;309436;309437;316079;316080;316081;316473;316474;316475;316476;316477;316478;316479;316480;316481;316482;316483;316484;316485;316486;316487;316488;316489;316490;364722;364723;364724;364725;364726;364727;364728;364729;364730;364731;364732;364733;364734;364735;364736;364737;364738;364739;364740;364741;364742;364743;364744;364745;364746;364747;364748;364749;364750;369273;369274;369275;369276;369277;369278;369279;369280;369281;369282;369283;369284;369285;369286;369287;369288;369289;369290;409275;409276;409277;409278;409279;409280;409281;409282;409283;409284;409285;409286;409287;409288;409289;409290;409291;409292;409902;409903;409904;409905;409906;409907;409908;409909;409910;409911;409912;409913;409914;409915;409916;409917;409918;409919;409920;409921;409922;409923;409924;409925;409926;409927;409928;409929;409930;409931;409932;409933;409934;409935;409936;409937;409938;409939;409940;442417;442418;442419;442420;442421;442422;442423;442424;442425;442426;442427;442428;442429;442430;442431;442432;442433;442434;442435;442436;442437;442438;442439;442440;442441;442442;442443;442444;442445;442446;442447;442448;442449;442450;442451;442452;442453;442454;442455;450617;450618;450619;450620;450621;450622;450623;450624;450625;450626;450627;450628;450629;450630;450631;450632;450633	40249;40250;40251;40252;40253;40254;40255;40256;40257;40258;40259;40260;40261;40262;40263;49988;126142;126143;126144;126145;126146;126147;126148;126149;126150;126151;126152;126153;126154;126155;126156;126157;126158;126159;183564;183565;188377;188378;188379;188380;188381;188382;188383;188384;188385;188386;188387;188388;188389;188390;188391;188392;188393;188394;188395;188396;192613;192614;192615;192863;192864;192865;192866;192867;192868;192869;192870;192871;192872;192873;192874;192875;221098;221099;221100;221101;221102;221103;221104;221105;221106;221107;221108;221109;221110;221111;221112;221113;221114;221115;223976;223977;223978;223979;223980;223981;223982;223983;223984;223985;223986;223987;223988;223989;223990;223991;223992;223993;248940;248941;248942;248943;248944;249207;249208;249209;249210;249211;249212;249213;249214;249215;249216;249217;249218;249219;249220;249221;249222;249223;249224;249225;249226;249227;249228;249229;249230;249231;249232;249233;249234;249235;249236;249237;249238;249239;249240;249241;269214;269215;269216;269217;269218;269219;269220;269221;269222;269223;269224;269225;269226;269227;269228;269229;269230;269231;269232;269233;269234;269235;269236;269237;269238;269239;269240;269241;274147;274148;274149;274150;274151;274152;274153;274154;274155;274156;274157;274158;274159;274160;274161	40260;49988;126157;183564;188380;192614;192869;221099;223978;248941;249219;269220;274149
Q14980;Q9ULV0	Q14980	32;1	32;1	31;1	Nuclear mitotic apparatus protein 1	NUMA1	>sp|Q14980|NUMA1_HUMAN Nuclear mitotic apparatus protein 1 OS=Homo sapiens GN=NUMA1 PE=1 SV=2	2	32	32	31	7	4	1	23	21	22	23	21	22	22	22	24	22	22	22	24	20	22	21	20	18	7	4	1	23	21	22	23	21	22	22	22	24	22	22	22	24	20	22	21	20	18	7	4	1	22	20	22	22	20	21	21	22	23	21	21	21	23	20	21	21	19	17	18.8	18.8	18.5	238.26	2115	2115;1848	0	By MS/MS	By matching	By matching	By MS/MS	By MS/MS	By MS/MS	By MS/MS	By MS/MS	By MS/MS	By MS/MS	By MS/MS	By MS/MS	By MS/MS	By MS/MS	By MS/MS	By MS/MS	By MS/MS	By MS/MS	By MS/MS	By MS/MS	By MS/MS	4.8	2.4	0.7	13.8	12.7	13.1	13.3	12.3	13.3	13	13.1	13.9	13.9	13.3	14	13.7	11.6	12.9	12.7	11.9	10.9	10307000000	5147800	993630	105980	564500000	645080000	639830000	553520000	646500000	605690000	543760000	565080000	686960000	558220000	581880000	517800000	523330000	476480000	553190000	574110000	536070000	529180000	87351000	43625	8420.6	898.12	4783900	5466800	5422300	4690900	5478800	5132900	4608100	4788800	5821700	4730700	4931200	4388100	4435000	4038000	4688000	4865300	4543000	4484600	5093000	3026500	0	5959100	6178900	6419500	5485300	5988800	5884600	5452200	5564500	5740300	5396600	5802400	5601700	5339600	5035800	5473900	6203000	5777300	5850500	3	0	0	12	9	10	14	11	10	9	9	11	12	10	9	12	9	9	12	10	10	191				1988	66;175;930;1399;1780;2374;4454;5096;9184;9500;9977;11369;11552;11997;12486;12703;12751;13019;14348;14633;16056;17194;17427;18533;19184;19198;20468;21661;21999;22051;23358;24692	True;True;True;True;True;True;True;True;True;True;True;True;True;True;True;True;True;True;True;True;True;True;True;True;True;True;True;True;True;True;True;True	66;175;937;1409;1792;2390;4480;5127;9233;9550;10027;11425;11608;12053;12546;12764;12812;13081;14416;14701;16142;17286;17519;18630;19288;19302;20577;21776;22114;22166;23481;24819	1170;3115;3116;3117;3118;3119;3120;3121;3122;3123;3124;3125;3126;3127;3128;3129;3130;3131;3132;17236;17237;17238;17239;17240;17241;17242;17243;17244;17245;17246;17247;17248;17249;17250;17251;17252;17253;26369;33499;33500;33501;33502;33503;33504;33505;33506;33507;33508;33509;33510;33511;33512;33513;33514;33515;33516;44518;44519;44520;44521;44522;44523;44524;44525;44526;44527;44528;44529;44530;44531;44532;44533;44534;44535;82990;82991;82992;82993;82994;82995;82996;82997;82998;82999;83000;83001;83002;83003;83004;83005;83006;94668;94669;94670;94671;94672;94673;94674;94675;94676;94677;94678;94679;94680;94681;94682;94683;94684;94685;172828;172829;172830;172831;172832;172833;172834;172835;172836;172837;172838;172839;172840;178915;178916;178917;178918;178919;178920;178921;178922;178923;178924;187498;187499;187500;187501;187502;187503;187504;187505;187506;187507;187508;187509;187510;187511;187512;187513;187514;187515;187516;187517;187518;187519;187520;187521;187522;187523;187524;187525;187526;187527;187528;187529;187530;187531;187532;215184;215185;215186;215187;215188;218981;218982;218983;218984;218985;218986;218987;218988;218989;218990;218991;218992;218993;218994;218995;218996;218997;228187;228188;228189;228190;228191;228192;228193;228194;228195;228196;228197;228198;228199;228200;228201;228202;228203;228204;237600;241543;241544;241545;241546;241547;241548;241549;241550;241551;241552;241553;241554;241555;241556;241557;241558;241559;241560;241561;242390;242391;242392;242393;242394;242395;242396;242397;242398;242399;242400;242401;242402;242403;247465;247466;247467;247468;247469;247470;247471;247472;247473;247474;247475;247476;247477;247478;247479;247480;247481;247482;272839;272840;272841;272842;272843;272844;272845;272846;272847;272848;272849;272850;272851;272852;272853;272854;272855;272856;272857;272858;272859;272860;272861;272862;272863;272864;272865;272866;272867;272868;277964;277965;277966;305579;326679;326680;326681;326682;326683;326684;326685;326686;326687;326688;326689;326690;326691;331228;331229;331230;331231;331232;351210;351211;351212;351213;351214;351215;351216;351217;363767;363768;363769;363770;363771;363772;363773;363774;363775;363776;363777;363778;363779;363780;363781;363782;363783;363784;364021;364022;364023;364024;364025;364026;364027;364028;364029;387510;387511;387512;387513;387514;387515;387516;387517;387518;387519;387520;387521;387522;387523;387524;387525;387526;387527;387528;409959;409960;409961;409962;409963;409964;409965;416621;416622;416623;416624;416625;416626;416627;416628;416629;416630;416631;416632;416633;416634;416635;416636;416637;416638;417561;417562;417563;417564;417565;417566;417567;417568;417569;417570;417571;417572;417573;417574;443695;443696;443697;443698;443699;443700;443701;443702;443703;443704;443705;443706;443707;443708;443709;443710;468907;468908;468909;468910;468911;468912;468913;468914;468915;468916;468917;468918;468919	749;1953;1954;1955;1956;1957;1958;1959;1960;1961;1962;1963;1964;1965;1966;1967;1968;1969;1970;10573;10574;10575;10576;15841;20345;20346;20347;20348;26964;26965;26966;26967;26968;26969;26970;26971;26972;26973;26974;26975;26976;26977;26978;50613;50614;50615;50616;50617;50618;50619;50620;50621;50622;50623;50624;50625;50626;50627;50628;50629;57724;57725;57726;57727;57728;105521;105522;105523;105524;109126;114485;114486;114487;114488;114489;114490;114491;114492;114493;114494;114495;114496;114497;131419;133613;133614;133615;133616;133617;133618;133619;133620;133621;138932;138933;138934;138935;138936;138937;138938;138939;138940;138941;138942;144736;147076;147077;147078;147079;147080;147081;147082;147083;147084;147085;147086;147087;147088;147089;147090;147091;147092;147618;147619;147620;147621;147622;150690;150691;150692;150693;150694;150695;150696;150697;150698;150699;150700;150701;150702;150703;150704;150705;166425;166426;166427;166428;166429;166430;166431;166432;166433;166434;166435;166436;166437;166438;166439;166440;166441;166442;166443;166444;169499;186224;198949;198950;198951;198952;198953;198954;198955;201763;213043;220574;220575;220576;220577;220697;235140;235141;235142;235143;235144;235145;235146;235147;235148;249258;253628;253629;253630;253631;253632;253633;253634;253635;253636;253637;253638;253639;253640;253641;253642;254187;254188;254189;254190;254191;270019;270020;285441;285442;285443;285444;285445;285446;285447;285448;285449;285450;285451;285452	749;1955;10574;15841;20347;26968;50621;57727;105522;109126;114486;131419;133617;138942;144736;147092;147620;150703;166426;169499;186224;198950;201763;213043;220575;220697;235140;249258;253640;254187;270019;285448
Q14997	Q14997	2	2	2	Proteasome activator complex subunit 4	PSME4	>sp|Q14997|PSME4_HUMAN Proteasome activator complex subunit 4 OS=Homo sapiens GN=PSME4 PE=1 SV=2	1	2	2	2	0	0	0	2	2	2	2	2	0	0	1	2	1	1	1	2	1	0	1	0	2	0	0	0	2	2	2	2	2	0	0	1	2	1	1	1	2	1	0	1	0	2	0	0	0	2	2	2	2	2	0	0	1	2	1	1	1	2	1	0	1	0	2	1.5	1.5	1.5	211.33	1843	1843	0.00067568	By matching	By matching	By matching	By MS/MS	By matching	By matching	By MS/MS	By matching	By matching	By matching	By matching	By MS/MS	By matching	By matching	By matching	By MS/MS	By matching	By matching	By matching	By matching	By MS/MS	0	0	0	1.5	1.5	1.5	1.5	1.5	0	0	0.7	1.5	0.7	0.7	0.8	1.5	0.8	0	0.8	0	1.5	258810000	0	0	0	23080000	23697000	22163000	23714000	27758000	0	0	5992400	25821000	5503200	7083200	16405000	18764000	14665000	0	15701000	0	28463000	2753300	0	0	0	245530	252100	235770	252270	295300	0	0	63749	274690	58545	75354	174520	199610	156010	0	167030	0	302800	0	0	0	239820	241650	221350	244440	268610	0	0	0	257060	0	0	0	199010	0	0	0	0	258640	0	0	0	1	0	0	1	0	0	0	0	0	0	0	0	1	0	0	0	0	1	4				1989	16531;19272	True;True	16620;19377	314530;314531;314532;314533;314534;314535;314536;314537;314538;314539;314540;365646;365647;365648;365649;365650;365651;365652;365653;365654;365655;365656	191690;221718;221719;221720;221721	191690;221721
Q14C86	Q14C86	13	13	13	GTPase-activating protein and VPS9 domain-containing protein 1	GAPVD1	>sp|Q14C86|GAPD1_HUMAN GTPase-activating protein and VPS9 domain-containing protein 1 OS=Homo sapiens GN=GAPVD1 PE=1 SV=2	1	13	13	13	2	0	1	11	12	13	11	10	9	12	10	11	11	11	11	11	10	11	12	13	11	2	0	1	11	12	13	11	10	9	12	10	11	11	11	11	11	10	11	12	13	11	2	0	1	11	12	13	11	10	9	12	10	11	11	11	11	11	10	11	12	13	11	11.6	11.6	11.6	164.98	1478	1478	0	By matching	By matching	By matching	By MS/MS	By MS/MS	By MS/MS	By MS/MS	By MS/MS	By MS/MS	By MS/MS	By MS/MS	By MS/MS	By MS/MS	By MS/MS	By MS/MS	By MS/MS	By MS/MS	By MS/MS	By MS/MS	By MS/MS	By MS/MS	1.8	0	0.8	9.5	10.4	11.6	9.3	8.5	7.6	10.6	8.6	9.9	10.1	9.6	9.3	9.7	9.1	9.3	10.7	11.6	10.1	4670500000	951790	0	196850	277440000	269850000	336260000	253890000	202790000	222980000	264650000	223500000	296710000	235040000	237920000	250580000	252790000	228290000	222770000	272130000	330790000	291010000	77842000	15863	0	3280.8	4624000	4497500	5604400	4231400	3379900	3716400	4410800	3725100	4945100	3917300	3965300	4176300	4213100	3804800	3712800	4535500	5513100	4850100	947210	0	0	2844200	2879400	2849100	2608100	2389200	2507800	2459800	2430400	2541100	2347300	2341600	2636400	2675700	2496800	2541900	2589700	2979600	2769200	0	0	0	6	7	8	2	6	6	5	5	7	4	7	6	2	4	2	7	8	6	98				1990	1390;2281;3676;4193;12202;12239;13752;14114;14428;15143;16345;17565;23222	True;True;True;True;True;True;True;True;True;True;True;True;True	1400;2296;3700;4219;12259;12296;13815;14181;14496;15212;16431;17658;23345	26249;26250;26251;26252;26253;26254;26255;26256;26257;26258;26259;26260;26261;26262;26263;26264;26265;26266;42709;42710;42711;42712;42713;42714;42715;42716;42717;42718;42719;42720;42721;42722;42723;42724;42725;42726;68621;68622;68623;68624;68625;68626;68627;68628;68629;68630;68631;68632;68633;68634;68635;78142;78143;78144;78145;78146;78147;78148;78149;78150;78151;78152;78153;78154;78155;78156;78157;78158;78159;78160;232042;232043;232044;232045;232046;232047;232048;232049;232050;232051;232052;232053;232054;232055;232056;232057;232058;232059;232060;232710;232711;232712;232713;232714;232715;232716;261752;261753;261754;261755;261756;261757;261758;261759;268601;268602;268603;268604;268605;268606;268607;268608;268609;268610;268611;268612;268613;268614;268615;268616;268617;268618;268619;268620;268621;268622;268623;268624;268625;268626;268627;268628;268629;274262;274263;274264;274265;274266;274267;274268;274269;274270;274271;274272;274273;274274;274275;274276;274277;274278;287798;287799;287800;287801;287802;287803;287804;287805;287806;287807;287808;287809;287810;287811;287812;287813;311152;311153;311154;311155;311156;311157;311158;311159;311160;311161;311162;311163;311164;311165;311166;311167;333489;333490;333491;333492;333493;333494;333495;333496;333497;333498;333499;333500;333501;333502;333503;333504;333505;333506;333507;333508;333509;333510;333511;333512;333513;333514;333515;333516;333517;333518;333519;441223;441224;441225;441226;441227;441228;441229;441230;441231;441232;441233;441234;441235;441236;441237;441238	15776;15777;15778;15779;15780;15781;15782;15783;15784;15785;15786;15787;15788;15789;15790;25818;25819;25820;25821;25822;25823;25824;25825;25826;25827;25828;25829;41752;41753;41754;41755;41756;41757;47515;47516;141080;141081;141082;141083;141084;141085;141086;141087;141088;141089;141090;141091;141092;141093;141094;141095;141534;141535;141536;141537;141538;141539;159460;159461;159462;159463;159464;159465;159466;163782;163783;163784;163785;163786;163787;163788;163789;163790;163791;163792;163793;163794;163795;163796;163797;163798;167302;175429;175430;175431;175432;175433;175434;175435;175436;175437;175438;175439;175440;189430;189431;189432;189433;203116;203117;203118;203119;203120;203121;203122;203123;203124;203125;203126;203127;203128;268490	15783;25818;41756;47515;141081;141539;159466;163784;167302;175429;189432;203116;268490
Q14CX7	Q14CX7	4	4	4	N-alpha-acetyltransferase 25, NatB auxiliary subunit	NAA25	>sp|Q14CX7|NAA25_HUMAN N-alpha-acetyltransferase 25, NatB auxiliary subunit OS=Homo sapiens GN=NAA25 PE=1 SV=1	1	4	4	4	0	0	0	2	2	3	4	4	3	1	1	3	1	3	2	1	2	2	1	2	3	0	0	0	2	2	3	4	4	3	1	1	3	1	3	2	1	2	2	1	2	3	0	0	0	2	2	3	4	4	3	1	1	3	1	3	2	1	2	2	1	2	3	5	5	5	112.29	972	972	0	By matching	By matching	By matching	By MS/MS	By MS/MS	By MS/MS	By MS/MS	By MS/MS	By MS/MS	By matching	By matching	By matching	By matching	By MS/MS	By matching	By matching	By matching	By matching	By matching	By matching	By matching	0	0	0	2.7	3.2	3.2	5	5	4	0.8	1.3	3.7	1.9	4	2.7	1.9	2.7	2.7	0.8	2.7	4	576410000	0	0	0	34638000	29990000	36352000	55512000	58586000	40147000	13268000	22685000	37689000	14203000	45659000	29882000	11362000	31851000	20958000	16907000	29368000	47354000	12264000	0	0	0	736980	638080	773450	1181100	1246500	854190	282290	482660	801900	302180	971460	635780	241750	677680	445920	359730	624850	1007500	0	0	0	460310	392260	350230	377490	402600	306950	0	0	394460	0	379110	390330	0	455440	295950	0	372970	390020	0	0	0	0	0	1	2	0	0	0	0	0	0	0	0	0	0	0	0	0	0	3				1991	5330;6460;14761;22194	True;True;True;True	5362;6497;14829;22310	98769;98770;98771;98772;119597;119598;119599;119600;119601;119602;119603;119604;119605;119606;119607;119608;119609;119610;280313;280314;280315;280316;280317;280318;280319;280320;280321;280322;280323;280324;280325;280326;420466;420467;420468;420469;420470;420471;420472;420473	60203;60204;72608;72609;72610;72611;170957;255917;255918;255919	60203;72608;170957;255919
Q15003	Q15003	10	10	10	Condensin complex subunit 2	NCAPH	>sp|Q15003|CND2_HUMAN Condensin complex subunit 2 OS=Homo sapiens GN=NCAPH PE=1 SV=3	1	10	10	10	6	2	1	5	6	5	4	6	5	5	6	5	4	5	6	5	5	6	7	6	5	6	2	1	5	6	5	4	6	5	5	6	5	4	5	6	5	5	6	7	6	5	6	2	1	5	6	5	4	6	5	5	6	5	4	5	6	5	5	6	7	6	5	22.4	22.4	22.4	82.562	741	741	0	By MS/MS	By MS/MS	By matching	By MS/MS	By MS/MS	By MS/MS	By MS/MS	By MS/MS	By MS/MS	By matching	By MS/MS	By MS/MS	By MS/MS	By MS/MS	By MS/MS	By MS/MS	By MS/MS	By MS/MS	By MS/MS	By MS/MS	By MS/MS	16.3	6.6	3.2	9	10.8	7.3	5.7	9	7.4	9	9	7.3	5.7	7.4	9	8.1	9.9	11.5	12.4	9	9	2311600000	27595000	6876500	2300800	122670000	187170000	109520000	90058000	154510000	93394000	113820000	156000000	100170000	83529000	88142000	170970000	67079000	127530000	145840000	190830000	152180000	121390000	64210000	766530	191010	63910	3407600	5199100	3042100	2501600	4292000	2594300	3161600	4333300	2782400	2320200	2448400	4749300	1863300	3542600	4051100	5300800	4227100	3371800	8444600	3935700	0	3494900	3288300	3525700	3613600	3226200	3520600	3050400	3204800	3434600	3456600	3528700	3258700	3314900	2676800	2760500	3097600	3466900	3081600	4	1	0	1	4	2	3	2	4	0	1	3	2	3	2	3	3	3	4	2	2	49				1992	264;2177;5439;6873;7621;12687;17626;20056;22119;22174	True;True;True;True;True;True;True;True;True;True	265;2191;5473;6912;7664;12748;17719;20161;22235;22290	4563;4564;4565;4566;4567;4568;4569;4570;4571;4572;4573;4574;4575;4576;4577;4578;40704;40705;40706;40707;40708;40709;40710;40711;40712;100618;127741;127742;127743;127744;127745;127746;127747;127748;127749;127750;127751;127752;127753;127754;127755;127756;127757;127758;127759;142064;142065;142066;142067;142068;142069;142070;142071;142072;142073;142074;142075;142076;142077;142078;142079;142080;142081;241195;241196;241197;241198;241199;241200;241201;241202;241203;241204;241205;334571;379777;379778;379779;419006;419007;419008;419009;419010;419011;419012;419013;419014;420050;420051;420052;420053;420054;420055;420056;420057;420058;420059;420060;420061;420062;420063;420064;420065;420066;420067	2812;2813;24765;61314;77557;77558;77559;77560;77561;77562;77563;77564;77565;77566;86538;86539;86540;86541;86542;86543;86544;86545;146866;146867;146868;146869;146870;146871;146872;146873;146874;146875;146876;146877;203692;230249;230250;230251;255014;255015;255657;255658;255659;255660;255661;255662;255663;255664;255665;255666	2813;24765;61314;77560;86542;146870;203692;230250;255014;255661
Q15004	Q15004	1	1	1	PCNA-associated factor	KIAA0101	>sp|Q15004|PAF15_HUMAN PCNA-associated factor OS=Homo sapiens GN=KIAA0101 PE=1 SV=1	1	1	1	1	0	0	0	1	1	1	1	1	1	1	1	1	1	1	1	1	1	1	1	1	1	0	0	0	1	1	1	1	1	1	1	1	1	1	1	1	1	1	1	1	1	1	0	0	0	1	1	1	1	1	1	1	1	1	1	1	1	1	1	1	1	1	1	12.6	12.6	12.6	11.986	111	111	0.00036377	By matching	By matching	By matching	By MS/MS	By MS/MS	By MS/MS	By matching	By MS/MS	By MS/MS	By MS/MS	By MS/MS	By MS/MS	By MS/MS	By MS/MS	By matching	By MS/MS	By MS/MS	By MS/MS	By MS/MS	By MS/MS	By MS/MS	0	0	0	12.6	12.6	12.6	12.6	12.6	12.6	12.6	12.6	12.6	12.6	12.6	12.6	12.6	12.6	12.6	12.6	12.6	12.6	148210000	0	0	0	8041200	8985300	8830800	9393300	9177000	6271700	8376300	9038500	0	10806000	8437700	8938300	6300500	7404900	6425200	11463000	9481500	10844000	24702000	0	0	0	1340200	1497500	1471800	1565500	1529500	1045300	1396000	1506400	0	1801000	1406300	1489700	1050100	1234100	1070900	1910500	1580200	1807300	0	0	0	0	0	0	0	0	0	0	0	0	0	0	0	0	0	0	0	0	106410	0	0	0	1	1	1	0	1	0	1	1	1	1	1	0	1	1	1	1	1	1	15				1993	331	TRUE	332	6075;6076;6077;6078;6079;6080;6081;6082;6083;6084;6085;6086;6087;6088;6089;6090;6091;6092;6093	3873;3874;3875;3876;3877;3878;3879;3880;3881;3882;3883;3884;3885;3886;3887;3888	3885
Q15005	Q15005	3	3	3	Signal peptidase complex subunit 2	SPCS2	>sp|Q15005|SPCS2_HUMAN Signal peptidase complex subunit 2 OS=Homo sapiens GN=SPCS2 PE=1 SV=3	1	3	3	3	1	0	0	2	2	2	1	2	2	2	2	2	2	2	2	2	2	2	2	2	3	1	0	0	2	2	2	1	2	2	2	2	2	2	2	2	2	2	2	2	2	3	1	0	0	2	2	2	1	2	2	2	2	2	2	2	2	2	2	2	2	2	3	19.5	19.5	19.5	25.003	226	226	0	By matching	By matching	By matching	By matching	By matching	By matching	By matching	By matching	By matching	By matching	By matching	By MS/MS	By matching	By matching	By MS/MS	By matching	By MS/MS	By MS/MS	By MS/MS	By matching	By MS/MS	8.4	0	0	16.4	16.4	16.4	8.4	16.4	16.4	16.4	16.4	16.4	16.4	16.4	16.4	16.4	16.4	16.4	16.4	16.4	19.5	922340000	1823900	0	0	59889000	57016000	54976000	29058000	55018000	56209000	58322000	49867000	60155000	50614000	41629000	51030000	47843000	47243000	56206000	47922000	44451000	53074000	76862000	151990	0	0	4990700	4751300	4581400	2421500	4584800	4684100	4860200	4155600	5012900	4217800	3469100	4252500	3986900	3936900	4683800	3993500	3704300	4422800	0	0	0	610060	580920	542080	0	528870	534640	584620	472260	603730	522050	430950	509850	500110	521930	583100	484320	444920	527930	0	0	0	0	0	0	0	0	0	0	0	2	0	0	1	0	1	0	2	0	2	8				1994	3620;6283;9557	True;True;True	3644;6320;9607	67573;67574;67575;67576;67577;67578;67579;67580;67581;67582;67583;67584;67585;67586;67587;67588;67589;116229;116230;116231;116232;116233;116234;116235;116236;116237;116238;116239;116240;116241;116242;116243;116244;116245;116246;116247;179950	41111;41112;41113;41114;70663;70664;70665;70666;109828	41113;70663;109828
Q15006	Q15006	3	3	3	ER membrane protein complex subunit 2	EMC2	>sp|Q15006|EMC2_HUMAN ER membrane protein complex subunit 2 OS=Homo sapiens GN=EMC2 PE=1 SV=1	1	3	3	3	0	0	0	1	3	3	2	3	2	3	2	2	3	2	3	2	3	2	3	2	2	0	0	0	1	3	3	2	3	2	3	2	2	3	2	3	2	3	2	3	2	2	0	0	0	1	3	3	2	3	2	3	2	2	3	2	3	2	3	2	3	2	2	11.8	11.8	11.8	34.833	297	297	0	By matching	By matching	By matching	By MS/MS	By MS/MS	By MS/MS	By MS/MS	By MS/MS	By MS/MS	By MS/MS	By MS/MS	By MS/MS	By MS/MS	By MS/MS	By MS/MS	By MS/MS	By MS/MS	By MS/MS	By MS/MS	By MS/MS	By MS/MS	0	0	0	4	11.8	11.8	7.4	11.8	7.4	11.8	7.4	7.4	11.8	7.4	11.8	7.4	11.8	7.4	11.8	7.4	7.4	883590000	0	0	0	37953000	47991000	54165000	54483000	57209000	53309000	51668000	41978000	44645000	50035000	44339000	53190000	44573000	44107000	42176000	67588000	49467000	44708000	63113000	0	0	0	2710900	3427900	3868900	3891700	4086400	3807800	3690600	2998500	3188900	3574000	3167000	3799300	3183800	3150500	3012600	4827700	3533300	3193400	0	0	0	0	458290	516370	455060	477680	532970	481030	471410	486000	469430	494500	478080	546350	470720	496590	577130	483270	496060	0	0	0	1	1	1	1	1	1	1	1	1	1	1	1	1	1	1	1	1	1	18				1995	10358;23326;24110	True;True;True	10410;23449;24236	195251;195252;195253;195254;195255;195256;195257;195258;195259;195260;195261;195262;195263;195264;195265;195266;195267;195268;195269;442989;442990;442991;442992;442993;442994;442995;442996;457988;457989;457990;457991;457992;457993;457994;457995;457996;457997;457998;457999;458000;458001;458002;458003;458004	119311;119312;119313;119314;119315;119316;119317;119318;119319;119320;119321;119322;119323;119324;119325;119326;119327;119328;269513;278718;278719;278720;278721;278722;278723;278724;278725	119322;269513;278724
Q15007	Q15007	1	1	1	Pre-mRNA-splicing regulator WTAP	WTAP	>sp|Q15007|FL2D_HUMAN Pre-mRNA-splicing regulator WTAP OS=Homo sapiens GN=WTAP PE=1 SV=2	1	1	1	1	0	0	0	0	0	0	0	0	1	0	0	0	0	0	0	0	0	0	0	0	0	0	0	0	0	0	0	0	0	1	0	0	0	0	0	0	0	0	0	0	0	0	0	0	0	0	0	0	0	0	1	0	0	0	0	0	0	0	0	0	0	0	0	3.8	3.8	3.8	44.243	396	396	0.0022943	By matching	By matching	By matching	By matching	By matching	By matching	By matching	By matching	By MS/MS	By matching	By matching	By matching	By matching	By matching	By matching	By matching	By matching	By matching	By matching	By matching	By matching	0	0	0	0	0	0	0	0	3.8	0	0	0	0	0	0	0	0	0	0	0	0	0	0	0	0	0	0	0	0	0	0	0	0	0	0	0	0	0	0	0	0	0	0	0	0	0	0	0	0	0	0	0	0	0	0	0	0	0	0	0	0	0	0	0	0	0	0	0	0	0	0	0	0	0	0	0	0	0	0	0	0	0	0	0	0	0	0	0	0	0	0	0	0	0	1	0	0	0	0	0	0	0	0	0	0	0	0	1				1996	21259	TRUE	21371	402124	244381	244381
Q15008	Q15008	7	7	7	26S proteasome non-ATPase regulatory subunit 6	PSMD6	>sp|Q15008|PSMD6_HUMAN 26S proteasome non-ATPase regulatory subunit 6 OS=Homo sapiens GN=PSMD6 PE=1 SV=1	1	7	7	7	1	0	0	7	7	6	7	7	7	7	7	7	7	7	6	6	6	6	7	7	7	1	0	0	7	7	6	7	7	7	7	7	7	7	7	6	6	6	6	7	7	7	1	0	0	7	7	6	7	7	7	7	7	7	7	7	6	6	6	6	7	7	7	18.8	18.8	18.8	45.531	389	389	0	By matching	By matching	By matching	By MS/MS	By MS/MS	By MS/MS	By MS/MS	By MS/MS	By MS/MS	By MS/MS	By MS/MS	By MS/MS	By MS/MS	By MS/MS	By MS/MS	By MS/MS	By MS/MS	By MS/MS	By MS/MS	By MS/MS	By MS/MS	3.1	0	0	18.8	18.8	15.9	18.8	18.8	18.8	18.8	18.8	18.8	18.8	18.8	15.9	16.5	15.9	15.7	18.8	18.8	18.8	7295400000	346940	0	0	440330000	421230000	396020000	399260000	477920000	460850000	371810000	430940000	388780000	404010000	386400000	372160000	325430000	418030000	301090000	432880000	447760000	420210000	291820000	13877	0	0	17613000	16849000	15841000	15970000	19117000	18434000	14872000	17238000	15551000	16160000	15456000	14886000	13017000	16721000	12044000	17315000	17910000	16808000	0	0	0	4368800	3974700	4135300	3632700	4316900	4198900	3879900	3826200	3971300	3865600	4122400	3800400	4058100	4304600	4117000	4135900	4088500	4403200	0	0	0	6	3	5	5	4	6	4	3	6	4	4	3	3	4	5	3	3	7	78				1997	4595;9963;11458;16799;17079;18274;22988	True;True;True;True;True;True;True	4622;10013;11514;16889;17169;18370;23110	85766;85767;85768;85769;85770;85771;85772;85773;85774;85775;85776;85777;85778;85779;85780;85781;85782;85783;85784;187176;187177;187178;187179;187180;187181;187182;187183;187184;187185;187186;187187;187188;187189;187190;187191;187192;187193;216929;216930;216931;216932;216933;216934;216935;216936;216937;216938;216939;216940;216941;216942;216943;216944;216945;216946;319422;319423;319424;319425;319426;319427;319428;319429;319430;319431;319432;319433;319434;319435;319436;319437;319438;324454;324455;324456;324457;324458;324459;324460;324461;324462;324463;324464;324465;324466;324467;324468;324469;324470;324471;346102;346103;346104;346105;346106;346107;346108;346109;346110;346111;346112;346113;346114;346115;346116;436366;436367;436368;436369;436370;436371;436372;436373;436374;436375;436376;436377;436378;436379;436380;436381;436382;436383;436384;436385;436386;436387;436388;436389;436390;436391;436392;436393;436394;436395;436396;436397;436398	52236;52237;52238;52239;52240;52241;52242;52243;52244;52245;52246;52247;52248;114243;114244;114245;114246;114247;114248;114249;114250;114251;114252;114253;132397;194630;194631;194632;194633;194634;194635;194636;194637;194638;194639;194640;194641;194642;194643;194644;194645;197579;197580;197581;197582;197583;197584;197585;197586;197587;197588;197589;197590;197591;197592;210209;210210;210211;210212;210213;210214;210215;265478;265479;265480;265481;265482;265483;265484;265485;265486;265487;265488;265489;265490;265491;265492;265493;265494;265495	52248;114244;132397;194645;197579;210215;265486
Q15018	Q15018	1	1	1	BRISC complex subunit Abro1	FAM175B	>sp|Q15018|F175B_HUMAN BRISC complex subunit Abro1 OS=Homo sapiens GN=FAM175B PE=1 SV=2	1	1	1	1	0	0	0	1	1	0	1	0	0	1	1	1	0	0	0	0	0	0	0	0	1	0	0	0	1	1	0	1	0	0	1	1	1	0	0	0	0	0	0	0	0	1	0	0	0	1	1	0	1	0	0	1	1	1	0	0	0	0	0	0	0	0	1	4.1	4.1	4.1	46.9	415	415	0.0062617	By matching	By matching	By matching	By MS/MS	By MS/MS	By matching	By matching	By matching	By matching	By MS/MS	By MS/MS	By MS/MS	By matching	By matching	By matching	By matching	By matching	By matching	By matching	By matching	By MS/MS	0	0	0	4.1	4.1	0	4.1	0	0	4.1	4.1	4.1	0	0	0	0	0	0	0	0	4.1	162060000	0	0	0	0	21570000	0	20134000	0	0	36590000	27016000	29565000	0	0	0	0	0	0	0	0	27188000	10129000	0	0	0	0	1348100	0	1258400	0	0	2286900	1688500	1847800	0	0	0	0	0	0	0	0	1699200	0	0	0	0	0	0	0	0	0	0	0	0	0	0	0	0	0	0	0	0	266780	0	0	0	1	1	0	0	0	0	1	1	1	0	0	0	0	0	0	0	0	1	6				1998	17147	TRUE	17239	325854;325855;325856;325857;325858;325859;325860	198473;198474;198475;198476;198477;198478	198478
Q15019	Q15019	11	11	11	Septin-2	2002-09-01	>sp|Q15019|SEPT2_HUMAN Septin-2 OS=Homo sapiens GN=SEPT2 PE=1 SV=1	1	11	11	11	2	2	1	9	9	10	9	9	9	10	9	10	8	8	7	10	9	9	8	8	8	2	2	1	9	9	10	9	9	9	10	9	10	8	8	7	10	9	9	8	8	8	2	2	1	9	9	10	9	9	9	10	9	10	8	8	7	10	9	9	8	8	8	45.7	45.7	45.7	41.487	361	361	0	By MS/MS	By matching	By matching	By MS/MS	By MS/MS	By MS/MS	By MS/MS	By MS/MS	By MS/MS	By MS/MS	By MS/MS	By MS/MS	By MS/MS	By MS/MS	By MS/MS	By MS/MS	By MS/MS	By MS/MS	By MS/MS	By MS/MS	By MS/MS	12.7	12.7	6.4	37.4	37.4	43.8	34.9	37.4	34.9	39.3	34.9	41.3	33	31	26.6	39.3	37.4	37.4	33	30.5	33	9539200000	9487000	2296400	226430	536320000	556900000	593980000	511600000	571060000	571890000	567280000	561460000	558280000	494810000	493370000	456580000	498040000	524010000	488960000	493010000	571680000	478000000	454250000	451760	109350	10782	25539000	26519000	28285000	24362000	27193000	27233000	27013000	26736000	26585000	23562000	23494000	21742000	23716000	24953000	23284000	23477000	27223000	22762000	7613600	5658000	0	5662200	5664700	5247700	5561900	5405900	5437200	5458300	5393800	5194900	5481000	5496500	5424300	5026000	5374600	5258700	5430400	5763700	5377000	2	0	0	7	6	7	6	6	7	4	8	6	6	7	5	7	6	4	6	6	6	112				1999	10225;12001;14799;15692;15705;17918;19808;20926;22510;23010;24404	True;True;True;True;True;True;True;True;True;True;True	10276;12057;14868;15769;15783;18011;19913;21038;22629;23132;24530	192561;192562;192563;192564;192565;192566;192567;192568;192569;192570;192571;192572;192573;192574;192575;192576;192577;192578;228244;228245;228246;228247;228248;228249;228250;228251;228252;228253;228254;228255;228256;228257;228258;281097;281098;281099;281100;281101;281102;281103;281104;281105;281106;281107;281108;281109;281110;281111;281112;281113;281114;298420;298421;298422;298423;298424;298425;298670;298671;298672;298673;298674;298675;298676;339478;339479;339480;339481;339482;339483;339484;339485;339486;339487;339488;339489;339490;339491;339492;339493;339494;339495;375222;375223;375224;375225;375226;375227;375228;375229;375230;375231;375232;396351;396352;396353;396354;396355;396356;396357;396358;396359;396360;396361;396362;396363;396364;396365;396366;396367;426951;426952;426953;426954;426955;426956;426957;426958;426959;426960;426961;426962;426963;426964;426965;426966;426967;426968;436848;436849;436850;436851;436852;436853;436854;436855;436856;436857;436858;436859;436860;436861;436862;436863;436864;436865;436866;436867;436868;436869;436870;436871;436872;436873;436874;436875;436876;436877;436878;436879;436880;436881;436882;436883;436884;436885;436886;436887;436888;436889;436890;436891;436892;436893;436894;436895;436896;436897;463393;463394;463395;463396;463397;463398;463399;463400;463401;463402;463403;463404;463405;463406;463407;463408;463409;463410;463411;463412;463413;463414;463415;463416;463417;463418;463419;463420;463421;463422;463423;463424;463425;463426;463427;463428	117592;117593;117594;117595;117596;117597;117598;117599;117600;117601;117602;117603;117604;117605;117606;117607;117608;117609;138962;138963;138964;138965;138966;138967;138968;138969;138970;138971;171409;171410;171411;171412;171413;171414;171415;171416;171417;171418;171419;171420;171421;171422;171423;171424;182072;182073;182074;182211;182212;206528;206529;206530;206531;206532;206533;206534;206535;206536;206537;206538;206539;206540;206541;206542;206543;206544;206545;227741;240774;240775;240776;240777;259749;259750;259751;265770;265771;265772;265773;265774;265775;265776;265777;265778;265779;265780;265781;265782;265783;265784;265785;265786;265787;265788;265789;265790;265791;265792;265793;281930;281931;281932;281933;281934;281935;281936;281937;281938;281939;281940;281941;281942;281943	117595;138966;171418;182074;182212;206530;227741;240776;259749;265789;281933
Q15020	Q15020	6	6	6	Squamous cell carcinoma antigen recognized by T-cells 3	SART3	>sp|Q15020|SART3_HUMAN Squamous cell carcinoma antigen recognized by T-cells 3 OS=Homo sapiens GN=SART3 PE=1 SV=1	1	6	6	6	0	0	0	6	4	6	3	5	3	4	4	4	5	4	4	3	4	3	4	4	3	0	0	0	6	4	6	3	5	3	4	4	4	5	4	4	3	4	3	4	4	3	0	0	0	6	4	6	3	5	3	4	4	4	5	4	4	3	4	3	4	4	3	6.1	6.1	6.1	109.93	963	963	0	By matching	By matching	By matching	By MS/MS	By MS/MS	By MS/MS	By MS/MS	By MS/MS	By MS/MS	By MS/MS	By MS/MS	By MS/MS	By MS/MS	By MS/MS	By MS/MS	By MS/MS	By MS/MS	By matching	By MS/MS	By MS/MS	By MS/MS	0	0	0	6.1	4.4	6.1	2.9	5.3	3.3	3.8	4.6	4.6	5.3	4.6	4.6	3.1	4.6	3.6	4.5	4.6	3.6	1820400000	0	0	0	150310000	140780000	151210000	115310000	123880000	124410000	81291000	92496000	93315000	101450000	82515000	94526000	50687000	78749000	70009000	105800000	89823000	73849000	35694000	0	0	0	2947200	2760400	2964900	2261000	2429100	2439400	1593900	1813700	1829700	1989200	1617900	1853500	993870	1544100	1372700	2074500	1761200	1448000	0	0	0	1006200	997660	1015700	969720	1047700	1074200	994780	1037200	1087900	915020	993430	1070500	920560	948780	989220	1164100	1038100	960860	0	0	0	3	1	2	1	1	1	1	1	1	1	1	1	1	1	0	2	1	1	21				2000	1397;4033;4790;17126;20328;21127	True;True;True;True;True;True	1407;4058;4819;17218;20434;21239	26345;26346;26347;26348;26349;26350;26351;26352;75083;75084;75085;75086;75087;75088;75089;75090;75091;75092;75093;75094;75095;75096;75097;75098;75099;75100;89096;89097;89098;89099;89100;89101;89102;89103;89104;89105;89106;89107;325485;325486;325487;325488;325489;325490;325491;325492;325493;325494;325495;325496;325497;325498;325499;325500;325501;384794;384795;384796;384797;384798;384799;384800;384801;384802;384803;384804;384805;384806;384807;384808;399800;399801;399802	15839;45582;45583;45584;45585;45586;45587;45588;45589;45590;45591;45592;45593;45594;45595;45596;45597;45598;54422;198227;233345;233346;242890;242891;242892	15839;45587;54422;198227;233346;242890
Q15021	Q15021	19	19	19	Condensin complex subunit 1	NCAPD2	>sp|Q15021|CND1_HUMAN Condensin complex subunit 1 OS=Homo sapiens GN=NCAPD2 PE=1 SV=3	1	19	19	19	2	2	2	16	16	15	15	16	16	15	16	18	16	17	16	14	15	15	15	16	17	2	2	2	16	16	15	15	16	16	15	16	18	16	17	16	14	15	15	15	16	17	2	2	2	16	16	15	15	16	16	15	16	18	16	17	16	14	15	15	15	16	17	20.9	20.9	20.9	157.18	1401	1401	0	By MS/MS	By MS/MS	By MS/MS	By MS/MS	By MS/MS	By MS/MS	By MS/MS	By MS/MS	By MS/MS	By MS/MS	By MS/MS	By MS/MS	By MS/MS	By MS/MS	By MS/MS	By MS/MS	By MS/MS	By MS/MS	By MS/MS	By MS/MS	By MS/MS	3.1	3.1	3.1	18.1	17.4	16.9	16.1	16.7	17.5	16.6	17.1	19.3	17.1	18.3	17.6	15.8	16.9	16.3	16.8	17.1	18.3	7561000000	23520000	12328000	7073900	407700000	432930000	413170000	459670000	454810000	478490000	364520000	426870000	418690000	422610000	430040000	423910000	305010000	353580000	370410000	447980000	453400000	454320000	100810000	313600	164370	94319	5436000	5772400	5508900	6128900	6064200	6379800	4860300	5691600	5582600	5634800	5733900	5652200	4066900	4714400	4938800	5973100	6045300	6057600	0	0	0	4149800	4495900	4347900	4259200	4343500	4263200	3994600	4018100	3997000	4228700	3894800	3964000	3725600	3919700	3865600	4420100	4282200	4068400	2	3	2	6	5	10	8	7	7	6	7	6	6	7	6	7	6	6	4	5	6	122				2001	137;2873;3267;3638;4215;4238;5691;6705;7650;7784;8042;9222;13576;13587;14434;14447;17998;18912;20044	True;True;True;True;True;True;True;True;True;True;True;True;True;True;True;True;True;True;True	137;2891;3288;3662;4241;4264;5725;6744;7694;7828;8086;9271;13639;13650;14502;14515;18091;19013;20149	2397;2398;2399;2400;2401;2402;2403;2404;2405;2406;2407;2408;2409;2410;2411;2412;2413;53355;53356;53357;53358;53359;53360;53361;53362;53363;53364;53365;53366;53367;53368;53369;53370;53371;53372;53373;53374;60606;60607;60608;60609;60610;60611;60612;60613;60614;60615;60616;67930;67931;67932;67933;67934;67935;67936;67937;67938;67939;67940;67941;67942;67943;67944;67945;67946;67947;67948;78530;78531;78532;78533;78534;78535;78536;78537;78538;78539;78540;78541;78542;78543;78544;78545;78546;78547;78892;78893;78894;78895;78896;78897;78898;78899;78900;78901;78902;78903;105066;105067;105068;105069;105070;105071;105072;105073;105074;105075;105076;105077;105078;105079;105080;105081;105082;105083;124312;124313;124314;124315;124316;124317;124318;124319;124320;142708;142709;142710;142711;142712;142713;142714;142715;142716;142717;142718;142719;142720;142721;142722;142723;142724;142725;142726;142727;142728;142729;142730;145366;145367;145368;145369;145370;145371;145372;145373;145374;145375;145376;145377;145378;145379;145380;145381;145382;145383;145384;150218;150219;150220;150221;150222;150223;150224;150225;150226;150227;150228;150229;150230;150231;150232;150233;150234;173658;173659;173660;173661;173662;173663;173664;173665;173666;173667;173668;173669;173670;173671;173672;173673;173674;173675;173676;173677;173678;173679;173680;173681;258117;258118;258119;258120;258121;258122;258123;258124;258125;258126;258127;258128;258129;258130;258131;258132;258133;258134;258317;258318;258319;258320;258321;258322;274351;274352;274353;274354;274355;274356;274357;274358;274359;274360;274361;274362;274363;274364;274365;274366;274367;274368;274595;274596;274597;274598;274599;274600;274601;274602;274603;274604;274605;274606;274607;274608;274609;274610;274611;274612;274613;274614;274615;274616;274617;274618;274619;274620;274621;274622;274623;274624;274625;274626;274627;274628;274629;274630;340803;340804;340805;340806;340807;340808;340809;340810;340811;340812;340813;340814;340815;340816;340817;340818;340819;340820;358219;358220;358221;358222;358223;358224;358225;358226;358227;379587;379588;379589;379590;379591;379592;379593;379594;379595;379596;379597;379598;379599;379600;379601;379602;379603;379604	1531;32551;32552;32553;32554;32555;32556;32557;32558;32559;32560;32561;36838;41350;41351;41352;41353;41354;41355;41356;41357;47747;47985;63826;63827;75291;75292;86955;86956;86957;86958;86959;86960;86961;86962;86963;86964;86965;86966;86967;86968;86969;86970;86971;86972;88670;88671;88672;91574;91575;106005;106006;106007;106008;106009;106010;106011;106012;157295;157296;157297;157298;157299;157300;157301;157302;157427;157428;157429;157430;167345;167346;167347;167348;167349;167350;167351;167352;167353;167354;167355;167356;167357;167358;167359;167360;167361;167471;167472;167473;167474;167475;167476;167477;167478;167479;167480;167481;167482;167483;167484;167485;167486;167487;167488;167489;167490;167491;167492;167493;207254;207255;207256;207257;207258;207259;207260;207261;207262;207263;207264;207265;207266;207267;207268;207269;207270;207271;217517;230167	1531;32553;36838;41353;47747;47985;63826;75291;86960;88670;91575;106007;157301;157428;167349;167486;207268;217517;230167
Q15024	Q15024	3	3	3	Exosome complex component RRP42	EXOSC7	>sp|Q15024|EXOS7_HUMAN Exosome complex component RRP42 OS=Homo sapiens GN=EXOSC7 PE=1 SV=3	1	3	3	3	0	0	0	1	2	2	2	1	2	2	2	1	2	2	1	1	2	1	3	3	3	0	0	0	1	2	2	2	1	2	2	2	1	2	2	1	1	2	1	3	3	3	0	0	0	1	2	2	2	1	2	2	2	1	2	2	1	1	2	1	3	3	3	13.7	13.7	13.7	31.821	291	291	0	By matching	By matching	By matching	By MS/MS	By MS/MS	By MS/MS	By MS/MS	By MS/MS	By MS/MS	By MS/MS	By MS/MS	By MS/MS	By MS/MS	By MS/MS	By MS/MS	By MS/MS	By MS/MS	By MS/MS	By MS/MS	By MS/MS	By MS/MS	0	0	0	5.2	10	10	10	5.2	10	10	10	5.2	10	10	5.2	5.2	10	5.2	13.7	13.7	13.7	720320000	0	0	0	11045000	49128000	54662000	49745000	14770000	52270000	50758000	48013000	10081000	48156000	45777000	16156000	11034000	49628000	14098000	50267000	69425000	75305000	40018000	0	0	0	613620	2729300	3036800	2763600	820580	2903900	2819900	2667400	560060	2675300	2543100	897560	612980	2757100	783210	2792600	3856900	4183600	0	0	0	0	539710	607150	570060	0	521160	494680	530080	0	540380	495000	0	0	591210	0	401420	533350	536100	0	0	0	1	1	1	1	1	1	2	1	1	1	1	1	1	1	1	1	1	1	19				2002	7490;13023;14607	True;True;True	7532;13085;14675	139653;139654;139655;139656;139657;139658;139659;139660;139661;139662;139663;139664;139665;139666;139667;139668;139669;139670;139671;247550;247551;247552;277525;277526;277527;277528;277529;277530;277531;277532;277533;277534;277535;277536	85097;85098;85099;85100;85101;85102;85103;85104;85105;85106;85107;85108;85109;85110;85111;85112;85113;85114;150758;169235	85104;150758;169235
Q15029	Q15029	28	27	27	116 kDa U5 small nuclear ribonucleoprotein component	EFTUD2	>sp|Q15029|U5S1_HUMAN 116 kDa U5 small nuclear ribonucleoprotein component OS=Homo sapiens GN=EFTUD2 PE=1 SV=1	1	28	27	27	8	8	4	27	23	25	26	23	26	23	25	25	25	25	25	22	24	26	25	25	26	7	7	3	26	22	24	25	22	25	22	24	24	24	24	24	21	23	25	24	24	25	7	7	3	26	22	24	25	22	25	22	24	24	24	24	24	21	23	25	24	24	25	41	40	40	109.43	972	972	0	By MS/MS	By MS/MS	By MS/MS	By MS/MS	By MS/MS	By MS/MS	By MS/MS	By MS/MS	By MS/MS	By MS/MS	By MS/MS	By MS/MS	By MS/MS	By MS/MS	By MS/MS	By MS/MS	By MS/MS	By MS/MS	By MS/MS	By MS/MS	By MS/MS	14	12	6.7	39.4	33.5	36.8	38.5	32.8	37.2	33.2	36.3	36.9	35.9	36.8	36.7	33.6	35.5	37.8	36.8	37.1	38	27943000000	40260000	15057000	870420	1671700000	1494800000	1615600000	1592000000	1549300000	1690800000	1463700000	1589300000	1422300000	1477000000	1497700000	1613500000	1265600000	1458500000	1246200000	1873600000	1710900000	1654800000	547910000	789410	295230	17067	32778000	29310000	31678000	31216000	30378000	33152000	28700000	31163000	27888000	28961000	29366000	31637000	24816000	28599000	24436000	36737000	33548000	32447000	45802000	45222000	6338000	16194000	15419000	16245000	15283000	15977000	15414000	14952000	14404000	14454000	14795000	14398000	15361000	14196000	14514000	13654000	15127000	15882000	15513000	5	1	1	20	20	19	18	16	19	16	21	17	23	20	19	17	17	16	20	19	17	341				2003	697;4691;6281;7517;7638;8054;9504;9697;10209;10219;10937;11141;11489;12962;15040;15908;15911;16782;19119;19121;20022;20181;20748;21625;22700;22832;23064;24138	True;True;True;False;True;True;True;True;True;True;True;True;True;True;True;True;True;True;True;True;True;True;True;True;True;True;True;True	703;4719;6318;7559;7682;8098;9554;9747;10260;10270;10991;11196;11545;13024;15109;15994;15997;16872;19222;19224;20127;20286;20857;21740;22820;22952;23187;24264	12845;12846;12847;12848;12849;12850;12851;12852;87466;87467;87468;87469;87470;87471;87472;87473;87474;87475;87476;87477;87478;87479;116190;116191;116192;116193;116194;116195;116196;116197;116198;116199;116200;116201;116202;116203;116204;116205;116206;116207;116208;116209;116210;140159;140160;140161;140162;140163;140164;140165;140166;140167;140168;140169;140170;140171;140172;140173;140174;140175;140176;140177;140178;140179;142414;142415;142416;142417;142418;142419;142420;142421;142422;142423;142424;142425;142426;142427;142428;142429;142430;142431;142432;142433;142434;142435;142436;142437;142438;142439;142440;142441;142442;142443;142444;142445;142446;142447;142448;150431;150432;150433;150434;150435;150436;150437;150438;150439;150440;150441;150442;150443;150444;150445;150446;150447;150448;150449;150450;150451;150452;150453;150454;150455;150456;150457;150458;150459;150460;150461;150462;150463;150464;150465;150466;150467;150468;178976;178977;178978;178979;178980;178981;178982;178983;178984;178985;178986;178987;178988;178989;178990;178991;178992;178993;182532;182533;182534;182535;182536;182537;182538;182539;182540;182541;182542;182543;182544;182545;182546;182547;182548;182549;182550;192244;192245;192246;192247;192248;192249;192250;192251;192252;192253;192254;192255;192256;192257;192258;192259;192260;192261;192262;192263;192264;192265;192266;192267;192425;192426;192427;192428;192429;192430;192431;192432;192433;192434;192435;192436;192437;192438;192439;192440;192441;192442;192443;192444;192445;192446;192447;192448;192449;192450;192451;192452;192453;192454;192455;192456;192457;192458;192459;192460;192461;192462;192463;192464;192465;192466;206257;206258;206259;206260;206261;206262;206263;206264;206265;206266;206267;206268;206269;206270;206271;206272;206273;206274;210277;210278;210279;210280;210281;210282;210283;210284;210285;210286;210287;210288;210289;210290;210291;210292;210293;210294;210295;210296;210297;217446;217447;217448;217449;217450;217451;217452;217453;217454;217455;217456;217457;217458;217459;217460;217461;217462;246242;246243;246244;246245;246246;246247;246248;246249;246250;246251;246252;246253;246254;246255;246256;246257;246258;246259;246260;285893;285894;285895;285896;285897;285898;285899;285900;285901;285902;285903;285904;285905;285906;285907;285908;285909;285910;285911;302761;302762;302763;302764;302765;302766;302767;302768;302769;302770;302771;302772;302773;302774;302775;302776;302807;302808;302809;302810;302811;302812;302813;302814;302815;302816;302817;302818;302819;302820;302821;302822;302823;302824;302825;302826;319162;319163;319164;319165;319166;319167;319168;319169;319170;319171;319172;319173;319174;319175;319176;319177;362355;362356;362357;362358;362359;362360;362361;362362;362363;362364;362365;362366;362367;362368;362369;362370;362371;362372;362394;362395;362396;362397;362398;362399;362400;362401;362402;362403;362404;362405;362406;362407;362408;362409;362410;379173;379174;379175;379176;379177;379178;379179;379180;379181;379182;379183;379184;379185;379186;379187;382189;382190;382191;382192;382193;382194;382195;382196;382197;382198;382199;382200;382201;382202;382203;382204;382205;382206;382207;382208;382209;382210;382211;382212;382213;382214;382215;382216;382217;382218;382219;382220;382221;382222;382223;382224;392959;392960;392961;392962;392963;392964;392965;392966;392967;392968;392969;392970;392971;392972;392973;392974;392975;409298;409299;409300;409301;409302;409303;409304;409305;409306;409307;409308;409309;409310;409311;409312;409313;409314;409315;409316;409317;409318;409319;409320;409321;409322;409323;409324;409325;409326;430743;430744;430745;430746;430747;430748;430749;433518;433519;433520;433521;433522;433523;433524;433525;433526;433527;433528;433529;433530;433531;433532;433533;433534;433535;433536;438198;438199;438200;438201;438202;438203;438204;438205;438206;438207;438208;438209;438210;438211;438212;438213;438214;438215;438216;438217;438218;438219;438220;438221;438222;438223;438224;438225;438226;438227;438228;458482;458483;458484;458485;458486;458487	7881;7882;7883;53459;53460;53461;53462;53463;53464;53465;53466;53467;53468;53469;53470;53471;53472;70626;70627;70628;70629;70630;70631;70632;70633;70634;70635;70636;70637;70638;70639;70640;70641;70642;70643;85417;85418;85419;85420;85421;85422;85423;85424;85425;86768;86769;86770;86771;86772;86773;86774;86775;86776;86777;86778;86779;86780;86781;86782;86783;86784;86785;86786;86787;86788;86789;86790;86791;86792;86793;86794;86795;86796;86797;86798;86799;86800;86801;91716;91717;91718;91719;91720;91721;91722;91723;91724;91725;91726;91727;91728;91729;91730;91731;91732;91733;91734;91735;91736;91737;91738;91739;91740;91741;91742;91743;91744;91745;91746;91747;91748;91749;109155;109156;109157;109158;109159;109160;109161;109162;109163;109164;109165;109166;109167;109168;109169;109170;109171;109172;111402;111403;111404;111405;111406;111407;111408;111409;111410;111411;111412;111413;111414;111415;111416;111417;111418;117323;117324;117325;117326;117327;117328;117329;117330;117331;117332;117333;117334;117335;117336;117337;117338;117339;117340;117341;117342;117484;117485;117486;117487;117488;117489;117490;117491;117492;117493;117494;117495;117496;117497;117498;117499;117500;117501;117502;117503;117504;117505;117506;117507;117508;117509;117510;117511;117512;117513;117514;117515;117516;117517;117518;117519;125900;125901;125902;125903;125904;125905;125906;125907;125908;125909;125910;125911;125912;125913;125914;128243;128244;128245;128246;128247;128248;128249;128250;128251;128252;128253;128254;128255;128256;128257;132688;132689;149848;149849;149850;149851;149852;149853;149854;174249;174250;174251;174252;174253;174254;174255;174256;174257;174258;174259;174260;174261;174262;174263;184529;184530;184531;184532;184533;184534;184535;184536;184542;184543;184544;184545;184546;184547;184548;184549;184550;184551;184552;184553;184554;184555;184556;184557;184558;194502;194503;219812;219813;219833;219834;219835;219836;219837;219838;219839;219840;219841;219842;219843;219844;229947;231818;231819;231820;231821;231822;231823;231824;231825;231826;231827;231828;231829;231830;231831;231832;231833;231834;231835;231836;231837;231838;231839;231840;231841;231842;231843;231844;231845;231846;231847;231848;238591;238592;238593;238594;238595;248946;248947;248948;248949;248950;262068;263815;263816;263817;263818;263819;263820;263821;263822;263823;263824;263825;263826;263827;263828;263829;263830;263831;263832;266647;266648;266649;266650;266651;266652;266653;266654;266655;266656;266657;266658;266659;266660;266661;266662;266663;266664;266665;266666;266667;279028	7881;53462;70628;85423;86800;91746;109167;111417;117328;117510;125912;128245;132689;149851;174249;184534;184545;194503;219812;219833;229947;231829;238592;248946;262068;263832;266647;279028
Q15031	Q15031	2	2	2	Probable leucine--tRNA ligase, mitochondrial	LARS2	>sp|Q15031|SYLM_HUMAN Probable leucine--tRNA ligase, mitochondrial OS=Homo sapiens GN=LARS2 PE=1 SV=2	1	2	2	2	0	0	0	1	2	2	1	1	1	2	1	1	1	1	1	2	1	1	1	2	1	0	0	0	1	2	2	1	1	1	2	1	1	1	1	1	2	1	1	1	2	1	0	0	0	1	2	2	1	1	1	2	1	1	1	1	1	2	1	1	1	2	1	2.4	2.4	2.4	101.97	903	903	0.00038241	By matching	By matching	By matching	By MS/MS	By MS/MS	By MS/MS	By MS/MS	By MS/MS	By MS/MS	By MS/MS	By MS/MS	By MS/MS	By MS/MS	By MS/MS	By MS/MS	By MS/MS	By MS/MS	By MS/MS	By MS/MS	By MS/MS	By MS/MS	0	0	0	0.9	2.4	2.4	0.9	0.9	0.9	2.4	0.9	0.9	0.9	0.9	0.9	2.4	0.9	0.9	0.9	2.4	0.9	350450000	0	0	0	17554000	25037000	26614000	20517000	19571000	20735000	29184000	16353000	18269000	14169000	14206000	16985000	20235000	18142000	12890000	14284000	24274000	21425000	7787700	0	0	0	390100	556390	591420	455930	434920	460790	648540	363400	405980	314860	315700	377450	449670	403160	286440	317430	539420	476110	0	0	0	0	225730	261860	0	0	0	291590	0	0	0	0	0	234280	0	0	0	256290	0	0	0	0	1	1	0	1	1	0	0	1	0	0	1	1	1	1	1	1	1	1	13				2004	4514;13479	True;True	4540;13542	84142;84143;84144;84145;84146;256335;256336;256337;256338;256339;256340;256341;256342;256343;256344;256345;256346;256347;256348;256349;256350;256351;256352	51275;156113;156114;156115;156116;156117;156118;156119;156120;156121;156122;156123;156124;156125;156126;156127;156128;156129;156130	51275;156128
Q15041	Q15041	2	2	2	ADP-ribosylation factor-like protein 6-interacting protein 1	ARL6IP1	>sp|Q15041|AR6P1_HUMAN ADP-ribosylation factor-like protein 6-interacting protein 1 OS=Homo sapiens GN=ARL6IP1 PE=1 SV=2	1	2	2	2	0	0	0	2	2	2	2	2	2	2	2	2	2	2	2	2	2	2	2	2	2	0	0	0	2	2	2	2	2	2	2	2	2	2	2	2	2	2	2	2	2	2	0	0	0	2	2	2	2	2	2	2	2	2	2	2	2	2	2	2	2	2	2	8.9	8.9	8.9	23.362	203	203	0	By matching	By matching	By matching	By MS/MS	By MS/MS	By MS/MS	By MS/MS	By MS/MS	By MS/MS	By MS/MS	By MS/MS	By MS/MS	By MS/MS	By MS/MS	By MS/MS	By matching	By MS/MS	By MS/MS	By MS/MS	By MS/MS	By MS/MS	0	0	0	8.9	8.9	8.9	8.9	8.9	8.9	8.9	8.9	8.9	8.9	8.9	8.9	8.9	8.9	8.9	8.9	8.9	8.9	1242300000	0	0	0	83248000	84099000	81063000	78873000	73103000	48092000	72031000	77035000	67944000	78407000	73153000	52566000	71041000	73809000	67029000	81263000	74018000	5566100	310590000	0	0	0	20812000	21025000	20266000	19718000	18276000	12023000	18008000	19259000	16986000	19602000	18288000	13141000	17760000	18452000	16757000	20316000	18505000	1391500	0	0	0	816410	848380	815640	784380	698240	0	739880	752320	675220	805000	735680	0	778540	809810	746180	763430	722240	0	0	0	0	1	1	2	1	1	1	1	1	0	1	1	1	0	0	2	0	2	1	17				2005	6398;24019	True;True	6435;24145	118417;118418;118419;118420;118421;118422;118423;118424;118425;118426;118427;118428;118429;118430;118431;118432;118433;118434;456391;456392;456393;456394;456395;456396;456397;456398;456399;456400;456401;456402;456403;456404;456405;456406;456407;456408	71982;71983;71984;71985;71986;71987;71988;71989;71990;71991;71992;71993;71994;71995;71996;71997;71998;277755;277756;277757	71987;277756
Q15042	Q15042	4	4	4	Rab3 GTPase-activating protein catalytic subunit	RAB3GAP1	>sp|Q15042|RB3GP_HUMAN Rab3 GTPase-activating protein catalytic subunit OS=Homo sapiens GN=RAB3GAP1 PE=1 SV=3	1	4	4	4	0	0	0	3	1	0	3	1	1	1	3	3	1	2	2	2	0	1	3	3	2	0	0	0	3	1	0	3	1	1	1	3	3	1	2	2	2	0	1	3	3	2	0	0	0	3	1	0	3	1	1	1	3	3	1	2	2	2	0	1	3	3	2	5.7	5.7	5.7	110.52	981	981	0	By matching	By matching	By matching	By MS/MS	By matching	By matching	By MS/MS	By MS/MS	By MS/MS	By MS/MS	By matching	By MS/MS	By MS/MS	By MS/MS	By MS/MS	By MS/MS	By matching	By MS/MS	By MS/MS	By MS/MS	By matching	0	0	0	4.3	1.2	0	4.6	1.9	1.9	1.9	4.3	4.6	1.9	3.2	3.1	3.2	0	1.2	4.3	4.3	2.3	444680000	0	0	0	44055000	14272000	0	37396000	18009000	18911000	23538000	39317000	42432000	17996000	31182000	25611000	22840000	0	9260000	44419000	39288000	16150000	8893500	0	0	0	881110	285430	0	747920	360180	378230	470770	786350	848630	359920	623650	512220	456790	0	185200	888380	785760	323010	0	0	0	415210	0	0	299550	0	0	0	350030	339580	0	370020	340990	291360	0	0	390740	360360	268150	0	0	0	1	0	0	0	1	1	1	0	2	1	1	1	2	0	0	2	1	0	14				2006	4587;13126;15917;22569	True;True;True;True	4613;13188;16003;22689	85610;85611;85612;85613;85614;85615;85616;85617;85618;85619;85620;85621;85622;249538;249539;249540;249541;249542;249543;302918;302919;302920;302921;302922;302923;302924;302925;302926;302927;302928;428120;428121	52132;52133;52134;52135;52136;52137;52138;52139;52140;52141;152059;184616;184617;184618;184619;184620;184621;260363	52134;152059;184616;260363
Q15043	Q15043	2	2	2	Zinc transporter ZIP14	SLC39A14	>sp|Q15043|S39AE_HUMAN Zinc transporter ZIP14 OS=Homo sapiens GN=SLC39A14 PE=1 SV=3	1	2	2	2	0	0	0	2	2	2	1	2	1	1	1	2	2	1	2	0	1	2	2	2	1	0	0	0	2	2	2	1	2	1	1	1	2	2	1	2	0	1	2	2	2	1	0	0	0	2	2	2	1	2	1	1	1	2	2	1	2	0	1	2	2	2	1	5.1	5.1	5.1	54.212	492	492	0	By matching	By matching	By matching	By matching	By MS/MS	By MS/MS	By matching	By MS/MS	By matching	By MS/MS	By matching	By MS/MS	By MS/MS	By matching	By MS/MS	By matching	By matching	By MS/MS	By MS/MS	By MS/MS	By matching	0	0	0	5.1	5.1	5.1	2.6	5.1	2.6	2.4	2.6	5.1	5.1	2.6	5.1	0	2.6	5.1	5.1	5.1	2.6	554340000	0	0	0	45815000	48550000	51637000	31153000	47226000	24648000	25662000	25966000	3649200	21733000	30719000	25028000	0	25478000	44047000	43239000	44222000	15572000	39596000	0	0	0	3272500	3467900	3688400	2225200	3373300	1760600	1833000	1854700	260660	1552300	2194200	1787700	0	1819800	3146200	3088500	3158700	1112300	0	0	0	398910	522620	555310	0	485300	0	0	0	0	169940	0	183420	0	0	481040	459680	464070	0	0	0	0	0	2	1	0	1	0	1	0	1	1	0	1	0	0	1	1	1	0	11				2007	1332;24234	True;True	1341;24360	24966;24967;24968;24969;24970;24971;24972;24973;24974;24975;24976;460197;460198;460199;460200;460201;460202;460203;460204;460205;460206;460207;460208;460209;460210;460211;460212	15019;15020;15021;15022;15023;15024;15025;15026;15027;15028;280000	15027;280000
Q15046	Q15046	20	20	20	Lysine--tRNA ligase	KARS	>sp|Q15046|SYK_HUMAN Lysine--tRNA ligase OS=Homo sapiens GN=KARS PE=1 SV=3	1	20	20	20	1	0	0	20	20	19	19	19	18	20	20	20	19	20	20	18	17	17	19	19	18	1	0	0	20	20	19	19	19	18	20	20	20	19	20	20	18	17	17	19	19	18	1	0	0	20	20	19	19	19	18	20	20	20	19	20	20	18	17	17	19	19	18	33	33	33	68.047	597	597	0	By matching	By matching	By matching	By MS/MS	By MS/MS	By MS/MS	By MS/MS	By MS/MS	By MS/MS	By MS/MS	By MS/MS	By MS/MS	By MS/MS	By MS/MS	By MS/MS	By MS/MS	By MS/MS	By MS/MS	By MS/MS	By MS/MS	By MS/MS	1.8	0	0	33	33	31.7	31.5	31.5	29.6	33	33	33	32.8	33	33	30.2	30.3	30.3	31.8	31.7	30.3	22820000000	328990	0	0	1290400000	1316400000	1378900000	1212500000	1262600000	1219200000	1346000000	1299300000	1329700000	1154500000	1209900000	1318700000	1093500000	1146200000	978980000	1462400000	1414300000	1386300000	760660000	10966	0	0	43012000	43880000	45964000	40416000	42087000	40641000	44868000	43309000	44322000	38483000	40329000	43956000	36449000	38206000	32633000	48746000	47143000	46210000	0	0	0	13092000	12909000	12966000	12233000	12759000	13198000	12193000	12769000	12638000	11655000	12325000	12743000	11539000	11942000	11624000	13371000	13408000	13411000	0	0	0	14	16	13	13	17	15	15	11	16	12	14	14	15	13	14	14	16	14	256				2008	293;2261;4806;5918;7216;8959;9459;10221;10503;13284;14065;14066;15600;17722;18216;18713;19551;21710;23577;24590	True;True;True;True;True;True;True;True;True;True;True;True;True;True;True;True;True;True;True;True	294;2276;4835;5953;7256;9007;9509;10272;10557;13347;14132;14133;15677;17815;18312;18811;19656;21825;23701;24717	5315;5316;5317;5318;5319;5320;5321;5322;5323;5324;5325;5326;5327;5328;5329;5330;42330;42331;42332;42333;42334;42335;42336;42337;42338;42339;42340;42341;42342;42343;42344;42345;89367;89368;89369;89370;89371;89372;89373;89374;89375;89376;89377;89378;89379;89380;89381;89382;89383;89384;109399;109400;109401;109402;109403;109404;109405;109406;109407;109408;109409;109410;109411;109412;109413;109414;109415;109416;109417;109418;109419;109420;109421;109422;109423;134120;134121;134122;134123;134124;134125;134126;134127;134128;134129;134130;134131;134132;134133;134134;134135;134136;134137;134138;134139;134140;134141;134142;134143;134144;134145;134146;134147;134148;134149;134150;167793;167794;167795;167796;167797;167798;167799;167800;167801;167802;167803;167804;167805;167806;178226;178227;178228;178229;178230;178231;178232;178233;178234;178235;178236;178237;178238;178239;178240;178241;178242;178243;192492;192493;192494;192495;192496;192497;192498;192499;192500;192501;192502;192503;192504;192505;192506;192507;192508;192509;198106;198107;198108;198109;198110;198111;198112;198113;198114;198115;198116;198117;198118;198119;198120;198121;198122;252423;252424;252425;252426;252427;252428;252429;252430;252431;252432;252433;252434;252435;252436;252437;252438;252439;252440;267736;267737;267738;267739;267740;267741;267742;267743;267744;267745;267746;267747;267748;267749;267750;267751;267752;267753;267754;267755;267756;267757;267758;267759;267760;267761;267762;267763;267764;267765;267766;267767;267768;267769;267770;267771;267772;267773;267774;267775;267776;267777;267778;267779;267780;267781;267782;267783;267784;267785;267786;267787;267788;296622;296623;296624;296625;296626;296627;296628;296629;296630;296631;296632;296633;296634;296635;296636;296637;296638;296639;336102;336103;336104;336105;336106;336107;336108;336109;336110;336111;336112;336113;336114;336115;345055;345056;345057;345058;345059;345060;345061;345062;345063;345064;345065;345066;345067;345068;345069;345070;354662;354663;354664;354665;354666;354667;354668;354669;354670;354671;354672;354673;354674;354675;354676;354677;354678;354679;354680;354681;354682;354683;354684;354685;354686;354687;354688;354689;354690;354691;354692;354693;354694;354695;354696;354697;370679;370680;370681;370682;370683;370684;370685;370686;370687;370688;370689;370690;370691;370692;370693;370694;370695;370696;410958;410959;410960;410961;410962;410963;410964;410965;410966;410967;410968;410969;410970;410971;410972;410973;410974;410975;410976;410977;410978;410979;447707;447708;447709;447710;447711;447712;447713;447714;447715;447716;447717;447718;447719;447720;447721;447722;447723;447724;466924;466925;466926;466927;466928;466929;466930;466931;466932;466933;466934;466935;466936;466937;466938;466939;466940;466941;466942;466943;466944;466945;466946;466947;466948;466949;466950;466951;466952;466953;466954;466955;466956;466957;466958;466959;466960;466961;466962;466963;466964;466965;466966;466967;466968	3343;3344;3345;3346;3347;3348;3349;3350;3351;25658;25659;25660;25661;54589;54590;54591;54592;54593;54594;54595;54596;54597;54598;54599;54600;54601;54602;54603;54604;54605;54606;66485;66486;66487;66488;66489;66490;66491;66492;66493;66494;66495;66496;66497;66498;66499;66500;66501;66502;81571;81572;81573;81574;81575;81576;81577;81578;81579;81580;81581;81582;81583;81584;81585;81586;81587;102241;102242;102243;102244;102245;102246;102247;102248;102249;102250;102251;102252;102253;108737;108738;108739;108740;108741;108742;108743;108744;108745;108746;108747;108748;108749;108750;108751;108752;108753;117542;117543;117544;117545;117546;117547;117548;117549;117550;117551;117552;117553;117554;117555;120984;120985;120986;120987;120988;120989;120990;120991;120992;120993;120994;120995;120996;153776;153777;153778;153779;153780;153781;153782;153783;153784;153785;153786;153787;153788;153789;153790;153791;153792;153793;163247;163248;163249;163250;163251;163252;163253;163254;163255;163256;163257;163258;163259;163260;163261;163262;163263;163264;163265;163266;180959;180960;180961;180962;180963;180964;180965;180966;180967;180968;180969;180970;180971;180972;180973;204475;204476;204477;204478;204479;204480;204481;204482;204483;209700;209701;209702;209703;209704;215296;215297;215298;215299;215300;215301;215302;215303;215304;215305;215306;215307;215308;215309;215310;215311;215312;215313;215314;215315;215316;215317;215318;224771;224772;224773;224774;224775;224776;224777;224778;224779;224780;224781;224782;249847;249848;249849;249850;249851;249852;249853;249854;249855;249856;249857;249858;249859;249860;249861;249862;249863;272371;272372;272373;272374;272375;272376;272377;272378;272379;272380;272381;272382;272383;272384;272385;272386;272387;272388;284215;284216;284217;284218;284219;284220;284221;284222;284223;284224;284225;284226;284227;284228;284229;284230;284231;284232;284233;284234;284235;284236;284237;284238;284239;284240;284241;284242;284243;284244;284245;284246;284247;284248;284249;284250	3350;25661;54595;66499;81579;102245;108753;117551;120984;153779;163255;163266;180963;204475;209703;215317;224781;249860;272384;284216
Q15047	Q15047	2	2	2	Histone-lysine N-methyltransferase SETDB1	SETDB1	>sp|Q15047|SETB1_HUMAN Histone-lysine N-methyltransferase SETDB1 OS=Homo sapiens GN=SETDB1 PE=1 SV=1	1	2	2	2	0	0	0	2	2	2	2	2	2	2	2	2	2	2	2	2	2	2	1	1	1	0	0	0	2	2	2	2	2	2	2	2	2	2	2	2	2	2	2	1	1	1	0	0	0	2	2	2	2	2	2	2	2	2	2	2	2	2	2	2	1	1	1	2	2	2	143.16	1291	1291	0.00036751	By matching	By matching	By matching	By MS/MS	By matching	By matching	By MS/MS	By MS/MS	By MS/MS	By matching	By matching	By MS/MS	By matching	By matching	By MS/MS	By matching	By MS/MS	By MS/MS	By matching	By matching	By matching	0	0	0	2	2	2	2	2	2	2	2	2	2	2	2	2	2	2	0.9	0.9	0.9	7678500000	0	0	0	506660000	335310000	512250000	495570000	507050000	672850000	507950000	337610000	510680000	361160000	372690000	670760000	354800000	236800000	330520000	2884500	456240000	506720000	112920000	0	0	0	7450900	4931000	7533100	7287800	7456600	9894900	7469800	4964800	7510000	5311100	5480700	9864100	5217600	3482400	4860600	42419	6709400	7451800	0	0	0	3884800	3915500	3877700	3877100	3934600	3649400	4050900	4958400	4159600	5515600	5882800	4004200	6400200	1682800	5949300	0	5218400	5916500	0	0	0	1	0	0	2	1	3	0	0	2	0	0	1	0	1	2	0	0	0	13				2009	12629;17689	True;True	12690;17782	240198;240199;240200;240201;240202;240203;240204;240205;240206;240207;240208;240209;240210;240211;240212;335602;335603;335604;335605;335606;335607;335608;335609;335610;335611;335612;335613;335614;335615;335616;335617;335618;335619;335620;335621;335622;335623;335624;335625;335626;335627;335628;335629;335630;335631;335632	146266;204213;204214;204215;204216;204217;204218;204219;204220;204221;204222;204223;204224	146266;204218
Q15050	Q15050	5	5	5	Ribosome biogenesis regulatory protein homolog	RRS1	>sp|Q15050|RRS1_HUMAN Ribosome biogenesis regulatory protein homolog OS=Homo sapiens GN=RRS1 PE=1 SV=2	1	5	5	5	1	0	0	5	4	4	5	5	4	4	5	5	5	5	5	5	5	5	5	5	5	1	0	0	5	4	4	5	5	4	4	5	5	5	5	5	5	5	5	5	5	5	1	0	0	5	4	4	5	5	4	4	5	5	5	5	5	5	5	5	5	5	5	18.4	18.4	18.4	41.193	365	365	0	By matching	By matching	By matching	By MS/MS	By MS/MS	By MS/MS	By MS/MS	By MS/MS	By MS/MS	By MS/MS	By MS/MS	By MS/MS	By MS/MS	By MS/MS	By MS/MS	By MS/MS	By MS/MS	By matching	By MS/MS	By MS/MS	By MS/MS	4.7	0	0	18.4	15.1	15.1	18.4	18.4	14.8	13.7	18.4	18.4	18.4	18.4	18.4	18.4	18.4	18.4	18.4	18.4	18.4	3156800000	220270	0	0	186510000	143870000	169930000	173800000	196050000	162810000	149340000	180190000	196570000	203780000	165620000	171820000	138060000	165970000	174390000	180540000	210680000	186610000	175380000	12237	0	0	10362000	7992800	9440700	9655300	10892000	9044800	8296600	10010000	10920000	11321000	9201100	9545700	7669800	9220800	9688100	10030000	11705000	10367000	0	0	0	1736400	1654500	1874700	1642800	1775100	1937400	1921500	1754900	1838800	1903100	1617300	1626700	1524100	1720700	1793300	1797300	1894500	1719500	0	0	0	5	5	4	5	3	3	4	5	5	4	5	2	2	1	0	4	5	5	67				2010	3557;11835;15313;15718;20970	True;True;True;True;True	3581;11891;15384;15796;21082	66350;66351;66352;66353;66354;66355;66356;66357;66358;66359;66360;66361;66362;66363;66364;66365;66366;66367;66368;66369;66370;66371;66372;66373;66374;66375;66376;66377;66378;66379;66380;66381;66382;66383;66384;66385;66386;224943;224944;224945;224946;224947;224948;224949;224950;224951;224952;224953;224954;224955;224956;224957;224958;224959;224960;291055;291056;291057;291058;291059;291060;291061;291062;291063;291064;291065;291066;291067;291068;291069;291070;298883;298884;298885;298886;298887;298888;298889;298890;298891;298892;298893;298894;298895;298896;298897;298898;298899;396966;396967;396968;396969;396970;396971;396972;396973;396974;396975;396976;396977;396978;396979;396980;396981;396982	40311;40312;40313;40314;40315;40316;40317;40318;40319;40320;40321;40322;40323;40324;40325;40326;40327;40328;40329;40330;40331;137015;137016;137017;137018;137019;137020;137021;137022;137023;137024;137025;137026;137027;137028;137029;137030;137031;177606;177607;177608;177609;177610;177611;177612;177613;177614;177615;177616;177617;177618;177619;182338;182339;182340;182341;182342;182343;241146;241147;241148;241149;241150;241151;241152;241153;241154;241155;241156	40324;137024;177609;182341;241151
Q15056	Q15056	7	7	7	Eukaryotic translation initiation factor 4H	EIF4H	>sp|Q15056|IF4H_HUMAN Eukaryotic translation initiation factor 4H OS=Homo sapiens GN=EIF4H PE=1 SV=5	1	7	7	7	2	2	1	7	7	7	7	7	7	7	7	7	7	7	7	7	7	7	7	7	7	2	2	1	7	7	7	7	7	7	7	7	7	7	7	7	7	7	7	7	7	7	2	2	1	7	7	7	7	7	7	7	7	7	7	7	7	7	7	7	7	7	7	31	31	31	27.385	248	248	0	By MS/MS	By MS/MS	By matching	By MS/MS	By MS/MS	By MS/MS	By MS/MS	By MS/MS	By MS/MS	By MS/MS	By MS/MS	By MS/MS	By MS/MS	By MS/MS	By MS/MS	By MS/MS	By MS/MS	By MS/MS	By MS/MS	By MS/MS	By MS/MS	10.9	10.9	5.6	31	31	31	31	31	31	31	31	31	31	31	31	31	31	31	31	31	31	14187000000	18388000	2432400	1010500	784670000	843460000	795270000	805820000	795790000	777400000	841810000	839620000	753310000	747020000	730530000	768380000	749180000	676890000	668770000	888390000	818380000	880150000	1091300000	1414500	187110	77734	60359000	64881000	61175000	61986000	61215000	59800000	64755000	64587000	57947000	57463000	56194000	59106000	57629000	52069000	51444000	68338000	62953000	67704000	25584000	9086600	0	7623400	7731000	7681600	7559700	7261700	7256600	6764700	7486200	7321700	7398100	6949700	7457900	7580000	6215400	6819000	7913300	7890000	7670300	2	1	0	7	7	4	5	6	7	8	7	5	6	5	6	4	6	8	6	7	8	115				2011	4158;5488;7396;8334;20520;21367;21873	True;True;True;True;True;True;True	4184;5522;7438;8378;20629;21480;21988	77474;77475;77476;77477;77478;77479;77480;77481;77482;77483;77484;77485;77486;77487;77488;77489;77490;77491;77492;77493;77494;77495;77496;77497;77498;77499;101468;101469;101470;101471;101472;101473;101474;101475;101476;101477;101478;101479;101480;101481;101482;101483;101484;101485;137808;137809;137810;137811;137812;137813;137814;137815;137816;137817;137818;137819;137820;137821;137822;137823;137824;137825;137826;137827;137828;137829;137830;137831;155622;155623;155624;155625;155626;155627;155628;155629;155630;155631;155632;155633;155634;155635;155636;155637;155638;155639;388341;388342;388343;388344;388345;388346;388347;388348;388349;388350;388351;388352;388353;388354;388355;388356;388357;388358;388359;404164;404165;404166;404167;404168;404169;404170;404171;404172;404173;404174;404175;404176;404177;404178;404179;404180;404181;404182;404183;404184;404185;404186;404187;404188;404189;404190;404191;404192;414049;414050;414051;414052;414053;414054;414055;414056;414057;414058;414059;414060;414061;414062;414063;414064;414065;414066;414067;414068;414069;414070	47099;47100;47101;47102;47103;47104;47105;47106;47107;47108;47109;47110;47111;47112;47113;47114;61757;61758;61759;61760;61761;61762;83883;83884;83885;83886;83887;83888;83889;83890;83891;83892;83893;83894;83895;83896;83897;83898;83899;83900;83901;83902;83903;94929;94930;94931;94932;94933;94934;94935;235604;235605;235606;235607;235608;235609;235610;235611;235612;235613;235614;235615;235616;235617;235618;235619;235620;235621;245611;245612;245613;245614;245615;245616;245617;245618;245619;245620;245621;245622;245623;245624;245625;245626;245627;245628;245629;245630;245631;245632;245633;245634;245635;245636;245637;245638;245639;245640;245641;245642;245643;245644;245645;245646;245647;245648;245649;245650;245651;245652;245653;251922;251923;251924;251925;251926	47109;61757;83901;94935;235621;245647;251922
Q15061	Q15061	8	8	8	WD repeat-containing protein 43	WDR43	>sp|Q15061|WDR43_HUMAN WD repeat-containing protein 43 OS=Homo sapiens GN=WDR43 PE=1 SV=3	1	8	8	8	0	0	0	6	6	4	5	5	4	5	5	4	5	6	4	5	4	5	6	7	6	0	0	0	6	6	4	5	5	4	5	5	4	5	6	4	5	4	5	6	7	6	0	0	0	6	6	4	5	5	4	5	5	4	5	6	4	5	4	5	6	7	6	16.5	16.5	16.5	74.89	677	677	0	By matching	By matching	By matching	By MS/MS	By MS/MS	By MS/MS	By MS/MS	By MS/MS	By matching	By MS/MS	By MS/MS	By MS/MS	By MS/MS	By MS/MS	By MS/MS	By MS/MS	By MS/MS	By MS/MS	By MS/MS	By MS/MS	By MS/MS	0	0	0	12.7	15.4	8.9	10	10	7.7	11.5	11.4	7.7	9.2	13	7.7	8.9	9.2	9.5	13.6	15.4	11.8	1204500000	0	0	0	106290000	75277000	60969000	57844000	63790000	50226000	84369000	58695000	35496000	74630000	88777000	47630000	37496000	57595000	55461000	81613000	87313000	81060000	32555000	0	0	0	2872600	2034500	1647800	1563400	1724100	1357500	2280200	1586300	959360	2017000	2399400	1287300	1013400	1556600	1498900	2205800	2359800	2190800	0	0	0	681090	651400	749080	669660	753840	711970	768950	606360	639660	636110	708370	675690	584310	646830	632000	681870	605920	700100	0	0	0	3	5	1	2	1	0	2	3	1	1	4	1	1	1	2	2	1	4	35				2012	7240;11813;13201;13701;14501;15673;22891;22892	True;True;True;True;True;True;True;True	7280;11869;13264;13764;14569;15750;23012;23013	134549;134550;134551;134552;134553;134554;134555;134556;134557;134558;224472;224473;224474;224475;224476;224477;224478;224479;224480;224481;224482;224483;224484;224485;224486;224487;224488;251034;251035;251036;251037;251038;251039;251040;251041;251042;260720;260721;260722;275501;275502;275503;275504;275505;275506;275507;275508;275509;275510;275511;275512;275513;275514;275515;275516;275517;275518;298029;298030;298031;298032;298033;298034;298035;298036;298037;298038;298039;298040;298041;298042;298043;298044;298045;434641;434642;434643;434644;434645;434646;434647;434648;434649;434650;434651;434652;434653;434654;434655;434656;434657;434658	81820;81821;81822;81823;81824;81825;136715;136716;136717;136718;136719;136720;136721;136722;136723;136724;136725;136726;136727;152944;152945;152946;152947;158822;158823;167982;167983;167984;167985;167986;167987;167988;167989;181848;264441;264442;264443;264444	81824;136722;152944;158822;167983;181848;264441;264443
Q15067	Q15067	7	7	7	Peroxisomal acyl-coenzyme A oxidase 1	ACOX1	>sp|Q15067|ACOX1_HUMAN Peroxisomal acyl-coenzyme A oxidase 1 OS=Homo sapiens GN=ACOX1 PE=1 SV=3	1	7	7	7	1	0	0	4	5	5	5	4	4	5	6	4	4	5	5	4	6	5	6	6	4	1	0	0	4	5	5	5	4	4	5	6	4	4	5	5	4	6	5	6	6	4	1	0	0	4	5	5	5	4	4	5	6	4	4	5	5	4	6	5	6	6	4	19.2	19.2	19.2	74.423	660	660	0	By matching	By matching	By matching	By MS/MS	By MS/MS	By MS/MS	By MS/MS	By MS/MS	By matching	By MS/MS	By MS/MS	By MS/MS	By MS/MS	By MS/MS	By MS/MS	By MS/MS	By MS/MS	By MS/MS	By MS/MS	By MS/MS	By MS/MS	2.1	0	0	10.6	13.9	13.9	13.9	10.9	10.6	13.9	16.2	10.6	10.6	13.9	13.9	10.6	17.4	14.1	17.4	17.4	10.6	2249600000	321210	0	0	93943000	129590000	145550000	121060000	109960000	106500000	137000000	135700000	95977000	95206000	116820000	132710000	100970000	154100000	116040000	176030000	170780000	111310000	74985000	10707	0	0	3131400	4319600	4851800	4035300	3665300	3550100	4566700	4523400	3199200	3173500	3893900	4423600	3365700	5136500	3868100	5867600	5692600	3710300	0	0	0	1157900	1290400	1377900	1119700	1305600	1259400	1346100	1277700	1159000	1174900	1132500	1302500	1341500	1318700	1098300	1327000	1321200	1334900	0	0	0	1	2	2	4	2	0	1	3	3	2	1	3	2	1	3	3	1	0	34				2013	1933;3699;4830;4853;9180;21210;24084	True;True;True;True;True;True;True	1945;3723;4859;4883;9229;21322;24210	36313;69022;69023;69024;69025;69026;69027;69028;69029;69030;69031;69032;69033;69034;69035;69036;69037;89763;89764;89765;89766;89767;89768;89769;89770;89771;89772;89773;90216;90217;90218;90219;90220;90221;90222;90223;90224;90225;90226;90227;90228;90229;90230;90231;90232;90233;172718;172719;172720;172721;172722;401274;401275;401276;401277;401278;401279;401280;401281;401282;401283;401284;401285;401286;401287;401288;401289;401290;401291;401292;457517;457518;457519;457520;457521;457522;457523;457524;457525;457526;457527;457528;457529;457530;457531;457532;457533;457534	22081;41973;41974;41975;41976;41977;41978;41979;41980;54822;54823;54824;55072;55073;55074;55075;55076;55077;55078;55079;55080;55081;55082;55083;55084;55085;55086;55087;105446;105447;243837;243838;243839;243840;278438;278439;278440;278441;278442;278443;278444;278445;278446;278447;278448	22081;41973;54823;55080;105446;243838;278438
Q15070	Q15070	3	3	3	Mitochondrial inner membrane protein OXA1L	OXA1L	>sp|Q15070|OXA1L_HUMAN Mitochondrial inner membrane protein OXA1L OS=Homo sapiens GN=OXA1L PE=1 SV=3	1	3	3	3	0	0	0	3	2	3	3	3	3	3	3	3	3	3	3	3	3	3	3	3	3	0	0	0	3	2	3	3	3	3	3	3	3	3	3	3	3	3	3	3	3	3	0	0	0	3	2	3	3	3	3	3	3	3	3	3	3	3	3	3	3	3	3	6.9	6.9	6.9	48.547	435	435	0	By matching	By matching	By matching	By MS/MS	By matching	By MS/MS	By MS/MS	By MS/MS	By MS/MS	By matching	By matching	By matching	By MS/MS	By matching	By matching	By matching	By MS/MS	By matching	By MS/MS	By MS/MS	By MS/MS	0	0	0	6.9	3.9	6.9	6.9	6.9	6.9	6.9	6.9	6.9	6.9	6.9	6.9	6.9	6.9	6.9	6.9	6.9	6.9	1307800000	0	0	0	74628000	49650000	83849000	71809000	78050000	76376000	76530000	75422000	77978000	71747000	74960000	72693000	58866000	64872000	58186000	80430000	87684000	74106000	87189000	0	0	0	4975200	3310000	5589900	4787300	5203300	5091800	5102000	5028100	5198500	4783100	4997300	4846200	3924400	4324800	3879100	5362000	5845600	4940400	0	0	0	768490	709350	817960	672490	749810	725520	773900	700050	782440	742270	733590	728610	621660	682600	600090	795920	834220	692860	0	0	0	1	0	1	1	1	2	0	0	0	1	0	0	0	1	0	1	1	1	11				2014	9988;17994;23655	True;True;True	10038;18087;23780	187723;187724;187725;187726;187727;187728;187729;187730;187731;187732;187733;187734;187735;187736;187737;187738;187739;187740;340737;340738;340739;340740;340741;340742;340743;340744;340745;340746;340747;340748;340749;340750;340751;340752;340753;340754;449246;449247;449248;449249;449250;449251;449252;449253;449254;449255;449256;449257;449258;449259;449260;449261;449262;449263	114600;114601;114602;114603;114604;114605;114606;207226;207227;273285;273286	114601;207226;273285
Q15075	Q15075	5	5	5	Early endosome antigen 1	EEA1	>sp|Q15075|EEA1_HUMAN Early endosome antigen 1 OS=Homo sapiens GN=EEA1 PE=1 SV=2	1	5	5	5	0	0	0	4	3	2	3	4	5	4	4	2	4	3	4	3	4	3	2	4	3	0	0	0	4	3	2	3	4	5	4	4	2	4	3	4	3	4	3	2	4	3	0	0	0	4	3	2	3	4	5	4	4	2	4	3	4	3	4	3	2	4	3	4.5	4.5	4.5	162.46	1411	1411	0	By matching	By matching	By matching	By MS/MS	By MS/MS	By MS/MS	By MS/MS	By MS/MS	By MS/MS	By MS/MS	By MS/MS	By MS/MS	By MS/MS	By MS/MS	By MS/MS	By MS/MS	By MS/MS	By MS/MS	By MS/MS	By MS/MS	By MS/MS	0	0	0	3.5	2.7	1.5	2.3	3.5	4.5	3.5	3.5	1.5	3.5	2.3	3.5	2.3	3.5	2.3	1.5	3.5	2.3	992370000	0	0	0	52699000	50049000	21877000	54784000	70132000	75437000	74466000	67504000	34061000	65396000	60951000	70264000	42581000	50699000	39372000	30278000	79221000	52594000	12102000	0	0	0	642670	610360	266800	668100	855270	919960	908120	823220	415380	797510	743310	856880	519290	618290	480140	369250	966110	641390	0	0	0	497530	602650	258690	603000	577380	611490	641480	586440	518850	558980	691000	566900	513130	501110	443370	494630	662480	578670	0	0	0	2	1	1	1	1	3	1	2	1	2	1	1	2	2	1	2	3	2	29				2015	5500;10614;10701;10977;11623	True;True;True;True;True	5534;10668;10755;11031;11679	101675;101676;101677;101678;101679;101680;101681;101682;101683;101684;101685;101686;101687;101688;101689;101690;200124;200125;200126;200127;200128;200129;200130;200131;200132;200133;201732;201733;201734;201735;201736;201737;201738;201739;201740;201741;201742;201743;201744;201745;201746;201747;201748;201749;201750;207102;207103;207104;207105;207106;207107;207108;207109;207110;207111;207112;207113;207114;207115;207116;207117;220438	61859;61860;61861;61862;61863;61864;61865;61866;61867;61868;61869;61870;61871;61872;61873;61874;122186;123144;123145;123146;123147;123148;123149;123150;123151;123152;123153;123154;123155;123156;123157;123158;123159;123160;123161;126423;126424;126425;134412	61874;122186;123144;126424;134412
Q15084	Q15084	14	14	14	Protein disulfide-isomerase A6	PDIA6	>sp|Q15084|PDIA6_HUMAN Protein disulfide-isomerase A6 OS=Homo sapiens GN=PDIA6 PE=1 SV=1	1	14	14	14	4	3	2	14	14	13	14	14	13	13	13	13	12	13	12	13	12	13	12	14	14	4	3	2	14	14	13	14	14	13	13	13	13	12	13	12	13	12	13	12	14	14	4	3	2	14	14	13	14	14	13	13	13	13	12	13	12	13	12	13	12	14	14	43.2	43.2	43.2	48.121	440	440	0	By MS/MS	By matching	By matching	By MS/MS	By MS/MS	By MS/MS	By MS/MS	By MS/MS	By MS/MS	By MS/MS	By MS/MS	By MS/MS	By MS/MS	By MS/MS	By MS/MS	By MS/MS	By MS/MS	By MS/MS	By MS/MS	By MS/MS	By MS/MS	12	8.6	6.6	43.2	43.2	37.7	43.2	43.2	41.1	41.1	41.1	41.1	35.7	41.1	38.2	40.2	38.2	40.2	38.2	43.2	43.2	28878000000	7301300	905900	379370	1739400000	1750700000	1644200000	1723200000	1749200000	1678500000	1667800000	1656600000	1600800000	1495600000	1531700000	1314700000	1377200000	1395000000	1420300000	1660700000	1777900000	1685900000	1698700000	429490	53288	22316	102320000	102980000	96719000	101370000	102890000	98737000	98107000	97449000	94166000	87977000	90098000	77336000	81012000	82058000	83544000	97690000	104580000	99173000	11844000	4962500	2310000	16611000	16503000	16030000	16245000	15739000	15608000	15977000	15718000	15108000	14816000	14774000	14036000	14927000	15359000	15341000	16529000	17161000	16244000	2	0	0	13	14	12	12	12	11	13	14	11	14	12	9	10	13	12	14	13	12	223				2016	1191;2986;3875;7367;8303;8358;8911;11313;12142;16300;16602;16653;20471;22216	True;True;True;True;True;True;True;True;True;True;True;True;True;True	1200;3007;3900;7409;8347;8402;8957;11369;12199;16386;16692;16743;20580;22332	22314;22315;22316;22317;22318;22319;22320;22321;22322;22323;22324;22325;22326;22327;22328;22329;55486;55487;55488;55489;55490;55491;55492;55493;55494;55495;55496;55497;55498;55499;55500;55501;55502;55503;72344;72345;72346;72347;72348;72349;72350;72351;72352;72353;72354;72355;72356;72357;72358;72359;72360;72361;72362;137150;137151;137152;137153;137154;137155;137156;137157;137158;137159;137160;137161;137162;137163;137164;137165;137166;137167;137168;137169;155168;155169;155170;155171;155172;155173;155174;155175;155176;155177;155178;155179;155180;156046;156047;156048;156049;156050;156051;156052;156053;156054;156055;156056;156057;156058;156059;156060;156061;156062;156063;156064;156065;166844;166845;166846;166847;166848;166849;166850;166851;166852;166853;166854;166855;166856;166857;166858;166859;166860;166861;166862;166863;166864;166865;166866;166867;166868;166869;166870;213902;213903;213904;213905;213906;213907;213908;213909;213910;213911;213912;213913;213914;213915;213916;213917;213918;213919;213920;213921;213922;213923;213924;213925;213926;213927;213928;213929;213930;213931;213932;213933;213934;213935;213936;213937;213938;231061;231062;231063;231064;231065;231066;231067;231068;231069;231070;231071;231072;231073;231074;231075;231076;231077;231078;231079;231080;231081;231082;231083;231084;231085;231086;231087;231088;231089;231090;231091;231092;231093;231094;231095;231096;231097;231098;231099;231100;231101;231102;310237;310238;310239;310240;310241;310242;310243;310244;310245;310246;310247;310248;310249;310250;310251;310252;310253;310254;310255;315862;315863;315864;315865;315866;315867;315868;315869;315870;315871;315872;315873;315874;315875;315876;315877;315878;315879;315880;315881;315882;315883;315884;315885;315886;315887;315888;315889;315890;315891;315892;315893;315894;315895;315896;315897;316697;316698;316699;316700;316701;316702;316703;316704;316705;387563;387564;387565;387566;387567;387568;387569;387570;387571;387572;387573;387574;387575;387576;387577;387578;387579;387580;387581;387582;387583;420823;420824;420825;420826;420827;420828;420829;420830;420831;420832;420833;420834;420835;420836;420837;420838;420839;420840	13431;13432;13433;13434;13435;13436;13437;13438;13439;13440;13441;13442;13443;13444;13445;13446;33830;33831;33832;33833;33834;33835;33836;33837;33838;33839;33840;33841;33842;33843;33844;33845;33846;43914;43915;43916;43917;43918;43919;43920;43921;43922;43923;43924;43925;43926;43927;43928;43929;43930;43931;83426;83427;83428;83429;83430;83431;83432;83433;83434;83435;83436;83437;83438;83439;83440;83441;83442;94689;94690;94691;94692;94693;94694;94695;94696;94697;94698;94699;94700;94701;95134;95135;95136;95137;95138;95139;95140;95141;95142;95143;95144;95145;95146;95147;95148;95149;95150;95151;101761;101762;101763;101764;101765;101766;101767;101768;101769;101770;101771;101772;101773;101774;101775;101776;101777;101778;101779;130551;130552;130553;130554;130555;130556;130557;130558;130559;130560;130561;130562;130563;130564;130565;130566;130567;130568;130569;130570;130571;130572;130573;130574;130575;130576;130577;140529;140530;140531;140532;140533;140534;140535;140536;140537;140538;140539;140540;140541;140542;140543;140544;140545;140546;140547;140548;140549;140550;140551;140552;140553;140554;140555;140556;140557;140558;140559;140560;188845;188846;188847;188848;188849;188850;188851;188852;188853;188854;188855;188856;188857;188858;188859;188860;192459;192460;192461;192462;192463;192464;192465;192466;192467;192468;192469;192470;192471;192472;192473;192474;192475;192476;192477;192478;192479;192480;192481;192482;192483;192484;192485;192486;192487;193004;193005;193006;235159;235160;235161;235162;235163;235164;235165;235166;235167;235168;235169;235170;235171;235172;235173;235174;235175;235176;256120;256121;256122;256123;256124;256125;256126;256127;256128;256129	13446;33836;43929;83432;94694;95144;101763;130567;140560;188855;192485;193005;235159;256126
Q15102	Q15102	8	8	8	Platelet-activating factor acetylhydrolase IB subunit gamma	PAFAH1B3	>sp|Q15102|PA1B3_HUMAN Platelet-activating factor acetylhydrolase IB subunit gamma OS=Homo sapiens GN=PAFAH1B3 PE=1 SV=1	1	8	8	8	0	0	0	7	7	7	7	6	5	6	6	6	6	6	6	7	7	6	6	7	6	0	0	0	7	7	7	7	6	5	6	6	6	6	6	6	7	7	6	6	7	6	0	0	0	7	7	7	7	6	5	6	6	6	6	6	6	7	7	6	6	7	6	34.6	34.6	34.6	25.734	231	231	0	By matching	By matching	By matching	By MS/MS	By MS/MS	By MS/MS	By MS/MS	By MS/MS	By MS/MS	By MS/MS	By MS/MS	By MS/MS	By MS/MS	By MS/MS	By MS/MS	By MS/MS	By MS/MS	By MS/MS	By MS/MS	By MS/MS	By MS/MS	0	0	0	30.7	30.7	30.7	30.7	30.7	27.3	30.7	30.7	27.3	30.7	30.7	30.7	30.7	30.7	31.2	30.7	31.2	30.7	3261900000	0	0	0	235650000	248160000	182140000	214010000	227530000	133390000	168450000	184350000	130540000	170700000	218570000	179970000	165750000	174040000	161510000	142590000	185270000	139310000	203870000	0	0	0	14728000	15510000	11384000	13376000	14220000	8336800	10528000	11522000	8158500	10669000	13661000	11248000	10360000	10878000	10094000	8912100	11580000	8706700	0	0	0	1849600	1826400	1791200	1816700	1733000	1851500	1621000	1712600	1775500	1725800	1848800	1741200	1682500	1700400	1909200	1872200	1782300	1762100	0	0	0	3	5	4	2	2	3	3	4	2	3	3	2	3	3	5	2	3	1	53				2017	151;1112;1284;13153;13478;17229;18880;23765	True;True;True;True;True;True;True;True	151;1121;1293;13215;13541;17321;18981;23890	2727;2728;2729;2730;2731;2732;2733;2734;2735;2736;2737;2738;2739;2740;2741;2742;2743;2744;2745;2746;2747;2748;2749;2750;2751;2752;20797;20798;24002;24003;24004;24005;24006;24007;24008;24009;24010;24011;24012;24013;24014;24015;24016;24017;24018;24019;250103;250104;250105;250106;250107;250108;250109;250110;250111;250112;250113;250114;250115;250116;250117;250118;256317;256318;256319;256320;256321;256322;256323;256324;256325;256326;256327;256328;256329;256330;256331;256332;256333;256334;327280;327281;327282;327283;327284;327285;327286;327287;357658;357659;357660;357661;357662;357663;357664;357665;357666;357667;357668;357669;357670;357671;357672;357673;357674;357675;451514;451515;451516;451517;451518;451519;451520;451521;451522;451523;451524;451525;451526;451527;451528;451529;451530;451531	1710;1711;1712;1713;1714;12519;12520;14469;14470;14471;14472;14473;14474;14475;14476;14477;14478;14479;152376;152377;152378;152379;152380;156094;156095;156096;156097;156098;156099;156100;156101;156102;156103;156104;156105;156106;156107;156108;156109;156110;156111;156112;199323;217166;274671;274672;274673;274674;274675;274676;274677;274678;274679;274680	1712;12519;14473;152377;156094;199323;217166;274676
Q15121	Q15121	1	1	1	Astrocytic phosphoprotein PEA-15	PEA15	>sp|Q15121|PEA15_HUMAN Astrocytic phosphoprotein PEA-15 OS=Homo sapiens GN=PEA15 PE=1 SV=2	1	1	1	1	0	0	0	1	1	1	1	0	0	1	1	0	0	1	1	1	1	1	1	1	1	0	0	0	1	1	1	1	0	0	1	1	0	0	1	1	1	1	1	1	1	1	0	0	0	1	1	1	1	0	0	1	1	0	0	1	1	1	1	1	1	1	1	7.7	7.7	7.7	15.04	130	130	0.0067859	By matching	By matching	By matching	By MS/MS	By MS/MS	By MS/MS	By MS/MS	By matching	By matching	By MS/MS	By MS/MS	By matching	By matching	By MS/MS	By MS/MS	By MS/MS	By MS/MS	By MS/MS	By MS/MS	By MS/MS	By MS/MS	0	0	0	7.7	7.7	7.7	7.7	0	0	7.7	7.7	0	0	7.7	7.7	7.7	7.7	7.7	7.7	7.7	7.7	254900000	0	0	0	19033000	20783000	18410000	21256000	0	0	18055000	16038000	0	0	16409000	15206000	17679000	15197000	17004000	25258000	16640000	17931000	36414000	0	0	0	2719000	2968900	2630000	3036600	0	0	2579300	2291200	0	0	2344200	2172300	2525600	2171000	2429200	3608400	2377200	2561600	0	0	0	0	0	0	0	0	0	0	0	0	0	0	0	0	0	0	0	0	175950	0	0	0	1	1	1	0	0	0	1	1	0	0	0	1	1	1	1	1	1	1	12				2018	10750	TRUE	10804	202642;202643;202644;202645;202646;202647;202648;202649;202650;202651;202652;202653;202654;202655;202656	123679;123680;123681;123682;123683;123684;123685;123686;123687;123688;123689;123690;123691;123692	123690
Q15125	Q15125	3	3	3	3-beta-hydroxysteroid-Delta(8),Delta(7)-isomerase	EBP	>sp|Q15125|EBP_HUMAN 3-beta-hydroxysteroid-Delta(8),Delta(7)-isomerase OS=Homo sapiens GN=EBP PE=1 SV=3	1	3	3	3	1	1	1	3	3	3	3	3	3	3	3	3	3	3	3	3	3	3	3	3	3	1	1	1	3	3	3	3	3	3	3	3	3	3	3	3	3	3	3	3	3	3	1	1	1	3	3	3	3	3	3	3	3	3	3	3	3	3	3	3	3	3	3	16.5	16.5	16.5	26.352	230	230	0	By matching	By matching	By matching	By MS/MS	By MS/MS	By MS/MS	By MS/MS	By MS/MS	By MS/MS	By MS/MS	By MS/MS	By MS/MS	By MS/MS	By MS/MS	By MS/MS	By MS/MS	By MS/MS	By MS/MS	By MS/MS	By MS/MS	By MS/MS	5.2	5.2	5.2	16.5	16.5	16.5	16.5	16.5	16.5	16.5	16.5	16.5	16.5	16.5	16.5	16.5	16.5	16.5	16.5	16.5	16.5	11839000000	229310	92549	100580	710050000	633850000	695830000	700440000	688130000	687430000	658380000	684860000	654840000	646230000	638420000	653910000	547460000	539080000	570570000	750190000	687700000	690760000	1973100000	38218	15425	16764	118340000	105640000	115970000	116740000	114690000	114570000	109730000	114140000	109140000	107700000	106400000	108980000	91244000	89847000	95095000	125030000	114620000	115130000	0	0	0	7063500	6389800	6922800	6705300	6624700	6605700	6524300	6910100	6362600	6592300	6634500	6623700	5998300	5829400	6251300	7378400	6659100	6710900	0	0	0	5	5	4	5	5	5	4	4	5	4	5	5	4	4	5	4	4	3	80				2019	297;9053;21311	True;True;True	298;9101;21424	5370;5371;5372;5373;5374;5375;5376;5377;5378;5379;5380;5381;5382;5383;5384;5385;5386;5387;169751;169752;169753;169754;169755;169756;169757;169758;169759;169760;169761;169762;169763;169764;169765;169766;169767;169768;169769;169770;169771;169772;169773;169774;169775;169776;169777;169778;169779;169780;169781;169782;169783;169784;169785;169786;169787;169788;169789;169790;169791;169792;403111;403112;403113;403114;403115;403116;403117;403118;403119;403120;403121;403122;403123;403124;403125;403126;403127;403128;403129;403130;403131;403132;403133;403134;403135;403136;403137;403138;403139;403140;403141;403142;403143;403144;403145;403146	3375;3376;3377;3378;3379;3380;3381;3382;3383;3384;3385;103487;103488;103489;103490;103491;103492;103493;103494;103495;103496;103497;103498;103499;103500;103501;103502;103503;103504;103505;103506;103507;103508;103509;103510;103511;103512;103513;103514;103515;103516;103517;103518;103519;103520;244986;244987;244988;244989;244990;244991;244992;244993;244994;244995;244996;244997;244998;244999;245000;245001;245002;245003;245004;245005;245006;245007;245008;245009;245010;245011;245012;245013;245014;245015;245016;245017;245018;245019;245020	3382;103491;245003
Q15126	Q15126	2	2	2	Phosphomevalonate kinase	PMVK	>sp|Q15126|PMVK_HUMAN Phosphomevalonate kinase OS=Homo sapiens GN=PMVK PE=1 SV=3	1	2	2	2	0	0	0	2	1	0	0	0	2	1	1	2	1	0	2	1	0	0	1	1	1	0	0	0	2	1	0	0	0	2	1	1	2	1	0	2	1	0	0	1	1	1	0	0	0	2	1	0	0	0	2	1	1	2	1	0	2	1	0	0	1	1	1	12	12	12	21.995	192	192	0.00035323	By matching	By matching	By matching	By MS/MS	By matching	By matching	By matching	By matching	By MS/MS	By matching	By matching	By MS/MS	By matching	By matching	By matching	By matching	By matching	By matching	By MS/MS	By MS/MS	By MS/MS	0	0	0	12	5.2	0	0	0	12	6.8	5.2	12	5.2	0	12	5.2	0	0	5.2	6.8	6.8	166740000	0	0	0	15671000	12894000	0	0	0	13401000	11516000	11929000	18101000	21911000	0	18420000	8848300	0	0	16341000	8293000	9419500	13895000	0	0	0	1305900	1074500	0	0	0	1116700	959700	994040	1508400	1825900	0	1535000	737360	0	0	1361800	691080	784960	0	0	0	0	0	0	0	0	0	0	0	178290	0	0	184090	0	0	0	0	0	0	0	0	0	1	0	0	0	0	1	0	0	1	0	0	0	0	0	0	0	1	1	5				2020	2965;5599	True;True	2985;5633	55152;55153;55154;55155;55156;55157;55158;55159;55160;103548;103549;103550;103551;103552;103553;103554	33592;33593;33594;62957;62958;62959;62960;62961	33592;62961
Q15149	Q15149	204	204	196	Plectin	PLEC	>sp|Q15149|PLEC_HUMAN Plectin OS=Homo sapiens GN=PLEC PE=1 SV=3	1	204	204	196	60	30	19	176	176	176	171	179	171	174	177	174	177	173	177	169	164	178	173	172	176	60	30	19	176	176	176	171	179	171	174	177	174	177	173	177	169	164	178	173	172	176	55	28	16	169	169	170	165	171	164	166	170	167	170	166	169	162	158	171	167	166	169	49	49	46.7	531.78	4684	4684	0	By MS/MS	By MS/MS	By MS/MS	By MS/MS	By MS/MS	By MS/MS	By MS/MS	By MS/MS	By MS/MS	By MS/MS	By MS/MS	By MS/MS	By MS/MS	By MS/MS	By MS/MS	By MS/MS	By MS/MS	By MS/MS	By MS/MS	By MS/MS	By MS/MS	17.6	9.7	6.2	42.5	42.7	42.9	41.5	43.3	41.7	42.3	43.1	42.2	42.7	42.3	42.7	41.1	39.6	42.8	42	41.6	42.8	267420000000	297270000	90829000	49633000	15183000000	15909000000	16076000000	14851000000	15991000000	15354000000	14740000000	15436000000	14954000000	14330000000	14673000000	14235000000	12217000000	12691000000	13887000000	15206000000	15472000000	15773000000	922120000	1025100	313200	171150	52355000	54858000	55435000	51209000	55141000	52945000	50829000	53227000	51565000	49415000	50597000	49086000	42128000	43761000	47886000	52434000	53352000	54389000	190630000	275750000	273040000	156890000	156150000	156680000	149500000	153660000	151270000	150890000	147140000	152420000	147780000	148270000	148030000	146360000	146390000	148040000	158630000	155220000	158820000	26	11	6	126	124	121	120	121	118	118	132	121	123	114	126	113	109	123	119	126	135	2232				2021	152;165;460;492;569;630;648;649;668;840;881;888;909;917;922;1379;1742;1753;1755;1756;1791;1822;1862;1879;1930;2173;2191;2434;2496;2573;2648;2649;2731;3391;3629;3630;3740;3775;3822;3970;4077;4114;4137;4195;4672;4727;4733;4992;5015;5119;5301;5316;5357;5510;5548;5553;5620;6036;6095;6470;6513;6523;6574;7160;7193;7407;7408;7409;7481;7500;7682;7767;7854;7886;7915;7981;8432;8637;8639;8956;9135;10142;11246;11371;11390;11865;11875;12120;12170;12308;12621;12622;12651;12746;12860;12991;13210;13356;13389;13495;13497;13518;13534;13541;13543;13545;13546;13600;13653;13685;14099;14157;14185;14186;14225;14301;14319;14332;14418;14509;14599;14614;14615;14617;14623;14784;14787;14793;14819;15401;15695;15746;16010;16335;16393;17009;17026;17308;17336;17372;17468;17497;17501;17595;17663;17680;17682;17686;17688;17713;17772;17877;17890;17926;17967;18023;18040;18042;18075;18082;18179;18243;18293;18344;18398;18400;18401;18406;18485;18620;18718;19130;19142;19152;19202;19291;19301;19334;19630;19690;19993;20037;20285;20337;20697;20824;21079;21663;21745;21864;22597;22605;23090;23118;23120;23137;23159;23160;23237;23266;23353;23515;23668;23981	True;True;True;True;True;True;True;True;True;True;True;True;True;True;True;True;True;True;True;True;True;True;True;True;True;True;True;True;True;True;True;True;True;True;True;True;True;True;True;True;True;True;True;True;True;True;True;True;True;True;True;True;True;True;True;True;True;True;True;True;True;True;True;True;True;True;True;True;True;True;True;True;True;True;True;True;True;True;True;True;True;True;True;True;True;True;True;True;True;True;True;True;True;True;True;True;True;True;True;True;True;True;True;True;True;True;True;True;True;True;True;True;True;True;True;True;True;True;True;True;True;True;True;True;True;True;True;True;True;True;True;True;True;True;True;True;True;True;True;True;True;True;True;True;True;True;True;True;True;True;True;True;True;True;True;True;True;True;True;True;True;True;True;True;True;True;True;True;True;True;True;True;True;True;True;True;True;True;True;True;True;True;True;True;True;True;True;True;True;True;True;True;True;True;True;True;True;True;True;True;True;True;True;True	152;165;461;494;573;634;653;654;674;847;888;895;916;924;929;1389;1754;1765;1767;1768;1803;1834;1874;1891;1942;2187;2205;2450;2512;2589;2665;2666;2748;3412;3653;3654;3764;3800;3847;3995;4102;4140;4163;4221;4699;4756;4762;5023;5046;5150;5333;5348;5391;5544;5582;5587;5654;6071;6131;6507;6550;6560;6611;7200;7233;7449;7450;7451;7523;7542;7726;7811;7898;7930;7959;8025;8476;8683;8685;9003;9183;10193;11301;11427;11446;11921;11931;12177;12227;12366;12682;12683;12712;12807;12922;13053;13273;13419;13452;13558;13560;13581;13597;13604;13606;13608;13609;13663;13716;13748;14166;14224;14252;14253;14293;14369;14387;14400;14486;14577;14667;14682;14683;14685;14691;14853;14856;14862;14888;15474;15773;15826;16096;16421;16479;17099;17116;17400;17428;17464;17560;17590;17594;17688;17756;17773;17775;17779;17781;17806;17865;17970;17983;18019;18060;18116;18133;18135;18168;18175;18273;18339;18389;18441;18495;18497;18498;18503;18582;18717;18816;19233;19245;19255;19306;19396;19406;19439;19735;19795;20098;20142;20391;20444;20806;20933;21191;21778;21860;21979;22717;22725;23213;23241;23243;23260;23282;23283;23360;23389;23476;23639;23793;24107	2753;2754;2755;2756;2757;2758;2759;2760;2761;2762;2763;2764;2765;2766;2767;2768;2769;2770;2771;2772;2773;2774;2775;2776;2777;2778;2779;2780;2781;2782;2783;2784;2785;2786;2787;2788;2789;2790;2791;2792;2793;2962;2963;2964;2965;2966;2967;8587;8588;8589;8590;8591;8592;8593;8594;8595;8596;8597;8598;8599;8600;8601;8602;8603;8604;9297;9298;9299;9300;9301;9302;9303;9304;9305;9306;9307;9308;9309;9310;10626;11627;11628;11629;11630;11631;11632;11633;11634;11635;11636;11637;11638;11639;11640;11641;11642;11643;11644;11980;11981;11982;11983;11984;11985;11986;11987;11988;11989;11990;11991;11992;12318;12319;12320;12321;12322;12323;12324;12325;12326;12327;12328;12329;12330;12331;12332;12333;12334;12335;15618;15619;15620;15621;15622;15623;15624;15625;15626;15627;15628;15629;15630;15631;15632;16323;16324;16325;16326;16327;16328;16329;16330;16331;16332;16333;16334;16335;16336;16337;16338;16339;16340;16341;16342;16343;16344;16345;16346;16347;16348;16349;16350;16351;16352;16353;16354;16355;16356;16449;16450;16451;16452;16453;16454;16455;16456;16457;16458;16459;16460;16461;16462;16463;16464;16465;16466;16836;16837;16838;16839;16840;16841;16842;16843;16844;16845;16846;16847;16848;16849;16850;16851;16852;16853;16854;16855;16856;16857;16858;16859;16860;16861;16862;16863;16864;16865;16866;16867;16868;16869;16870;16871;16872;16988;16989;16990;16991;16992;16993;16994;16995;16996;16997;16998;16999;17000;17001;17002;17003;17004;17005;17104;17105;17106;17107;17108;17109;17110;17111;17112;17113;17114;17115;17116;17117;17118;17119;26031;26032;26033;26034;26035;26036;26037;26038;26039;26040;26041;26042;26043;26044;26045;26046;26047;26048;32760;32761;32762;32763;32764;32765;32766;32767;32768;32769;32770;32771;32772;32773;32774;32775;32776;32777;32778;32779;32780;32781;32782;32783;32784;32785;32786;32787;32788;32789;32790;32791;32792;32793;32794;32795;33052;33053;33054;33055;33056;33090;33091;33092;33093;33094;33095;33096;33097;33098;33099;33100;33101;33102;33103;33104;33105;33106;33107;33108;33109;33110;33111;33112;33113;33114;33115;33116;33117;33118;33711;33712;33713;33714;33715;34304;34305;34306;34307;34308;34309;34310;34311;34312;34313;34314;34315;34316;34317;34318;34319;34320;34321;34322;34323;34324;34325;34995;34996;34997;34998;34999;35000;35001;35002;35003;35004;35005;35006;35007;35008;35009;35010;35011;35012;35369;35370;35371;35372;35373;35374;35375;35376;35377;35378;35379;35380;35381;35382;35383;35384;35385;35386;35387;36245;36246;36247;36248;36249;36250;36251;36252;36253;36254;36255;36256;36257;36258;36259;36260;36261;40628;40629;40630;40631;40632;40633;40634;40635;40636;40637;40638;40639;40640;40641;40642;40643;40644;40645;40646;40647;40648;40649;40650;40651;40652;40653;40654;40655;40656;40657;40658;40659;40660;40661;40662;40663;40664;40665;40666;40667;40668;40963;45501;45502;45503;45504;45505;45506;45507;45508;45509;45510;45511;45512;45513;45514;45515;45516;45517;45518;46710;46711;46712;46713;46714;46715;46716;46717;46718;46719;46720;46721;46722;46723;46724;46725;46726;46727;47915;47916;47917;47918;47919;47920;47921;47922;47923;47924;47925;47926;47927;47928;47929;47930;47931;47932;47933;49242;49243;49244;49245;49246;49247;49248;49249;49250;49251;49252;49253;49254;49255;49256;49257;49258;49259;49260;49261;49262;49263;49264;49265;49266;49267;49268;49269;49270;49271;49272;49273;49274;49275;49276;50797;50798;50799;50800;50801;50802;50803;50804;50805;50806;50807;50808;50809;50810;50811;50812;50813;50814;50815;50816;50817;50818;50819;50820;50821;50822;50823;50824;50825;50826;50827;50828;50829;50830;50831;50832;50833;63000;63001;63002;63003;63004;63005;63006;63007;63008;63009;63010;63011;63012;63013;63014;63015;63016;63017;63018;67747;67748;67749;67750;67751;67752;67753;67754;67755;67756;67757;67758;67759;67760;67761;67762;67763;67764;67765;67766;67767;67768;67769;67770;67771;67772;67773;67774;67775;67776;67777;67778;67779;67780;67781;67782;67783;67784;67785;67786;67787;67788;67789;67790;67791;67792;67793;67794;67795;67796;67797;67798;67799;67800;67801;67802;69763;69764;69765;69766;69767;69768;69769;69770;69771;69772;69773;69774;69775;69776;69777;69778;69779;69780;70352;70353;70354;70355;70356;70357;70358;70359;70360;70361;70362;70363;70364;70365;70366;70367;70368;70369;71329;71330;71331;71332;71333;71334;71335;71336;71337;71338;71339;71340;71341;73933;73934;73935;73936;73937;73938;73939;73940;73941;73942;73943;73944;73945;73946;73947;73948;73949;75859;75860;75861;75862;75863;75864;75865;76685;76686;76687;76688;76689;76690;76691;76692;76693;76694;76695;76696;76697;76698;76699;76700;76701;76702;76703;76704;76705;76706;76707;76708;76709;77137;77138;78170;78171;78172;78173;78174;78175;78176;78177;78178;78179;78180;78181;78182;78183;78184;78185;78186;78187;87050;87051;87052;87053;87054;87055;87056;87057;87058;87059;87060;87061;87970;87971;87972;87973;87974;87975;87976;87977;87978;87979;87980;87981;87982;87983;87984;87985;87986;87987;88086;88087;88088;88089;88090;88091;88092;88093;88094;88095;88096;88097;88098;88099;88100;88101;88102;88103;93021;93022;93023;93024;93025;93026;93027;93028;93029;93030;93031;93032;93033;93034;93035;93036;93037;93038;93393;93394;93395;93396;93397;93398;93399;93400;93401;93402;93403;93404;93405;93406;93407;93408;93409;95139;95140;95141;95142;95143;95144;95145;95146;95147;95148;95149;95150;95151;95152;95153;95154;95155;95156;95157;98223;98224;98225;98226;98227;98228;98229;98230;98231;98232;98233;98234;98235;98236;98237;98238;98239;98240;98518;98519;98520;98521;98522;98523;98524;98525;98526;98527;98528;98529;98530;98531;98532;98533;98534;98535;98536;98537;98538;98539;98540;98541;98542;98543;98544;98545;98546;98547;98548;98549;98550;98551;98552;98553;98554;98555;99295;99296;99297;99298;99299;99300;99301;99302;99303;99304;99305;99306;99307;99308;99309;99310;99311;99312;101834;101835;101836;101837;101838;101839;101840;101841;101842;101843;101844;101845;101846;101847;101848;101849;101850;101851;101852;101853;101854;101855;101856;101857;101858;102598;102599;102600;102601;102602;102603;102604;102605;102606;102607;102608;102609;102610;102611;102612;102613;102614;102615;102702;103901;103902;103903;103904;103905;103906;103907;103908;103909;103910;103911;103912;103913;103914;103915;103916;103917;103918;103919;111591;111592;111593;111594;111595;111596;111597;112594;112595;112596;112597;112598;112599;112600;112601;112602;112603;112604;112605;112606;112607;112608;112609;112610;112611;112612;119779;119780;119781;119782;119783;120468;120469;120470;120471;120472;120473;120474;120475;120476;120477;120478;120479;120480;120481;120482;120483;120484;120485;120486;120487;120488;120489;120490;120491;120492;120704;120705;120706;120707;120708;120709;120710;120711;120712;120713;120714;120715;120716;120717;120718;120719;120720;120721;120722;120723;120724;120725;120726;120727;120728;120729;120730;120731;120732;120733;120734;121791;121792;121793;121794;121795;121796;121797;121798;121799;121800;121801;121802;121803;121804;121805;121806;121807;121808;121809;133214;133215;133216;133217;133218;133219;133220;133221;133222;133223;133224;133225;133226;133227;133228;133229;133230;133231;133750;133751;133752;133753;133754;133755;133756;133757;133758;133759;133760;133761;133762;133763;133764;133765;133766;133767;133768;133769;133770;133771;133772;133773;133774;133775;133776;133777;133778;133779;138046;138047;138048;138049;138050;138051;138052;138053;138054;138055;138056;138057;138058;138059;138060;138061;138062;138063;138064;138065;138066;138067;138068;138069;138070;138071;138072;138073;138074;138075;138076;138077;138078;138079;138080;138081;138082;138083;138084;138085;138086;138087;138088;138089;138090;138091;138092;138093;138094;138095;138096;138097;138098;138099;138100;138101;138102;138103;138104;138105;138106;138107;138108;138109;138110;138111;138112;139507;139508;139509;139510;139511;139512;139513;139514;139515;139516;139517;139518;139519;139520;139521;139522;139523;139524;139525;139802;139803;139804;139805;139806;139807;139808;139809;139810;139811;139812;139813;139814;139815;139816;139817;139818;139819;143358;143359;145083;145084;145085;145086;145087;145088;145089;145090;145091;145092;145093;145094;145095;145096;145097;145098;145099;145100;145101;145102;145103;145104;145105;145106;145107;145108;145109;146586;146587;146588;146589;146590;146591;146592;146593;146594;146595;146596;146597;146598;146599;146600;146601;146602;146603;147175;147176;147177;147178;147179;147180;147181;147182;147183;147184;147185;147186;147187;147188;147189;147190;147191;147192;147193;147194;147195;147196;147197;147198;147199;147200;147201;147202;147203;147204;147205;147206;147207;147208;147209;147210;147741;147742;147743;147744;147745;147746;147747;147748;147749;147750;147751;147752;147753;147754;147755;147756;147757;147758;147759;147760;147761;147762;147763;147764;147765;147766;147767;147768;147769;147770;147771;147772;149041;149042;149043;149044;149045;149046;149047;149048;149049;149050;149051;149052;149053;149054;149055;149056;149057;149058;149059;149060;149061;149062;149063;149064;149065;149066;149067;149068;149069;149070;149071;149072;149073;149074;149075;149076;149077;149078;149079;149080;149081;149082;157540;157541;157542;157543;157544;157545;157546;157547;157548;157549;157550;157551;161207;161208;161209;161210;161211;161212;161213;161214;161215;161216;161217;161218;161219;161220;161221;161222;161223;161224;161246;161247;161248;161249;161250;161251;161252;167728;167729;167730;167731;167732;167733;167734;167735;167736;167737;167738;167739;167740;167741;167742;167743;167744;167745;171701;171702;171703;171704;171705;171706;171707;171708;171709;171710;171711;171712;171713;171714;171715;171716;171717;190819;190820;190821;190822;190823;190824;190825;190826;190827;190828;190829;190830;190831;190832;190833;190834;190835;190836;212415;212416;212417;212418;212419;212420;212421;212422;212423;215207;215208;215209;215210;215211;215212;215213;215214;215215;215216;215217;215218;215588;215589;215590;215591;215592;215593;215594;215595;215596;215597;215598;215599;215600;215601;215602;215603;215604;215605;215606;215607;215608;215609;215610;215611;215612;215613;215614;215615;225565;225566;225567;225568;225569;225570;225571;225572;225573;225574;225575;225576;225577;225578;225579;225580;225581;225582;225766;225767;225768;225769;225770;225771;225772;225773;225774;225775;225776;225777;225778;225779;225780;225781;225782;225783;225784;225785;225786;225787;225788;225789;225790;225791;225792;225793;225794;225795;225796;230626;230627;230628;230629;230630;230631;230632;230633;230634;230635;230636;230637;230638;230639;230640;230641;230642;230643;231561;231562;231563;231564;231565;231566;231567;231568;231569;231570;231571;231572;231573;234009;234010;234011;234012;234013;234014;234015;234016;234017;234018;234019;234020;234021;234022;234023;234024;234025;234026;234027;234028;234029;234030;234031;234032;234033;234034;234035;240066;240067;240068;240069;240070;240071;240072;240073;240074;240075;240076;240077;240078;240079;240080;240081;240082;240083;240084;240085;240086;240087;240088;240089;240090;240091;240092;240093;240094;240095;240096;240097;240098;240099;240100;240559;240560;240561;240562;240563;240564;240565;240566;240567;240568;240569;240570;240571;240572;240573;240574;240575;240576;240577;242303;242304;242305;242306;242307;242308;242309;242310;242311;242312;242313;242314;242315;242316;242317;242318;242319;242320;242321;244404;244405;244406;244407;244408;244409;244410;244411;244412;244413;244414;244415;244416;244417;244418;244419;244420;246836;246837;246838;246839;246840;246841;246842;246843;246844;246845;246846;246847;246848;246849;246850;246851;246852;246853;251196;251197;251198;251199;251200;251201;251202;251203;251204;251205;251206;251207;251208;251209;251210;251211;251212;251213;253651;253652;253653;253654;253655;253656;253657;253658;253659;253660;253661;253662;253663;253664;253665;253666;253667;253668;254548;254549;254550;254551;254552;254553;254554;254555;254556;254557;256563;256564;256565;256566;256567;256568;256569;256570;256571;256572;256573;256574;256575;256576;256577;256578;256579;256580;256581;256582;256583;256584;256585;256586;256587;256588;256589;256590;256591;256592;256593;256594;256595;256596;256597;256598;256599;256600;256601;256602;256621;256622;256623;256624;256625;256626;256627;256628;256629;256630;256631;256632;256633;256634;256635;256636;256637;256638;256639;256640;256641;256642;257016;257017;257018;257019;257020;257021;257022;257023;257024;257025;257026;257027;257028;257029;257030;257031;257032;257033;257034;257035;257036;257037;257038;257039;257040;257041;257042;257043;257044;257045;257046;257047;257048;257049;257050;257051;257313;257314;257315;257316;257317;257318;257319;257320;257321;257322;257323;257324;257325;257326;257327;257328;257329;257330;257417;257418;257419;257420;257421;257422;257423;257424;257425;257426;257427;257428;257429;257430;257431;257432;257433;257434;257435;257436;257437;257438;257439;257440;257441;257442;257443;257444;257445;257446;257447;257448;257449;257470;257471;257472;257473;257474;257475;257476;257477;257478;257479;257480;257481;257482;257483;257484;257485;257486;257487;257488;257489;257490;257491;257492;257493;257494;257495;257496;257524;257525;257526;257527;257528;257529;257530;257531;257532;257533;257534;257535;257536;257537;257538;257539;257540;257541;257542;257543;257544;257545;257546;257547;257548;257549;257550;257551;257552;257553;257554;257555;257556;257557;257558;257559;257560;257561;257562;257563;257564;257565;257566;257567;257568;257569;257570;257571;257572;257573;257574;257575;257576;257577;257578;257579;257580;257581;257582;257583;257584;257585;257586;257587;257588;257589;257590;257591;257592;257593;257594;257595;257596;257597;258583;258584;258585;258586;258587;258588;258589;258590;258591;258592;258593;258594;258595;258596;258597;258598;258599;259719;259720;259721;259722;259723;259724;259725;259726;259727;259728;259729;259730;259731;259732;259733;259734;259735;259736;259737;259738;259739;259740;259741;259742;259743;260451;260452;260453;260454;260455;260456;260457;260458;260459;260460;260461;260462;260463;260464;260465;260466;260467;268325;268326;268327;268328;268329;268330;268331;268332;268333;268334;268335;268336;268337;268338;268339;268340;268341;268342;268343;268344;269367;269836;269837;269838;269839;269840;269841;269842;269843;269844;269845;269846;269847;269848;269849;269850;269851;269852;269853;269854;269855;269856;269857;269858;269859;269860;269861;269862;269863;269864;269865;269866;269867;269868;269869;269870;269871;269872;269873;269874;269875;269876;269877;269878;269879;269880;269881;269882;269883;270646;270647;270648;270649;270650;270651;270652;270653;270654;270655;270656;270657;270658;270659;270660;270661;270662;270663;270664;270665;272090;272091;272092;272093;272094;272095;272096;272097;272098;272099;272100;272101;272102;272103;272104;272105;272106;272107;272396;272397;272398;272399;272400;272401;272402;272403;272404;272405;272406;272407;272408;272409;272410;272411;272412;272605;272606;272607;272608;272609;272610;272611;272612;272613;272614;272615;272616;272617;272618;272619;272620;272621;272622;274149;274150;274151;274152;274153;274154;274155;274156;274157;274158;274159;274160;274161;274162;274163;274164;274165;274166;274167;274168;274169;274170;274171;274172;275637;275638;275639;275640;275641;275642;275643;275644;275645;277345;277346;277347;277348;277349;277350;277351;277352;277353;277354;277355;277356;277357;277358;277359;277360;277361;277362;277363;277364;277365;277366;277665;277666;277667;277668;277669;277670;277671;277672;277673;277674;277675;277676;277677;277678;277679;277680;277681;277682;277683;277684;277685;277686;277687;277688;277689;277690;277691;277692;277732;277733;277734;277735;277736;277737;277738;277739;277740;277741;277742;277743;277744;277745;277746;277747;277748;277749;277783;277784;277785;277786;277787;277788;277789;277790;277791;277792;277793;277794;277795;277796;280815;280816;280817;280818;280819;280820;280821;280822;280823;280824;280825;280826;280827;280828;280829;280830;280831;280832;280833;280834;280910;280911;280912;280913;281010;281011;281012;281013;281014;281015;281016;281017;281018;281019;281020;281021;281022;281023;281024;281025;281026;281027;281534;281535;281536;281537;281538;281539;281540;281541;281542;281543;281544;281545;281546;281547;281548;281549;281550;281551;292757;292758;292759;292760;292761;292762;292763;292764;292765;292766;292767;292768;292769;292770;292771;292772;292773;292774;298517;298518;298519;298520;298521;298522;298523;298524;298525;298526;298527;298528;298529;298530;298531;298532;298533;298534;299516;299517;299518;299519;299520;299521;299522;299523;304773;304774;304775;304776;304777;304778;304779;304780;304781;304782;304783;304784;304785;304786;304787;304788;304789;304790;310920;310921;310922;310923;310924;310925;310926;310927;310928;310929;312037;312038;312039;312040;312041;312042;312043;312044;312045;312046;312047;312048;312049;312050;312051;312052;312053;312054;323367;323368;323369;323370;323371;323372;323373;323374;323375;323376;323377;323378;323379;323380;323381;323382;323383;323384;323659;329050;329051;329052;329053;329054;329055;329056;329057;329058;329059;329060;329061;329062;329063;329064;329065;329066;329541;329542;329543;329544;329545;329546;329547;329548;329549;329550;329551;329552;329553;329554;329555;329556;329557;329558;329559;329560;329561;330171;330172;330173;330174;330175;330176;330177;330178;330179;330180;330181;330182;331867;331868;331869;331870;331871;331872;331873;331874;331875;331876;331877;331878;331879;331880;331881;331882;331883;331884;331885;332335;332336;332337;332338;332339;332340;332341;332342;332423;332424;332425;332426;332427;332428;332429;332430;332431;332432;332433;332434;332435;332436;332437;332438;332439;332440;333969;333970;333971;333972;333973;333974;333975;333976;333977;333978;333979;333980;333981;333982;333983;333984;333985;333986;333987;333988;333989;333990;333991;333992;333993;333994;333995;333996;333997;333998;335174;335416;335417;335418;335419;335420;335421;335422;335423;335424;335425;335426;335427;335428;335429;335430;335431;335432;335433;335434;335435;335436;335437;335452;335453;335454;335455;335456;335457;335458;335459;335460;335461;335462;335463;335464;335465;335466;335467;335468;335469;335470;335471;335472;335473;335474;335475;335476;335477;335478;335479;335480;335481;335482;335483;335484;335485;335486;335548;335549;335550;335551;335552;335553;335554;335555;335556;335557;335558;335559;335560;335561;335562;335563;335564;335565;335584;335585;335586;335587;335588;335589;335590;335591;335592;335593;335594;335595;335596;335597;335598;335599;335600;335601;335986;335987;335988;335989;335990;335991;335992;335993;335994;335995;335996;336983;336984;336985;336986;336987;336988;336989;336990;336991;336992;336993;336994;336995;336996;336997;336998;336999;337000;337001;338852;338853;338854;338855;338856;338857;338858;338859;338860;338861;338862;338863;338864;338865;338866;338867;338868;338869;339047;339552;339553;339554;339555;339556;339557;339558;339559;339560;339561;339562;339563;339564;339565;339566;339567;339568;339569;340274;340275;340276;340277;340278;340279;340280;340281;340282;340283;340284;340285;340286;340287;340288;340289;340290;340291;340292;340293;340294;340295;340296;340297;340298;340299;340300;341257;341258;341259;341260;341261;341262;341263;341264;341265;341266;341267;341268;341269;341270;341271;341272;341273;341580;341581;341582;341583;341584;341585;341586;341587;341588;341589;341608;341609;341610;341611;341612;341613;341614;341615;341616;341617;341618;341619;341620;341621;341622;341623;341624;341625;341626;341627;341628;341629;341630;341631;341632;341633;341634;342277;342278;342279;342280;342281;342282;342417;342418;342419;342420;342421;342422;342423;342424;342425;342426;342427;342428;342429;342430;342431;342432;342433;342434;342435;342436;342437;342438;344253;344254;344255;344256;344257;344258;344259;344260;344261;344262;344263;344264;344265;344266;344267;344268;344269;344270;345568;345569;345570;345571;345572;345573;345574;345575;345576;345577;346400;346401;346402;346403;346404;346405;346406;346407;346408;346409;346410;346411;346412;346413;346414;346415;346416;346417;347412;347413;347414;347415;347416;347417;347418;347419;347420;347421;347422;347423;347424;347425;347426;347427;347428;347429;347430;347431;347432;347433;347434;347435;347436;347437;347438;347439;347440;347441;347442;347443;347444;347445;347446;347447;347448;347449;348636;348637;348638;348639;348640;348641;348642;348643;348644;348645;348646;348647;348648;348649;348650;348651;348652;348671;348672;348673;348674;348675;348676;348677;348678;348679;348680;348681;348682;348683;348684;348685;348686;348687;348688;348689;348690;348691;348692;348693;348694;348695;348696;348697;348698;348699;348700;348701;348702;348703;348779;348780;348781;348782;348783;348784;348785;348786;348787;348788;348789;348790;348791;348792;348793;348794;348795;348796;348797;348798;348799;348800;348801;348802;350307;350308;350309;350310;350311;350312;350313;350314;350315;350316;350317;350318;350319;350320;350321;350322;350323;350324;350325;350326;350327;350328;352956;352957;352958;352959;352960;352961;352962;352963;352964;352965;352966;352967;352968;352969;352970;352971;352972;352973;354759;354760;354761;354762;354763;354764;354765;354766;354767;354768;354769;354770;354771;354772;354773;354774;354775;362592;362593;362594;362595;362596;362597;362598;362599;362600;362601;362602;362603;362604;362605;362606;362607;362608;362609;362610;362611;362612;362613;362614;362615;362616;362617;362618;362619;362620;362621;362622;362623;362624;362925;362926;362927;362928;362929;362930;362931;362932;362933;362934;362935;362936;362937;362938;362939;362940;362941;363156;363157;363158;363159;363160;363161;363162;363163;363164;363165;363166;363167;363168;363169;363170;363171;363172;363173;364087;364088;364089;364090;364091;364092;364093;364094;364095;364096;364097;364098;364099;364100;364101;364102;364103;364104;366020;366021;366174;366175;366176;366177;366178;366179;366180;366839;366840;366841;366842;366843;366844;366845;366846;366847;366848;366849;366850;366851;366852;366853;366854;366855;366856;372006;372007;372008;372009;372010;372011;372012;372013;372014;372015;372016;372017;372018;372019;372020;372021;372022;372023;372024;373112;373113;373114;373115;373116;373117;373118;373119;373120;373121;373122;373123;373124;373125;373126;373127;373128;373129;378519;378520;378521;378522;378523;378524;378525;378526;378527;378528;378529;378530;378531;378532;378533;378534;378535;378536;379419;379420;379421;379422;379423;379424;379425;379426;379427;379428;379429;379430;379431;379432;379433;379434;379435;379436;384076;384077;384078;384079;384080;384081;384082;384083;384084;384085;384086;384087;384088;384089;384090;384091;384092;384093;384094;384976;384977;384978;384979;384980;384981;384982;384983;384984;384985;384986;384987;384988;384989;384990;384991;384992;384993;384994;384995;384996;384997;384998;384999;385000;385001;391903;391904;391905;391906;391907;391908;391909;391910;391911;391912;391913;391914;391915;391916;391917;391918;391919;391920;391921;391922;391923;391924;391925;391926;391927;391928;391929;391930;391931;391932;391933;391934;391935;391936;391937;394345;394346;394347;394348;394349;394350;394351;394352;394353;394354;394355;394356;394357;394358;394359;394360;394361;394362;394363;394364;394365;394366;394367;394368;394369;394370;394371;394372;394373;394374;398847;398848;398849;398850;398851;398852;398853;398854;398855;398856;398857;398858;398859;398860;398861;398862;398863;398864;398865;398866;398867;398868;398869;398870;398871;398872;398873;398874;398875;398876;398877;398878;398879;398880;409992;409993;409994;409995;409996;409997;409998;409999;410000;410001;410002;410003;410004;410005;410006;410007;410008;411684;411685;411686;411687;411688;411689;411690;411691;411692;411693;411694;411695;411696;411697;411698;411699;411700;411701;411702;411703;411704;413914;413915;413916;413917;413918;413919;413920;413921;413922;413923;413924;413925;413926;413927;413928;413929;413930;413931;413932;428746;428747;428748;428749;428750;428751;428752;428753;428754;428755;428756;428757;428758;428759;428760;428761;428762;428763;428953;428954;428955;428956;428957;428958;428959;428960;428961;428962;428963;428964;428965;428966;428967;428968;428969;428970;438678;438679;438680;438681;438682;438683;438684;438685;438686;438687;438688;438689;438690;438691;438692;438693;439180;439181;439182;439183;439184;439185;439186;439187;439188;439189;439190;439191;439192;439193;439194;439195;439196;439215;439216;439217;439218;439219;439220;439221;439222;439223;439224;439225;439226;439227;439228;439229;439230;439231;439232;439557;439558;439559;439560;439561;439562;439563;439564;439565;439566;439567;439568;439569;439570;439571;439572;439573;439574;440088;440089;440090;440091;440092;440093;440094;440095;440096;440097;440098;440099;440100;440101;440102;440103;440104;440105;440106;440107;440108;440109;440110;440111;440112;440113;440114;440115;440116;440117;440118;440119;440120;440121;440122;440123;440124;440125;440126;440127;441492;441493;441494;441495;441496;441497;441498;441499;441500;441501;441502;441503;441504;441505;441506;441507;441508;441509;442001;442002;442003;442004;442005;442006;442007;442008;442009;442010;442011;442012;442013;442014;442015;442016;442017;442018;442019;442020;442021;442022;443565;443566;443567;443568;443569;443570;443571;443572;443573;443574;443575;443576;443577;443578;443579;443580;443581;443582;443583;443584;443585;443586;443587;443588;443589;443590;443591;443592;443593;443594;443595;443596;446659;446660;446661;446662;446663;446664;446665;446666;446667;446668;446669;446670;446671;446672;446673;446674;446675;446676;446677;446678;449547;449548;449549;449550;449551;449552;449553;449554;449555;449556;449557;449558;449559;449560;449561;449562;449563;449564;449565;449566;449567;449568;449569;449570;449571;449572;449573;449574;449575;449576;449577;449578;449579;449580;449581;449582;455718;455719;455720;455721;455722;455723;455724;455725;455726;455727;455728;455729;455730;455731;455732;455733;455734;455735;455736;455737	1715;1716;1717;1718;1719;1720;1721;1722;1723;1724;1725;1726;1727;1728;1729;1730;1731;1732;1733;1734;1735;1736;1737;1738;1739;1740;1741;1742;1743;1744;1745;1746;1747;1748;1749;1862;1863;1864;1865;1866;1867;5387;5388;5389;5390;5391;5392;5393;5394;5395;5826;5827;5828;5829;5830;5831;5832;5833;5834;6589;7180;7181;7182;7183;7184;7185;7186;7187;7188;7189;7190;7191;7192;7193;7194;7195;7196;7197;7348;7349;7350;7351;7352;7537;7538;7539;9578;9579;9580;9581;9582;9583;9584;9585;9586;9587;9588;9589;10012;10013;10014;10015;10016;10017;10018;10019;10020;10021;10022;10023;10024;10025;10026;10027;10028;10093;10094;10095;10096;10097;10098;10099;10100;10101;10102;10103;10104;10105;10106;10107;10108;10109;10110;10322;10323;10324;10325;10326;10327;10328;10329;10330;10331;10332;10333;10334;10335;10336;10337;10338;10339;10340;10341;10342;10343;10344;10345;10346;10347;10348;10349;10350;10351;10352;10353;10354;10355;10356;10357;10428;10429;10430;10431;10432;10433;10434;10435;10436;10437;10506;10507;10508;10509;10510;10511;10512;10513;10514;10515;10516;10517;10518;10519;10520;15659;15660;15661;15662;15663;15664;15665;15666;15667;15668;15669;15670;15671;15672;15673;15674;15675;19825;19826;19827;19828;19829;19830;19831;19832;19833;19834;19835;19836;19837;19838;19839;19840;19841;19842;19843;19844;19845;19846;19847;19848;19849;19850;19851;19852;19853;19854;19855;19856;19857;19858;19859;20074;20075;20076;20077;20099;20100;20101;20102;20103;20104;20105;20106;20107;20108;20109;20478;20479;20480;20804;20805;20806;20807;20808;20809;20810;20811;20812;20813;20814;20815;20816;20817;20818;20819;21230;21231;21232;21233;21234;21235;21236;21480;21481;21482;21483;21484;21485;21486;21487;21488;22023;22024;22025;22026;22027;22028;22029;22030;22031;22032;22033;22034;22035;22036;22037;22038;22039;24714;24715;24716;24717;24718;24719;24720;24721;24722;24723;24724;24725;24726;24727;24728;24729;24730;24731;24887;27607;27608;27609;27610;27611;27612;27613;27614;27615;27616;27617;27618;27619;27620;27621;27622;27623;27624;28453;28454;28455;28456;28457;28458;28459;28460;28461;28462;28463;28464;28465;28466;28467;28468;28469;28470;29162;30006;30007;30008;30009;30010;30011;30012;30013;30014;30015;30016;30017;30018;30019;30020;30021;30022;30023;30024;30025;30026;30027;30028;30029;30030;30031;31008;31009;31010;31011;31012;31013;31014;31015;31016;31017;31018;31019;31020;31021;31022;31023;31024;31025;31026;31027;31028;31029;31030;31031;31032;31033;31034;31035;31036;31037;31038;31039;31040;31041;31042;38257;38258;38259;38260;38261;38262;38263;38264;38265;38266;38267;38268;38269;38270;38271;38272;38273;38274;38275;41261;41262;41263;41264;41265;41266;41267;41268;41269;41270;41271;41272;41273;42389;42390;42391;42392;42393;42394;42395;42396;42397;42398;42399;42400;42401;42402;42403;42404;42405;42406;42745;42746;42747;42748;42749;42750;42751;42752;42753;42754;42755;42756;42757;42758;42759;42760;42761;42762;43288;43289;43290;43291;43292;43293;43294;43295;43296;44836;44837;44838;44839;46108;46109;46110;46111;46112;46113;46114;46658;46659;46660;46661;46662;46663;46664;46665;46666;46667;46668;46669;46670;46671;46672;46673;46674;46935;47518;47519;47520;47521;47522;47523;47524;47525;47526;47527;47528;47529;47530;47531;47532;47533;47534;47535;53114;53115;53116;53117;53118;53119;53120;53121;53122;53123;53124;53750;53809;53810;53811;53812;53813;53814;53815;53816;53817;53818;53819;53820;53821;53822;53823;56800;56801;56802;56803;56804;56805;56806;56807;56808;56809;56810;56811;56812;56813;56814;56815;56997;57979;57980;57981;57982;57983;57984;57985;57986;57987;57988;57989;57990;57991;57992;57993;57994;57995;57996;59823;59824;59825;59826;59827;59828;59829;59830;59831;59832;59833;59834;59835;59836;59837;59838;59839;60061;60062;60063;60064;60065;60066;60067;60068;60069;60554;60555;60556;60557;60558;60559;60560;60561;60562;60563;60564;60565;60566;60567;61929;61930;61931;61932;61933;61934;61935;61936;61937;61938;61939;61940;61941;61942;62435;62436;62437;62438;62439;62440;62441;62442;62443;62444;62445;62446;62447;62448;62449;62482;63132;63133;63134;63135;63136;63137;63138;63139;63140;63141;63142;63143;63144;63145;63146;67751;68355;68356;68357;68358;68359;68360;68361;68362;68363;68364;68365;68366;68367;68368;68369;68370;72678;72679;72680;73064;73065;73066;73067;73068;73069;73198;73199;73200;73201;73202;73203;73773;73774;73775;73776;73777;73778;73779;73780;73781;73782;73783;73784;73785;73786;73787;73788;73789;81016;81017;81018;81019;81020;81021;81022;81023;81024;81025;81026;81027;81028;81029;81030;81031;81032;81337;81338;81339;81340;81341;81342;81343;81344;81345;81346;81347;81348;81349;81350;81351;81352;81353;81354;81355;81356;81357;81358;81359;81360;84044;84045;84046;84047;84048;84049;84050;84051;84052;84053;84054;84055;84056;84057;84058;84059;84060;84061;84062;84063;84064;84065;84066;84067;84068;84069;84070;84071;84072;84073;84074;84075;84076;84077;84078;84079;84080;84081;85011;85012;85013;85014;85015;85016;85017;85018;85019;85020;85021;85022;85023;85024;85025;85026;85027;85200;85201;85202;85203;85204;85205;85206;85207;85208;85209;85210;85211;85212;85213;85214;85215;87398;88545;88546;88547;88548;88549;88550;88551;88552;88553;88554;88555;88556;89353;89354;89355;89356;89357;89358;89359;89360;89361;89671;89672;89673;89674;89675;89676;89677;89678;89679;89680;89681;89682;89683;89684;89979;89980;89981;89982;89983;89984;89985;89986;89987;89988;89989;90838;90839;90840;90841;90842;90843;90844;90845;90846;90847;90848;90849;90850;90851;90852;90853;90854;90855;90856;90857;90858;90859;96132;96133;96134;96135;96136;96137;98258;98259;98260;98261;98262;98263;98264;98265;98266;98267;98268;98269;98270;98271;98272;98273;98292;98293;98294;98295;98296;98297;98298;102178;102179;102180;102181;102182;102183;102184;102185;102186;102187;102188;102189;102190;102191;102192;102193;102194;102195;104798;104799;104800;104801;104802;104803;116528;116529;116530;116531;116532;116533;116534;116535;116536;116537;116538;116539;116540;116541;116542;116543;129655;129656;129657;131439;131672;131673;137353;137354;137355;137356;137421;137422;137423;137424;137425;137426;137427;137428;137429;137430;137431;137432;137433;137434;137435;137436;137437;137438;137439;137440;137441;137442;140275;140276;140277;140278;140279;140280;140281;140282;140283;140284;140285;140286;140287;140833;142343;142344;142345;142346;142347;142348;142349;142350;142351;142352;142353;142354;142355;146195;146196;146197;146198;146199;146200;146201;146202;146203;146204;146205;146206;146207;146208;146209;146210;146211;146212;146213;146214;146215;146216;146217;146218;146500;146501;146502;146503;146504;146505;146506;146507;146508;146509;146510;146511;146512;146513;146514;146515;146516;146517;146518;147570;147571;147572;147573;147574;147575;147576;147577;147578;147579;147580;147581;147582;147583;148760;148761;148762;148763;148764;148765;150269;150270;150271;150272;150273;150274;150275;150276;150277;150278;150279;150280;153023;153024;153025;153026;153027;153028;153029;154507;154508;154509;154510;154511;154512;154513;154514;154515;154516;154517;154518;155077;156266;156267;156268;156269;156270;156271;156272;156273;156274;156275;156276;156277;156278;156279;156280;156281;156282;156283;156284;156285;156300;156301;156302;156303;156304;156305;156306;156307;156308;156309;156310;156311;156312;156313;156314;156315;156316;156317;156318;156319;156580;156581;156582;156583;156584;156585;156586;156587;156588;156589;156590;156591;156592;156593;156594;156595;156596;156597;156598;156599;156600;156601;156602;156603;156604;156605;156606;156607;156608;156609;156806;156807;156808;156809;156810;156858;156859;156860;156861;156862;156863;156864;156865;156866;156867;156868;156869;156870;156871;156872;156873;156874;156875;156876;156877;156878;156879;156880;156883;156884;156885;156886;156887;156888;156889;156890;156891;156892;156893;156894;156895;156896;156897;156898;156899;156900;156901;156913;156914;156915;156916;156917;156918;156919;156920;156921;156922;156923;156924;156925;156926;156927;156928;156929;156930;156931;156932;156933;156934;156935;156936;156937;156938;156939;156940;156941;156942;156943;156944;156945;156946;156947;156948;156949;156950;156951;156952;156953;156954;156955;156956;156957;156958;156959;156960;156961;156962;156963;156964;156965;156966;156967;157576;157577;157578;157579;157580;157581;157582;157583;158231;158232;158233;158234;158235;158723;158724;158725;158726;158727;158728;163588;163589;163590;163591;163592;163593;163594;163595;163596;163597;163598;163599;163600;163601;163602;163603;163604;164295;164543;164544;164545;164546;164547;164548;164549;164550;164551;164552;164553;164554;164555;164556;164557;164558;164559;164560;164561;164562;164563;164564;164565;164566;164567;164568;164569;164570;164571;164572;164573;164574;164575;164576;165090;165091;165092;165093;165094;165095;165096;165097;165098;165099;165100;165101;165102;165103;165104;165105;165106;166001;166002;166003;166004;166005;166006;166007;166008;166009;166010;166011;166012;166013;166014;166015;166016;166017;166018;166199;166200;166201;166202;166315;166316;166317;166318;166319;166320;166321;166322;166323;166324;166325;166326;166327;166328;166329;166330;166331;167258;167259;167260;167261;167262;168080;168081;168082;168083;168084;169115;169116;169117;169118;169119;169120;169121;169122;169123;169124;169125;169126;169127;169128;169129;169130;169131;169132;169290;169291;169292;169293;169294;169295;169296;169297;169298;169299;169300;169301;169302;169303;169304;169305;169306;169307;169308;169309;169310;169311;169312;169313;169314;169315;169316;169317;169327;169328;169329;169330;169331;169332;169333;169334;169335;169336;169337;169338;169339;169340;169341;169342;169343;169369;169370;169371;169372;169373;169374;169375;169376;169377;169378;169379;169380;169381;169382;171258;171259;171260;171261;171262;171263;171264;171265;171266;171267;171268;171269;171270;171271;171272;171273;171274;171275;171329;171364;171365;171366;171713;171714;171715;171716;171717;178611;178612;178613;178614;178615;178616;178617;178618;178619;178620;178621;178622;182104;182105;182106;182107;182108;182109;182110;182111;182112;182742;182743;182744;182745;182746;185727;185728;189281;189282;189283;189284;189285;189286;190007;190008;190009;190010;190011;190012;190013;190014;190015;190016;190017;190018;190019;190020;190021;190022;190023;190024;196958;196959;196960;196961;196962;196963;196964;196965;197120;200484;200485;200720;200721;200722;200723;200724;200725;200726;200727;200728;200729;201113;201114;201115;201116;201117;201118;201119;201120;201121;201122;201123;202135;202136;202137;202138;202139;202140;202141;202142;202143;202144;202145;202146;202147;202148;202149;202150;202151;202152;202153;202369;202370;202371;202415;202416;202417;202418;202419;202420;202421;202422;202423;202424;202425;202426;202427;202428;202429;202430;202431;202432;203374;203375;203376;203377;203378;203379;203380;203381;203382;203383;203384;203385;203386;203387;203388;203972;204112;204113;204114;204115;204116;204117;204118;204122;204123;204124;204125;204126;204127;204128;204129;204130;204131;204132;204133;204134;204135;204136;204137;204138;204139;204140;204185;204186;204187;204188;204189;204190;204191;204192;204193;204194;204195;204196;204197;204198;204199;204200;204201;204212;204410;205040;205041;205042;205043;205044;205045;205046;205047;205048;205049;205050;205051;205052;206139;206227;206592;206593;206594;206595;206596;206597;206598;206599;206600;206601;206602;206603;206604;207004;207005;207006;207007;207008;207009;207010;207011;207012;207013;207014;207015;207016;207502;207503;207504;207505;207506;207667;207668;207682;207683;207684;207685;207686;208024;208025;208110;208111;208112;208113;208114;208115;208116;208117;208118;208119;208120;208121;208122;208123;208124;208125;208126;208127;209229;209230;209231;209232;209233;209234;209235;209236;209237;209238;209239;209240;209241;209242;209243;209244;209245;209246;209942;209943;209944;209945;210349;210350;210351;210352;210353;210354;210355;210356;210357;210358;210359;210360;210361;210362;210363;210364;210365;210366;210889;210890;210891;210892;210893;210894;210895;210896;210897;210898;210899;210900;210901;210902;210903;210904;210905;210906;210907;210908;210909;210910;210911;211619;211621;211622;211623;211624;211625;211650;211651;211652;211653;211654;211655;211656;211657;211658;211659;211660;211661;211662;211663;212535;212536;212537;212538;212539;212540;212541;212542;212543;212544;212545;212546;212547;212548;212549;214191;214192;214193;214194;214195;214196;214197;214198;214199;214200;214201;214202;214203;214204;214205;215360;215361;215362;215363;215364;219930;219931;219932;219933;219934;219935;219936;219937;219938;219939;220094;220095;220096;220097;220098;220099;220100;220101;220102;220103;220104;220105;220106;220107;220108;220109;220110;220255;220256;220257;220258;220259;220260;220261;220262;220263;220264;220265;220266;220267;220268;220269;220734;220735;220736;220737;220738;220739;220740;220741;220742;220743;220744;220745;220746;220747;220748;220749;220750;220751;221925;221926;222012;222013;222014;222015;222432;222433;222434;222435;222436;222437;222438;222439;222440;222441;222442;222443;222444;222445;222446;222447;222448;222449;225662;225663;225664;225665;225666;225667;225668;225669;225670;225671;225672;225673;225674;225675;225676;225677;225678;225679;226448;226449;226450;226451;226452;226453;226454;226455;226456;226457;226458;226459;226460;226461;226462;226463;226464;226465;229545;229546;229547;229548;229549;230068;230069;230070;230071;230072;230073;230074;232983;232984;232985;232986;232987;232988;232989;232990;232991;232992;232993;232994;232995;233441;233442;233443;233444;233445;233446;233447;233448;233449;233450;233451;233452;233453;233454;233455;233456;237908;237909;237910;237911;237912;237913;237914;237915;237916;237917;237918;237919;237920;239466;239467;239468;239469;239470;239471;239472;239473;239474;239475;239476;239477;239478;239479;239480;239481;239482;239483;239484;239485;239486;239487;242311;242312;242313;242314;242315;242316;242317;242318;242319;242320;242321;242322;242323;249284;250331;250332;250333;250334;250335;250336;250337;250338;250339;250340;250341;250342;250343;250344;250345;250346;250347;250348;251831;251832;251833;251834;251835;251836;251837;251838;251839;251840;251841;251842;251843;251844;251845;251846;251847;251848;260764;260765;260766;260767;260768;260769;260770;260771;260772;260773;260884;260885;260886;260887;260888;260889;260890;260891;260892;260893;260894;260895;260896;260897;260898;260899;260900;260901;266939;266940;266941;266942;266943;266944;266945;266946;266947;266948;266949;266950;266951;266952;266953;267220;267221;267222;267223;267224;267227;267228;267229;267230;267231;267232;267233;267234;267235;267236;267237;267407;267408;267409;267410;267411;267412;267413;267414;267415;267416;267417;267418;267419;267420;267421;267422;267761;267762;267763;267764;267765;267766;267767;267768;267769;267770;267771;267772;267773;267774;267775;267776;267777;267778;267779;267780;267781;267782;267783;267784;267785;268656;268657;268658;268659;268660;268661;268662;268663;268950;268951;268952;268953;268954;268955;268956;268957;268958;268959;268960;268961;268962;268963;268964;268965;268966;268967;268968;268969;269925;269926;269927;269928;269929;269930;269931;269932;269933;269934;269935;269936;269937;269938;269939;269940;269941;269942;271778;271779;271780;271781;271782;271783;271784;271785;271786;271787;271788;271789;271790;271791;271792;271793;271794;273432;273433;273434;273435;273436;273437;273438;273439;273440;273441;273442;273443;273444;273445;273446;273447;273448;277372;277373;277374;277375;277376;277377;277378;277379;277380;277381;277382;277383;277384;277385;277386;277387	1748;1862;5387;5827;6589;7185;7348;7352;7538;9588;10016;10098;10327;10431;10512;15674;19848;20076;20099;20104;20479;20805;21234;21485;22026;24714;24887;27616;28463;29162;30014;30027;31011;38274;41264;41272;42396;42758;43289;44836;46109;46658;46935;47534;53124;53750;53811;56815;56997;57983;59836;60067;60562;61934;62446;62482;63143;67751;68368;72679;73069;73201;73785;81031;81359;84044;84045;84052;85018;85204;87398;88545;89357;89684;89982;90840;96133;98259;98297;102183;104800;116528;129656;131439;131673;137355;137424;140285;140833;142348;146210;146217;146516;147571;148764;150276;153023;154513;155077;156267;156301;156584;156809;156861;156893;156920;156945;157577;158233;158724;163589;164295;164544;164559;165098;166001;166199;166323;167258;168084;169127;169292;169308;169330;169381;171274;171329;171365;171715;178621;182106;182746;185728;189281;190023;196958;197120;200484;200726;201121;202144;202370;202420;203377;203972;204113;204136;204185;204212;204410;205045;206139;206227;206601;207015;207503;207667;207684;208025;208115;209239;209945;210357;210909;211619;211622;211625;211656;212545;214195;215363;219939;220095;220262;220750;221926;222014;222433;225671;226461;229548;230074;232988;233451;237920;239479;242318;249284;250345;251846;260769;260894;266953;267222;267233;267416;267761;267785;268663;268957;269937;271789;273433;277386
Q15154	Q15154	2	2	2	Pericentriolar material 1 protein	PCM1	>sp|Q15154|PCM1_HUMAN Pericentriolar material 1 protein OS=Homo sapiens GN=PCM1 PE=1 SV=4	1	2	2	2	0	0	0	1	2	2	2	2	2	2	1	1	1	0	1	1	1	1	2	2	2	0	0	0	1	2	2	2	2	2	2	1	1	1	0	1	1	1	1	2	2	2	0	0	0	1	2	2	2	2	2	2	1	1	1	0	1	1	1	1	2	2	2	0.8	0.8	0.8	228.53	2024	2024	0.0073417	By matching	By matching	By matching	By MS/MS	By MS/MS	By MS/MS	By MS/MS	By MS/MS	By MS/MS	By matching	By MS/MS	By MS/MS	By matching	By matching	By MS/MS	By MS/MS	By MS/MS	By matching	By MS/MS	By MS/MS	By MS/MS	0	0	0	0.3	0.8	0.8	0.8	0.8	0.8	0.8	0.3	0.3	0.3	0	0.3	0.3	0.3	0.3	0.8	0.8	0.8	694010000	0	0	0	0	65792000	69101000	67577000	7826800	65998000	63466000	55396000	0	54513000	0	0	0	52054000	55025000	7870400	65673000	63720000	8069900	0	0	0	0	765020	803490	785780	91009	767410	737970	644140	0	633880	0	0	0	605280	639820	91516	763630	740930	0	0	0	0	689520	699780	689410	0	668430	641420	0	0	0	0	0	0	0	0	0	611490	558070	0	0	0	1	1	1	1	1	1	0	1	1	0	0	1	1	1	0	1	1	1	14				2022	13251;14061	True;True	13314;14128	251964;251965;251966;251967;251968;251969;251970;251971;251972;251973;251974;251975;251976;251977;251978;251979;251980;267680;267681;267682;267683;267684;267685;267686;267687;267688	153506;153507;153508;153509;153510;153511;153512;153513;153514;153515;153516;153517;153518;153519;163218;163219;163220;163221;163222	153511;163218
Q15155	Q15155	11	11	1	Nodal modulator 1	NOMO1	>sp|Q15155|NOMO1_HUMAN Nodal modulator 1 OS=Homo sapiens GN=NOMO1 PE=1 SV=5	1	11	11	1	0	0	0	9	9	9	9	9	7	9	8	8	9	8	8	9	8	8	9	7	8	0	0	0	9	9	9	9	9	7	9	8	8	9	8	8	9	8	8	9	7	8	0	0	0	0	1	1	0	1	0	0	0	0	0	0	0	0	0	0	0	0	0	10.7	10.7	1.3	134.32	1222	1222	0	By matching	By matching	By matching	By MS/MS	By MS/MS	By MS/MS	By MS/MS	By MS/MS	By MS/MS	By MS/MS	By MS/MS	By MS/MS	By MS/MS	By MS/MS	By MS/MS	By MS/MS	By MS/MS	By MS/MS	By MS/MS	By MS/MS	By MS/MS	0	0	0	8.7	9.1	9.1	8.5	9.1	6.9	8.7	7.8	7.8	8.7	7.8	7.8	8.7	8	7.8	8.7	6.6	7.8	3490100000	0	0	0	174120000	221430000	221990000	215680000	214870000	188330000	182880000	191220000	180910000	198510000	201540000	213340000	185550000	128630000	166080000	181170000	190620000	233210000	54533000	0	0	0	2720700	3459800	3468600	3370000	3357400	2942700	2857600	2987800	2826700	3101700	3149100	3333400	2899300	2009800	2595000	2830800	2978400	3643800	0	0	0	1968200	2039000	1956900	2001700	1859400	1945800	2051700	2012300	2021800	1868800	1959100	2013400	1841200	1541600	1685100	2048400	2025200	2096500	0	0	0	5	4	5	5	5	3	5	5	4	4	4	2	6	3	3	5	5	4	77				2023	519;1276;5569;6264;7113;8912;10698;10902;10983;19691;23284	True;True;True;True;True;True;True;True;True;True;True	522;1285;5603;6301;7153;8958;10752;10956;11037;19796;23407	9769;9770;9771;9772;9773;9774;9775;9776;9777;9778;9779;9780;9781;9782;9783;9784;9785;9786;23854;23855;23856;103055;103056;103057;103058;103059;103060;103061;103062;103063;103064;103065;103066;103067;103068;103069;103070;103071;103072;115850;115851;115852;115853;115854;115855;115856;115857;115858;115859;115860;115861;115862;115863;115864;115865;115866;115867;132287;132288;132289;132290;132291;132292;132293;132294;132295;132296;132297;132298;132299;132300;132301;132302;132303;166871;166872;166873;166874;166875;166876;166877;166878;166879;166880;166881;166882;166883;166884;166885;166886;201673;201674;201675;201676;201677;201678;201679;201680;201681;201682;201683;201684;201685;201686;201687;201688;201689;201690;205555;207172;207173;207174;207175;207176;207177;207178;207179;207180;207181;207182;207183;207184;207185;207186;207187;207188;207189;373130;373131;373132;373133;373134;373135;373136;373137;373138;373139;373140;373141;373142;373143;373144;373145;373146;373147;442290;442291;442292;442293;442294;442295;442296	6086;6087;6088;6089;6090;6091;6092;6093;6094;6095;6096;6097;6098;6099;6100;6101;14382;62695;62696;62697;62698;62699;62700;62701;62702;62703;62704;62705;62706;62707;62708;62709;62710;62711;62712;70436;70437;70438;70439;70440;70441;70442;70443;70444;70445;70446;70447;70448;70449;80418;80419;80420;101780;101781;101782;101783;123110;125482;126437;126438;126439;126440;126441;126442;126443;126444;126445;126446;126447;126448;126449;126450;126451;126452;226466;269135;269136;269137;269138;269139;269140;269141	6092;14382;62702;70440;80419;101780;123110;125482;126441;226466;269137
Q15165	Q15165	4	4	4	Serum paraoxonase/arylesterase 2	PON2	>sp|Q15165|PON2_HUMAN Serum paraoxonase/arylesterase 2 OS=Homo sapiens GN=PON2 PE=1 SV=3	1	4	4	4	1	0	0	3	4	4	4	3	4	4	4	4	4	4	4	4	3	4	4	4	4	1	0	0	3	4	4	4	3	4	4	4	4	4	4	4	4	3	4	4	4	4	1	0	0	3	4	4	4	3	4	4	4	4	4	4	4	4	3	4	4	4	4	20.6	20.6	20.6	39.396	354	354	0	By matching	By matching	By matching	By MS/MS	By MS/MS	By MS/MS	By MS/MS	By MS/MS	By MS/MS	By MS/MS	By MS/MS	By MS/MS	By MS/MS	By MS/MS	By MS/MS	By MS/MS	By MS/MS	By MS/MS	By MS/MS	By MS/MS	By MS/MS	4.5	0	0	14.4	20.6	20.6	20.6	14.4	20.6	20.6	20.6	20.6	20.6	20.6	20.6	20.6	14.4	20.6	20.6	20.6	20.6	4927800000	792070	0	0	203490000	299770000	306610000	272620000	260880000	280040000	295330000	308380000	300750000	299170000	272640000	293460000	224400000	196550000	253630000	273720000	283670000	301900000	307990000	49505	0	0	12718000	18735000	19163000	17039000	16305000	17503000	18458000	19274000	18797000	18698000	17040000	18342000	14025000	12284000	15852000	17108000	17729000	18869000	0	0	0	2613500	2932100	2896000	2724500	2773800	2601600	2716000	2570100	2939400	2895900	2666400	2884900	2414200	2394400	2639100	2616400	2668300	2811500	0	0	0	2	3	2	3	4	3	5	2	3	4	5	3	2	5	3	4	3	2	58				2024	5875;6698;12920;24392	True;True;True;True	5910;6737;12982;24518	108628;108629;108630;108631;108632;108633;108634;108635;108636;108637;108638;108639;108640;108641;108642;108643;108644;108645;108646;108647;108648;108649;108650;108651;108652;108653;108654;108655;108656;108657;108658;108659;108660;108661;108662;108663;108664;108665;108666;108667;108668;108669;108670;108671;108672;108673;108674;108675;108676;108677;108678;108679;124164;124165;124166;124167;124168;124169;124170;124171;124172;124173;124174;124175;124176;124177;124178;124179;124180;124181;245484;245485;245486;245487;245488;245489;245490;245491;245492;245493;245494;245495;245496;245497;245498;245499;245500;245501;245502;245503;245504;245505;245506;245507;463200;463201;463202;463203;463204;463205;463206;463207;463208;463209;463210;463211;463212;463213;463214	65993;65994;65995;65996;65997;65998;65999;66000;66001;66002;66003;66004;66005;66006;66007;66008;66009;66010;66011;66012;66013;66014;66015;66016;66017;66018;66019;66020;66021;66022;66023;75177;75178;75179;75180;75181;75182;149397;149398;149399;149400;149401;149402;149403;149404;149405;149406;149407;149408;149409;149410;149411;149412;149413;149414;149415;149416;149417;149418;149419;281861	66007;75179;149400;281861
Q15181	Q15181	15	15	15	Inorganic pyrophosphatase	PPA1	>sp|Q15181|IPYR_HUMAN Inorganic pyrophosphatase OS=Homo sapiens GN=PPA1 PE=1 SV=2	1	15	15	15	5	2	4	15	14	14	14	14	13	14	14	15	12	14	14	14	14	13	15	14	14	5	2	4	15	14	14	14	14	13	14	14	15	12	14	14	14	14	13	15	14	14	5	2	4	15	14	14	14	14	13	14	14	15	12	14	14	14	14	13	15	14	14	68.5	68.5	68.5	32.66	289	289	0	By matching	By matching	By matching	By MS/MS	By MS/MS	By MS/MS	By MS/MS	By MS/MS	By MS/MS	By MS/MS	By MS/MS	By MS/MS	By MS/MS	By MS/MS	By MS/MS	By MS/MS	By MS/MS	By MS/MS	By MS/MS	By MS/MS	By MS/MS	21.8	8	14.5	68.5	65.4	65.4	65.4	65.4	59.5	65.4	65.4	68.5	62.3	67.8	65.4	67.8	65.4	59.5	68.5	62.6	65.4	22056000000	2303600	465400	476630	1259700000	1249300000	1230900000	1271400000	1132100000	1284900000	1202300000	1222800000	1274400000	1140700000	1235400000	1190900000	1054500000	1050400000	1217600000	1341500000	1383900000	1310300000	1225400000	127980	25855	26479	69984000	69405000	68383000	70632000	62897000	71384000	66795000	67932000	70798000	63374000	68631000	66162000	58586000	58358000	67647000	74530000	76883000	72793000	2949900	1540200	3061400	12675000	12396000	12190000	12082000	11809000	12500000	11793000	11997000	12538000	11983000	12706000	11767000	12321000	11587000	11333000	12591000	12796000	12796000	0	0	0	12	10	12	14	13	11	11	11	17	9	14	12	10	12	13	13	12	12	218				2025	208;1102;2905;3240;3595;3858;7718;8279;8656;9251;13436;19796;22411;23080;24659	True;True;True;True;True;True;True;True;True;True;True;True;True;True;True	208;1111;2923;3261;3619;3883;7762;8323;8702;9300;13499;19901;22527;23203;24786	3609;3610;3611;3612;3613;3614;20581;20582;20583;20584;20585;20586;20587;20588;20589;20590;20591;20592;20593;20594;20595;20596;20597;20598;20599;20600;20601;20602;20603;20604;20605;20606;20607;20608;20609;20610;20611;20612;20613;20614;53932;53933;53934;53935;53936;53937;53938;53939;53940;53941;53942;53943;53944;53945;53946;53947;53948;53949;60103;60104;60105;60106;60107;60108;60109;60110;60111;60112;60113;60114;60115;60116;60117;60118;60119;67148;67149;67150;67151;67152;67153;67154;67155;67156;67157;67158;67159;67160;67161;67162;67163;67164;67165;67166;67167;67168;72001;72002;72003;72004;72005;72006;72007;72008;72009;72010;72011;72012;72013;72014;72015;72016;72017;72018;72019;72020;72021;72022;72023;72024;72025;72026;72027;72028;72029;72030;72031;72032;72033;72034;72035;72036;72037;72038;144088;144089;144090;144091;144092;144093;144094;144095;144096;144097;144098;144099;144100;144101;144102;144103;144104;144105;144106;154679;154680;154681;154682;154683;154684;154685;154686;154687;154688;154689;154690;154691;154692;154693;154694;154695;154696;154697;154698;154699;154700;154701;154702;154703;154704;154705;154706;154707;154708;154709;154710;154711;154712;154713;154714;154715;154716;154717;161555;161556;161557;161558;161559;161560;161561;161562;161563;161564;161565;161566;161567;161568;161569;161570;161571;161572;161573;161574;161575;161576;161577;161578;161579;161580;161581;161582;161583;174157;174158;174159;174160;174161;174162;174163;174164;174165;174166;174167;174168;174169;174170;174171;174172;174173;174174;174175;174176;174177;174178;174179;174180;174181;174182;174183;174184;174185;174186;174187;174188;174189;174190;174191;174192;174193;255590;255591;255592;255593;255594;255595;255596;255597;255598;255599;255600;255601;255602;255603;255604;255605;255606;255607;375037;375038;375039;375040;375041;375042;375043;375044;375045;375046;375047;375048;375049;375050;375051;375052;375053;424842;424843;424844;424845;424846;424847;424848;424849;424850;424851;424852;424853;424854;424855;424856;424857;424858;424859;438488;438489;438490;438491;438492;438493;438494;438495;438496;438497;438498;438499;438500;438501;438502;438503;438504;438505;438506;438507;438508;438509;438510;438511;438512;468177;468178;468179;468180;468181;468182;468183;468184;468185;468186;468187;468188;468189;468190;468191;468192;468193;468194;468195;468196;468197;468198;468199;468200;468201;468202;468203;468204;468205;468206;468207;468208;468209;468210;468211;468212;468213	2238;2239;12389;12390;12391;12392;12393;12394;12395;12396;12397;12398;12399;12400;12401;12402;12403;12404;12405;12406;12407;12408;12409;12410;12411;12412;12413;12414;12415;12416;12417;12418;12419;12420;12421;12422;32917;32918;36582;40816;40817;40818;40819;40820;40821;40822;40823;40824;40825;40826;40827;40828;40829;40830;40831;40832;40833;43683;43684;43685;43686;43687;43688;43689;43690;43691;43692;43693;43694;43695;43696;43697;87916;87917;87918;87919;87920;87921;87922;87923;87924;87925;87926;87927;87928;87929;87930;87931;87932;87933;94415;94416;94417;94418;94419;94420;94421;94422;94423;94424;94425;94426;94427;94428;94429;94430;94431;94432;98452;98453;98454;98455;98456;98457;98458;98459;98460;98461;98462;98463;98464;98465;98466;98467;98468;98469;98470;98471;98472;98473;98474;98475;106348;106349;106350;106351;106352;106353;106354;106355;106356;106357;106358;106359;106360;106361;106362;106363;106364;106365;106366;106367;106368;106369;106370;106371;106372;106373;106374;106375;106376;106377;106378;106379;106380;106381;106382;106383;155666;227660;258524;258525;258526;258527;258528;258529;258530;258531;258532;258533;258534;258535;258536;258537;258538;258539;266798;266799;266800;266801;266802;266803;266804;266805;266806;266807;266808;266809;266810;266811;266812;266813;266814;285029;285030;285031;285032;285033;285034;285035;285036;285037;285038;285039;285040;285041;285042;285043;285044;285045;285046;285047;285048;285049;285050;285051;285052;285053;285054	2239;12403;32918;36582;40824;43697;87919;94421;98455;106350;155666;227660;258533;266805;285041
Q15185	Q15185	7	7	7	Prostaglandin E synthase 3	PTGES3	>sp|Q15185|TEBP_HUMAN Prostaglandin E synthase 3 OS=Homo sapiens GN=PTGES3 PE=1 SV=1	1	7	7	7	4	4	4	5	6	7	6	6	7	7	7	7	7	7	5	7	7	6	7	7	7	4	4	4	5	6	7	6	6	7	7	7	7	7	7	5	7	7	6	7	7	7	4	4	4	5	6	7	6	6	7	7	7	7	7	7	5	7	7	6	7	7	7	38.8	38.8	38.8	18.697	160	160	0	By matching	By matching	By matching	By MS/MS	By MS/MS	By MS/MS	By MS/MS	By MS/MS	By MS/MS	By MS/MS	By MS/MS	By MS/MS	By MS/MS	By MS/MS	By MS/MS	By MS/MS	By MS/MS	By MS/MS	By MS/MS	By MS/MS	By MS/MS	28.1	29.4	28.1	29.4	34.4	38.8	33.8	34.4	38.8	38.8	38.8	38.8	38.8	38.8	29.4	38.8	38.8	38.8	38.8	38.8	38.8	33442000000	4001800	1386200	704570	1470400000	1763300000	2084000000	1687500000	1858000000	1774200000	2005400000	1957300000	1715000000	2011800000	1883800000	1389300000	1866700000	1869000000	1775900000	2258900000	2007700000	2057900000	3715800000	444640	154020	78286	163370000	195920000	231560000	187500000	206450000	197140000	222830000	217480000	190550000	223530000	209310000	154360000	207420000	207670000	197330000	250990000	223070000	228660000	6626600	5455900	6437000	18665000	18533000	18340000	17327000	18457000	17756000	18270000	17553000	17240000	18324000	17129000	17645000	19020000	19011000	18134000	19980000	17736000	18082000	0	0	0	6	6	8	6	7	7	8	5	5	7	7	6	8	7	6	8	8	7	122				2026	3902;7366;9025;11474;14674;15724;19060	True;True;True;True;True;True;True	3927;7408;9073;11530;14742;15802;19162	72840;72841;72842;72843;72844;72845;72846;72847;72848;72849;72850;72851;72852;72853;72854;72855;72856;137133;137134;137135;137136;137137;137138;137139;137140;137141;137142;137143;137144;137145;137146;137147;137148;137149;169050;169051;169052;169053;169054;169055;169056;169057;169058;169059;169060;169061;169062;169063;169064;169065;169066;169067;169068;169069;169070;169071;169072;169073;169074;169075;169076;169077;169078;169079;169080;169081;169082;169083;169084;169085;169086;169087;169088;169089;169090;169091;169092;169093;169094;169095;169096;169097;169098;169099;169100;169101;169102;169103;169104;169105;169106;169107;169108;169109;169110;169111;169112;217120;217121;217122;217123;217124;217125;217126;217127;217128;217129;217130;217131;217132;217133;217134;217135;217136;217137;217138;217139;217140;217141;217142;217143;217144;217145;217146;217147;217148;217149;217150;217151;217152;217153;217154;217155;217156;278666;278667;278668;278669;278670;278671;278672;278673;278674;278675;278676;278677;278678;278679;278680;278681;278682;278683;278684;278685;278686;278687;278688;278689;278690;278691;278692;278693;278694;278695;278696;278697;278698;278699;278700;278701;299015;299016;299017;299018;299019;299020;299021;299022;299023;299024;299025;299026;299027;299028;299029;299030;299031;361162;361163;361164;361165;361166;361167;361168;361169;361170;361171;361172;361173;361174;361175;361176;361177;361178;361179	44188;44189;44190;44191;44192;44193;44194;44195;44196;83409;83410;83411;83412;83413;83414;83415;83416;83417;83418;83419;83420;83421;83422;83423;83424;83425;103032;103033;103034;103035;103036;103037;103038;103039;103040;103041;103042;103043;103044;103045;103046;103047;103048;103049;103050;103051;103052;103053;103054;103055;103056;103057;103058;103059;103060;103061;103062;103063;103064;103065;103066;103067;103068;103069;103070;103071;103072;103073;103074;103075;103076;103077;103078;103079;103080;103081;103082;103083;103084;103085;103086;132481;132482;169924;169925;169926;169927;169928;169929;169930;169931;169932;169933;169934;169935;169936;169937;169938;169939;169940;169941;169942;169943;169944;169945;169946;169947;169948;169949;169950;169951;182413;182414;182415;182416;182417;219141;219142;219143;219144;219145;219146;219147;219148;219149;219150;219151;219152;219153	44188;83423;103042;132481;169929;182414;219145
Q15233	Q15233	26	25	23	Non-POU domain-containing octamer-binding protein	NONO	>sp|Q15233|NONO_HUMAN Non-POU domain-containing octamer-binding protein OS=Homo sapiens GN=NONO PE=1 SV=4	1	26	25	23	14	10	5	24	23	25	24	24	25	24	25	25	23	23	24	24	23	24	24	24	23	13	10	5	23	22	24	23	23	24	23	24	24	22	22	23	23	22	23	23	23	22	13	10	5	21	20	22	21	21	22	21	22	22	20	20	21	21	21	21	21	21	20	56.7	55	52	54.231	471	471	0	By MS/MS	By matching	By matching	By MS/MS	By MS/MS	By MS/MS	By MS/MS	By MS/MS	By MS/MS	By MS/MS	By MS/MS	By MS/MS	By MS/MS	By MS/MS	By MS/MS	By MS/MS	By MS/MS	By MS/MS	By MS/MS	By MS/MS	By MS/MS	28.7	21.7	13.8	55	51.8	56.7	56.5	53.3	56.7	53.3	56.7	53.3	53.1	53.5	53.3	54.8	52	55	55	55.2	55	87421000000	35787000	6809700	3651300	5092200000	4597700000	5258600000	5205600000	5031500000	5075000000	4886200000	5103600000	4984900000	4586400000	4792900000	4739800000	3938000000	4423400000	4330100000	5263200000	4950900000	5114400000	4162900000	1704200	324270	173870	242480000	218940000	250410000	247880000	239600000	241670000	232680000	243030000	237380000	218400000	228230000	225700000	187530000	210640000	206190000	250630000	235760000	243540000	10625000	12280000	21169000	50523000	52394000	53248000	51165000	51681000	48459000	50522000	50141000	51012000	48419000	47860000	49508000	49114000	49134000	46966000	52397000	49765000	54316000	1	0	0	26	23	23	28	28	23	22	28	29	23	28	25	26	23	23	25	30	26	460				2027	209;210;777;1292;2430;2630;4962;6077;6125;6370;7088;7750;8393;8778;12717;12911;15299;15420;17287;17878;17920;18319;18407;18408;20734;22031	True;True;True;True;False;True;True;True;True;True;True;True;True;True;True;True;True;True;True;True;True;True;True;True;True;True	209;210;783;1301;2446;2647;4993;6113;6161;6407;7128;7794;8437;8824;12778;12973;15370;15493;17379;17971;18013;18415;18504;18505;20843;22146	3615;3616;3617;3618;3619;3620;3621;3622;3623;3624;3625;3626;3627;3628;3629;3630;3631;3632;3633;3634;3635;3636;3637;3638;3639;3640;3641;3642;3643;3644;3645;3646;3647;3648;3649;3650;3651;3652;3653;3654;3655;14449;14450;14451;14452;14453;14454;14455;14456;14457;14458;14459;14460;14461;24166;24167;24168;24169;24170;24171;24172;24173;24174;24175;24176;24177;24178;24179;24180;24181;24182;24183;24184;24185;24186;45409;45410;45411;45412;45413;45414;45415;45416;45417;45418;45419;45420;45421;45422;45423;45424;45425;45426;45427;48977;48978;48979;48980;48981;48982;48983;48984;48985;48986;48987;48988;48989;48990;48991;48992;48993;48994;92382;92383;92384;92385;92386;92387;92388;92389;92390;92391;92392;92393;92394;92395;92396;92397;92398;92399;92400;92401;92402;92403;92404;92405;92406;92407;92408;92409;92410;92411;92412;112238;112239;112240;112241;112242;112243;112244;112245;112246;112247;112248;112249;112250;112251;112252;112253;112254;112255;112256;112257;113092;113093;113094;113095;113096;113097;113098;113099;113100;113101;113102;113103;113104;113105;113106;113107;113108;113109;113110;117846;117847;117848;117849;117850;117851;117852;117853;117854;117855;117856;117857;117858;117859;117860;117861;117862;117863;117864;117865;117866;117867;117868;117869;117870;117871;117872;117873;117874;117875;117876;117877;117878;117879;117880;117881;117882;131825;131826;131827;131828;131829;131830;131831;131832;131833;131834;131835;131836;131837;131838;131839;131840;131841;131842;131843;131844;131845;131846;131847;131848;131849;131850;131851;131852;131853;131854;131855;131856;131857;131858;131859;131860;144762;144763;144764;144765;144766;144767;144768;144769;144770;144771;144772;144773;144774;144775;144776;144777;144778;144779;144780;144781;144782;156685;156686;156687;156688;156689;156690;156691;156692;156693;156694;156695;156696;156697;156698;156699;163907;163908;163909;163910;163911;163912;163913;163914;163915;163916;163917;163918;163919;163920;163921;163922;163923;163924;163925;163926;163927;163928;163929;163930;163931;163932;163933;163934;163935;163936;163937;163938;163939;163940;163941;163942;163943;163944;163945;163946;163947;163948;163949;163950;163951;163952;163953;163954;241801;241802;241803;241804;241805;241806;241807;241808;241809;241810;241811;241812;241813;241814;241815;241816;241817;241818;245336;245337;245338;245339;245340;245341;245342;245343;245344;245345;245346;245347;245348;245349;245350;245351;245352;245353;245354;290782;290783;290784;290785;290786;290787;290788;290789;290790;290791;290792;290793;290794;290795;290796;290797;290798;290799;290800;290801;290802;290803;290804;290805;290806;290807;290808;290809;290810;290811;290812;290813;290814;290815;290816;290817;290818;290819;290820;290821;290822;290823;290824;290825;293139;293140;293141;293142;293143;293144;293145;293146;293147;293148;293149;293150;293151;293152;293153;293154;293155;293156;293157;293158;328621;328622;328623;328624;328625;328626;328627;328628;328629;328630;328631;328632;328633;328634;328635;328636;328637;328638;328639;328640;328641;328642;328643;328644;328645;328646;328647;328648;328649;328650;328651;328652;328653;328654;328655;328656;328657;338870;338871;338872;339502;339503;339504;339505;339506;339507;339508;339509;339510;339511;339512;339513;339514;339515;339516;339517;339518;339519;346863;346864;346865;346866;346867;346868;346869;346870;346871;346872;346873;346874;346875;346876;346877;346878;346879;346880;346881;346882;346883;346884;346885;346886;346887;346888;346889;346890;346891;346892;346893;346894;346895;346896;346897;346898;346899;346900;346901;346902;346903;346904;346905;346906;348803;348804;348805;348806;348807;348808;348809;348810;348811;348812;348813;348814;348815;348816;348817;348818;348819;348820;348821;348822;348823;348824;348825;348826;348827;348828;348829;348830;348831;348832;348833;348834;348835;348836;348837;348838;348839;392691;392692;392693;392694;392695;392696;392697;392698;392699;392700;392701;392702;392703;392704;392705;392706;392707;392708;392709;392710;392711;392712;392713;392714;417213;417214;417215;417216;417217;417218;417219;417220;417221;417222;417223;417224;417225;417226;417227;417228;417229;417230;417231	2240;2241;2242;2243;2244;2245;2246;2247;2248;2249;2250;2251;2252;2253;2254;2255;2256;2257;2258;2259;2260;2261;2262;8889;8890;8891;8892;8893;8894;8895;8896;8897;8898;8899;8900;8901;14553;14554;14555;14556;14557;27543;27544;27545;27546;27547;27548;27549;27550;27551;27552;27553;27554;27555;27556;27557;27558;29833;29834;29835;29836;29837;29838;29839;29840;29841;29842;29843;29844;29845;29846;29847;29848;29849;29850;56399;56400;56401;56402;56403;56404;56405;56406;56407;56408;56409;56410;56411;56412;56413;56414;56415;56416;68148;68149;68150;68151;68152;68153;68154;68155;68156;68157;68158;68159;68160;68161;68162;68163;68164;68165;68628;68629;68630;68631;68632;68633;68634;68635;68636;68637;68638;68639;68640;68641;68642;68643;68644;68645;71627;71628;71629;71630;71631;71632;71633;71634;71635;71636;71637;71638;71639;71640;71641;71642;71643;71644;71645;71646;71647;71648;71649;71650;71651;71652;71653;71654;71655;71656;71657;80097;80098;80099;80100;80101;80102;80103;80104;80105;80106;80107;80108;80109;80110;80111;80112;80113;80114;80115;80116;80117;80118;80119;80120;80121;80122;80123;80124;80125;80126;80127;80128;80129;80130;80131;80132;88347;88348;88349;88350;88351;88352;88353;88354;88355;88356;88357;88358;88359;88360;88361;88362;88363;88364;88365;88366;95565;95566;95567;95568;95569;95570;95571;95572;99853;99854;99855;99856;99857;99858;99859;99860;99861;99862;99863;99864;99865;99866;99867;99868;99869;99870;99871;99872;99873;99874;99875;99876;99877;99878;99879;99880;99881;99882;99883;99884;99885;147238;147239;147240;147241;147242;147243;147244;147245;147246;147247;147248;147249;147250;147251;147252;147253;147254;149290;149291;149292;149293;149294;149295;149296;149297;149298;149299;149300;149301;149302;149303;149304;149305;149306;149307;149308;177462;177463;177464;177465;177466;177467;177468;177469;177470;177471;177472;177473;177474;177475;177476;177477;177478;177479;177480;177481;177482;177483;177484;177485;177486;177487;177488;177489;177490;178874;178875;178876;178877;178878;178879;178880;178881;178882;178883;178884;178885;178886;178887;178888;178889;178890;178891;200202;200203;200204;200205;200206;200207;200208;200209;200210;200211;200212;200213;200214;200215;200216;200217;200218;200219;200220;200221;200222;200223;200224;200225;200226;200227;200228;200229;200230;200231;200232;200233;200234;200235;200236;200237;206140;206141;206142;206548;206549;206550;206551;206552;206553;206554;206555;206556;206557;206558;206559;206560;206561;206562;206563;206564;210587;210588;210589;210590;210591;210592;210593;210594;210595;210596;210597;210598;210599;210600;210601;210602;210603;210604;210605;210606;210607;210608;210609;210610;210611;210612;210613;210614;210615;210616;210617;210618;210619;210620;210621;210622;210623;210624;211664;211665;211666;211667;211668;211669;211670;211671;211672;211673;211674;211675;211676;211677;211678;211679;211680;211681;211682;211683;211684;211685;211686;211687;211688;211689;211690;211691;238423;238424;238425;238426;238427;238428;238429;238430;238431;238432;238433;238434;238435;238436;238437;238438;254022;254023;254024;254025;254026;254027;254028;254029;254030	2246;2251;8892;14554;27549;29839;56405;68153;68636;71653;80132;88360;95568;99885;147241;149305;177482;178874;200234;206142;206562;210612;211665;211685;238436;254024
Q15257	Q15257	2	2	2	Serine/threonine-protein phosphatase 2A activator	PPP2R4	>sp|Q15257|PTPA_HUMAN Serine/threonine-protein phosphatase 2A activator OS=Homo sapiens GN=PPP2R4 PE=1 SV=3	1	2	2	2	0	0	0	2	2	2	2	2	2	2	2	2	2	2	2	2	2	2	2	2	2	0	0	0	2	2	2	2	2	2	2	2	2	2	2	2	2	2	2	2	2	2	0	0	0	2	2	2	2	2	2	2	2	2	2	2	2	2	2	2	2	2	2	6.4	6.4	6.4	40.667	358	358	0	By matching	By matching	By matching	By MS/MS	By MS/MS	By MS/MS	By MS/MS	By MS/MS	By MS/MS	By MS/MS	By MS/MS	By MS/MS	By MS/MS	By MS/MS	By MS/MS	By MS/MS	By MS/MS	By MS/MS	By MS/MS	By MS/MS	By MS/MS	0	0	0	6.4	6.4	6.4	6.4	6.4	6.4	6.4	6.4	6.4	6.4	6.4	6.4	6.4	6.4	6.4	6.4	6.4	6.4	867770000	0	0	0	45615000	51351000	52980000	47919000	50143000	49178000	45160000	46225000	45353000	48864000	47836000	47933000	41509000	45582000	47956000	48659000	51533000	53969000	48209000	0	0	0	2534200	2852900	2943300	2662200	2785700	2732100	2508900	2568000	2519600	2714700	2657500	2663000	2306100	2532300	2664200	2703300	2863000	2998300	0	0	0	462250	479050	469940	470590	430340	427270	453490	408400	447240	442280	489470	478630	458130	499880	486600	481860	462260	517730	0	0	0	1	2	2	2	2	2	2	2	2	2	2	2	1	1	2	2	2	2	33				2028	14814;23913	True;True	14883;24039	281435;281436;281437;281438;281439;281440;281441;281442;281443;281444;281445;281446;281447;281448;281449;281450;281451;281452;281453;281454;281455;281456;281457;281458;281459;281460;454566;454567;454568;454569;454570;454571;454572;454573;454574;454575;454576;454577;454578;454579;454580;454581;454582;454583	171650;171651;171652;171653;171654;171655;171656;171657;171658;171659;171660;171661;171662;171663;171664;171665;171666;171667;276723;276724;276725;276726;276727;276728;276729;276730;276731;276732;276733;276734;276735;276736;276737	171657;276728
Q15269	Q15269	6	6	6	Periodic tryptophan protein 2 homolog	PWP2	>sp|Q15269|PWP2_HUMAN Periodic tryptophan protein 2 homolog OS=Homo sapiens GN=PWP2 PE=1 SV=2	1	6	6	6	0	0	1	5	5	3	4	5	6	6	5	4	4	5	6	5	6	5	3	6	5	0	0	1	5	5	3	4	5	6	6	5	4	4	5	6	5	6	5	3	6	5	0	0	1	5	5	3	4	5	6	6	5	4	4	5	6	5	6	5	3	6	5	10.1	10.1	10.1	102.45	919	919	0	By matching	By matching	By matching	By MS/MS	By MS/MS	By MS/MS	By MS/MS	By MS/MS	By MS/MS	By MS/MS	By MS/MS	By MS/MS	By MS/MS	By MS/MS	By MS/MS	By MS/MS	By MS/MS	By MS/MS	By MS/MS	By MS/MS	By MS/MS	0	0	3	7.8	7.8	3.4	4.8	7.8	10.1	10.1	7.8	4.8	4.8	8.7	10.1	8.7	10.1	8.7	3.4	10.1	7.1	2220500000	0	0	609970	109100000	129930000	82527000	102640000	128360000	173770000	158490000	110090000	101170000	93325000	139890000	136830000	117620000	137670000	112910000	89900000	155340000	140270000	56935000	0	0	15640	2797400	3331600	2116100	2631700	3291400	4455600	4063800	2822800	2594200	2392900	3587000	3508500	3015900	3530000	2895100	2305100	3983100	3596700	0	0	0	1157700	1408200	1199400	1263200	1305500	1370900	1236300	1151500	1272800	1200400	1261000	1173900	1196700	1277100	1061100	1282000	1233400	1292000	0	0	0	1	2	1	1	1	1	1	2	2	1	1	2	1	2	1	1	2	2	25				2029	880;1033;8367;13530;14960;15786	True;True;True;True;True;True	887;1041;8411;13593;15029;15868	16305;16306;16307;16308;16309;16310;16311;16312;16313;16314;16315;16316;16317;16318;16319;16320;16321;16322;19124;19125;19126;19127;19128;19129;19130;19131;19132;19133;19134;19135;19136;19137;19138;19139;19140;19141;156170;156171;156172;156173;156174;156175;156176;156177;156178;156179;156180;156181;156182;156183;257239;257240;257241;257242;257243;257244;257245;257246;257247;284334;284335;284336;284337;284338;284339;284340;284341;284342;284343;284344;284345;284346;284347;284348;284349;284350;284351;300330;300331;300332;300333;300334;300335;300336;300337;300338;300339;300340;300341;300342	9994;9995;9996;9997;9998;9999;10000;10001;10002;10003;10004;10005;10006;10007;10008;10009;10010;10011;11620;11621;95218;95219;95220;95221;156760;173350;183236	10001;11621;95219;156760;173350;183236
Q15287	Q15287	7	7	7	RNA-binding protein with serine-rich domain 1	RNPS1	>sp|Q15287|RNPS1_HUMAN RNA-binding protein with serine-rich domain 1 OS=Homo sapiens GN=RNPS1 PE=1 SV=1	1	7	7	7	1	1	1	6	6	7	6	5	5	5	5	6	6	6	6	4	3	4	6	6	6	1	1	1	6	6	7	6	5	5	5	5	6	6	6	6	4	3	4	6	6	6	1	1	1	6	6	7	6	5	5	5	5	6	6	6	6	4	3	4	6	6	6	27.9	27.9	27.9	34.208	305	305	0	By MS/MS	By matching	By matching	By MS/MS	By MS/MS	By MS/MS	By MS/MS	By MS/MS	By MS/MS	By MS/MS	By MS/MS	By MS/MS	By MS/MS	By MS/MS	By MS/MS	By MS/MS	By MS/MS	By MS/MS	By MS/MS	By MS/MS	By MS/MS	8.9	8.9	8.9	24.9	24.9	27.9	25.2	23	22.3	22.3	23	25.2	25.2	25.2	25.2	18.4	16.1	18.4	25.2	25.2	25.2	4450700000	5549400	742620	298210	330560000	374740000	428180000	198250000	202590000	174800000	179780000	251880000	272860000	268390000	261910000	306730000	159190000	113180000	147630000	292940000	279390000	201060000	370890000	462450	61885	24851	27547000	31229000	35682000	16521000	16882000	14566000	14982000	20990000	22739000	22366000	21826000	25561000	13266000	9432000	12303000	24412000	23282000	16755000	0	0	0	2587300	2815700	2411300	2377100	2614600	2264200	2337700	2457500	2473300	2465900	2341900	2510100	2339000	2112300	2263000	2497600	2413000	2455600	1	0	0	3	5	5	3	3	4	3	4	4	5	2	4	4	2	3	4	4	3	66				2030	3097;8629;9070;15258;15444;15461;15570	True;True;True;True;True;True;True	3118;8675;9118;15328;15518;15536;15647	57618;57619;57620;57621;57622;57623;57624;57625;57626;57627;57628;57629;57630;57631;57632;161078;161079;161080;161081;161082;161083;161084;161085;161086;161087;161088;161089;161090;161091;161092;161093;161094;161095;161096;161097;161098;170098;170099;170100;170101;170102;170103;170104;170105;170106;170107;170108;170109;170110;170111;170112;170113;170114;170115;170116;170117;170118;170119;170120;170121;170122;170123;170124;170125;170126;170127;170128;170129;170130;170131;170132;170133;170134;170135;170136;289990;289991;289992;289993;289994;289995;289996;289997;289998;289999;290000;290001;290002;290003;290004;290005;293624;293625;293626;293627;293628;293629;293630;293631;293632;293633;293634;293635;293636;293637;293638;293639;293640;293641;294018;294019;294020;295976;295977;295978;295979;295980;295981;295982;295983;295984;295985;295986	35197;35198;35199;98171;98172;98173;98174;98175;98176;98177;98178;98179;98180;98181;98182;98183;98184;98185;98186;98187;98188;103732;103733;103734;103735;103736;103737;103738;103739;103740;103741;103742;103743;103744;103745;103746;103747;103748;103749;103750;103751;103752;103753;103754;103755;103756;103757;103758;103759;103760;103761;103762;103763;103764;103765;103766;103767;103768;176883;176884;176885;176886;176887;176888;176889;176890;176891;179168;179169;179170;179171;179172;179173;179174;179175;179176;179177;179178;179421;179422;179423;180544	35199;98182;103754;176890;179176;179423;180544
Q15293	Q15293	11	11	11	Reticulocalbin-1	RCN1	>sp|Q15293|RCN1_HUMAN Reticulocalbin-1 OS=Homo sapiens GN=RCN1 PE=1 SV=1	1	11	11	11	6	3	2	11	10	11	11	11	11	11	11	10	11	11	10	10	10	11	11	11	11	6	3	2	11	10	11	11	11	11	11	11	10	11	11	10	10	10	11	11	11	11	6	3	2	11	10	11	11	11	11	11	11	10	11	11	10	10	10	11	11	11	11	44.7	44.7	44.7	38.89	331	331	0	By matching	By MS/MS	By matching	By MS/MS	By MS/MS	By MS/MS	By MS/MS	By MS/MS	By MS/MS	By MS/MS	By MS/MS	By MS/MS	By MS/MS	By MS/MS	By MS/MS	By MS/MS	By MS/MS	By MS/MS	By MS/MS	By MS/MS	By MS/MS	23.9	11.5	6.6	44.7	37.5	44.7	44.7	44.7	44.7	44.7	44.7	37.5	44.7	44.7	37.5	37.5	37.5	44.7	44.7	44.7	44.7	31045000000	2395200	7884500	149410	1971000000	1928000000	1854100000	1701100000	1940900000	2005100000	1917900000	1654100000	1690900000	1342700000	1530300000	1469800000	1458700000	1514600000	1644000000	1966500000	1666700000	1778400000	2069700000	159680	525640	9960.7	131400000	128540000	123600000	113410000	129390000	133670000	127860000	110270000	112720000	89515000	102020000	97987000	97247000	100970000	109600000	131100000	111120000	118560000	3247000	19349000	884580	17156000	17789000	18308000	14808000	16770000	17487000	17602000	16364000	17236000	14388000	16569000	15089000	16716000	16698000	16046000	17347000	17296000	18202000	0	1	0	9	9	10	10	8	9	10	10	9	9	10	11	8	8	10	8	9	9	167				2031	4418;4438;5514;9066;9338;9606;10859;12510;20396;23734;24322	True;True;True;True;True;True;True;True;True;True;True	4444;4464;5548;9114;9387;9656;10913;12570;20505;23859;24448	82317;82318;82319;82320;82321;82322;82323;82324;82325;82326;82327;82328;82329;82330;82331;82332;82333;82334;82335;82336;82337;82338;82339;82340;82341;82342;82343;82344;82345;82346;82347;82348;82349;82350;82351;82352;82353;82354;82355;82356;82357;82358;82359;82360;82361;82362;82363;82364;82365;82366;82367;82368;82369;82370;82371;82372;82373;82374;82375;82376;82703;82704;82705;82706;82707;82708;82709;82710;82711;82712;82713;82714;82715;82716;101936;101937;101938;101939;101940;101941;101942;101943;101944;101945;101946;101947;101948;101949;101950;101951;101952;101953;101954;101955;170023;170024;170025;170026;170027;170028;170029;170030;170031;170032;170033;170034;170035;170036;170037;170038;170039;170040;170041;175935;175936;175937;175938;175939;175940;175941;175942;175943;175944;175945;175946;175947;175948;175949;175950;175951;175952;175953;175954;175955;175956;175957;175958;175959;175960;175961;175962;175963;175964;175965;175966;175967;175968;175969;175970;180841;180842;180843;180844;180845;180846;180847;180848;180849;180850;180851;180852;180853;180854;180855;180856;180857;180858;180859;204817;204818;204819;204820;204821;204822;204823;204824;204825;204826;204827;204828;204829;204830;204831;204832;204833;204834;238006;238007;238008;238009;238010;238011;238012;238013;238014;238015;238016;238017;238018;238019;238020;238021;238022;238023;238024;238025;238026;238027;238028;238029;238030;238031;238032;238033;238034;238035;238036;238037;386116;386117;386118;386119;386120;386121;386122;386123;386124;386125;386126;386127;386128;386129;386130;386131;386132;386133;386134;450900;450901;450902;450903;450904;450905;450906;450907;450908;450909;450910;450911;450912;450913;450914;450915;450916;450917;450918;450919;450920;450921;450922;450923;450924;450925;450926;450927;450928;450929;450930;450931;450932;450933;450934;450935;450936;461884;461885;461886;461887;461888;461889;461890;461891;461892;461893;461894;461895;461896;461897;461898;461899;461900;461901;461902	50185;50186;50187;50188;50189;50190;50191;50192;50193;50194;50195;50196;50197;50198;50199;50200;50201;50202;50203;50204;50205;50206;50207;50208;50209;50210;50211;50212;50213;50214;50215;50216;50217;50218;50219;50220;50221;50222;50223;50224;50432;62009;62010;62011;62012;62013;62014;62015;62016;62017;62018;62019;62020;62021;62022;62023;62024;62025;62026;103683;103684;103685;103686;103687;103688;103689;103690;103691;103692;103693;103694;103695;103696;103697;103698;103699;103700;107396;107397;107398;107399;107400;107401;107402;107403;107404;107405;107406;107407;107408;107409;107410;107411;107412;107413;107414;110369;110370;110371;110372;110373;110374;125129;144947;144948;144949;144950;144951;144952;144953;144954;144955;144956;144957;144958;144959;144960;144961;234186;234187;234188;234189;234190;234191;234192;234193;234194;234195;234196;234197;234198;234199;234200;234201;234202;234203;274286;274287;274288;274289;274290;274291;274292;274293;274294;274295;274296;274297;274298;274299;274300;274301;274302;274303;274304;274305;274306;281054;281055;281056;281057;281058;281059;281060;281061;281062;281063;281064;281065;281066;281067;281068;281069;281070;281071	50210;50432;62017;103686;107402;110373;125129;144957;234191;274290;281067
Q15363	Q15363	4	4	4	Transmembrane emp24 domain-containing protein 2	TMED2	>sp|Q15363|TMED2_HUMAN Transmembrane emp24 domain-containing protein 2 OS=Homo sapiens GN=TMED2 PE=1 SV=1	1	4	4	4	2	2	1	3	3	4	4	4	4	4	4	3	4	3	3	4	3	4	4	4	4	2	2	1	3	3	4	4	4	4	4	4	3	4	3	3	4	3	4	4	4	4	2	2	1	3	3	4	4	4	4	4	4	3	4	3	3	4	3	4	4	4	4	24.4	24.4	24.4	22.761	201	201	0	By MS/MS	By MS/MS	By matching	By MS/MS	By MS/MS	By MS/MS	By MS/MS	By MS/MS	By MS/MS	By MS/MS	By MS/MS	By MS/MS	By MS/MS	By MS/MS	By MS/MS	By MS/MS	By MS/MS	By MS/MS	By MS/MS	By MS/MS	By MS/MS	13.9	13.9	8	16.4	18.4	24.4	24.4	24.4	24.4	24.4	24.4	16.4	24.4	18.4	18.4	24.4	18.4	24.4	24.4	24.4	24.4	5527000000	16094000	3185600	1584400	257360000	329080000	355860000	351310000	364290000	344900000	252960000	260240000	221070000	294530000	276360000	272860000	322020000	288710000	263680000	349330000	403190000	298360000	614110000	1788200	353950	176040	28595000	36564000	39540000	39034000	40476000	38322000	28107000	28916000	24563000	32726000	30707000	30317000	35781000	32079000	29298000	38814000	44799000	33151000	28033000	11887000	7537600	2803600	2992600	2402600	2407400	1976600	1947100	2003600	1994500	2343900	2021400	2584000	2409500	2391200	2851300	2151100	2395600	2271700	2204500	5	1	0	2	2	2	2	2	4	1	2	2	2	2	2	3	2	2	3	3	2	46				2032	8214;8799;12647;24628	True;True;True;True	8258;8845;12708;24755	153482;153483;153484;153485;153486;153487;153488;153489;153490;153491;153492;153493;153494;153495;153496;153497;153498;153499;153500;153501;153502;153503;153504;153505;153506;153507;153508;153509;153510;153511;153512;153513;153514;153515;153516;153517;153518;164376;164377;164378;164379;164380;164381;164382;164383;164384;164385;164386;164387;164388;164389;164390;164391;164392;164393;240493;240494;240495;240496;240497;240498;240499;240500;240501;240502;240503;240504;240505;240506;240507;240508;240509;240510;240511;240512;240513;240514;240515;240516;240517;240518;467582;467583;467584;467585;467586;467587;467588;467589;467590;467591;467592;467593;467594;467595;467596;467597;467598;467599	93653;93654;93655;93656;93657;93658;93659;93660;93661;93662;93663;93664;93665;93666;93667;93668;93669;93670;100196;100197;100198;100199;100200;100201;100202;100203;100204;100205;100206;100207;100208;100209;100210;100211;100212;100213;146456;146457;146458;146459;146460;146461;146462;284638;284639;284640	93667;100202;146457;284639
Q15365	Q15365	13	13	10	Poly(rC)-binding protein 1	PCBP1	>sp|Q15365|PCBP1_HUMAN Poly(rC)-binding protein 1 OS=Homo sapiens GN=PCBP1 PE=1 SV=2	1	13	13	10	10	8	7	13	12	13	13	13	13	13	12	13	12	13	13	13	12	12	12	13	13	10	8	7	13	12	13	13	13	13	13	12	13	12	13	13	13	12	12	12	13	13	7	5	5	10	9	10	10	10	10	10	9	10	9	10	10	10	9	9	9	10	10	64.9	64.9	53.9	37.497	356	356	0	By MS/MS	By MS/MS	By matching	By MS/MS	By MS/MS	By MS/MS	By MS/MS	By MS/MS	By MS/MS	By MS/MS	By MS/MS	By MS/MS	By MS/MS	By MS/MS	By MS/MS	By MS/MS	By MS/MS	By MS/MS	By MS/MS	By MS/MS	By MS/MS	46.9	35.4	35.1	64.9	59	64.9	64.9	64.9	64.9	64.9	62.4	64.9	59	64.9	64.9	64.9	59	59	59	64.9	64.9	63789000000	61092000	20936000	7701400	3625100000	3688900000	3575800000	3652600000	3792600000	3622900000	3562400000	3542700000	3555700000	3439400000	3437800000	3565900000	3300400000	3214200000	3277500000	3474500000	3633900000	3736900000	3752300000	3593700	1231500	453020	213240000	216990000	210340000	214860000	223100000	213110000	209550000	208390000	209160000	202320000	202230000	209760000	194140000	189070000	192800000	204380000	213760000	219820000	29310000	19595000	26911000	39833000	43941000	38039000	38910000	38306000	38289000	40888000	38687000	37800000	41949000	39990000	41213000	41592000	42025000	41000000	43959000	41590000	41765000	6	1	0	12	14	16	14	15	13	13	17	13	14	15	14	15	12	14	12	13	15	258				2033	1095;2628;5690;9456;10156;10497;12631;15024;17544;17822;17933;18093;22966	True;True;True;True;True;True;True;True;True;True;True;True;True	1104;2645;5724;9506;10207;10551;12692;15093;17637;17915;18026;18187;23088	20360;20361;20362;20363;20364;20365;20366;20367;20368;20369;20370;20371;20372;20373;20374;20375;20376;20377;20378;20379;20380;20381;20382;20383;20384;20385;20386;20387;20388;20389;20390;20391;20392;20393;20394;20395;20396;48949;48950;48951;48952;48953;48954;48955;48956;48957;48958;48959;48960;48961;48962;48963;48964;48965;48966;105022;105023;105024;105025;105026;105027;105028;105029;105030;105031;105032;105033;105034;105035;105036;105037;105038;105039;105040;105041;105042;105043;105044;105045;105046;105047;105048;105049;105050;105051;105052;105053;105054;105055;105056;105057;105058;105059;105060;105061;105062;105063;105064;105065;178168;178169;178170;178171;178172;178173;178174;178175;178176;178177;178178;178179;178180;178181;178182;178183;178184;178185;191155;191156;191157;191158;191159;191160;191161;191162;191163;191164;191165;191166;191167;191168;191169;191170;191171;191172;191173;191174;191175;197991;197992;197993;197994;197995;197996;197997;197998;197999;198000;198001;198002;198003;198004;198005;198006;198007;198008;198009;198010;198011;198012;198013;198014;198015;198016;198017;198018;198019;198020;198021;198022;198023;198024;198025;198026;240231;240232;240233;240234;240235;240236;240237;240238;240239;240240;240241;240242;240243;240244;240245;240246;240247;240248;240249;240250;240251;285641;285642;285643;285644;285645;285646;285647;285648;285649;285650;285651;285652;285653;285654;285655;285656;285657;285658;285659;285660;285661;333096;333097;333098;333099;333100;333101;333102;333103;333104;333105;333106;333107;333108;333109;333110;333111;333112;333113;337961;337962;337963;337964;337965;337966;337967;337968;337969;337970;337971;337972;337973;337974;337975;337976;337977;337978;337979;337980;337981;337982;337983;337984;337985;339694;339695;339696;339697;339698;339699;339700;339701;339702;339703;339704;339705;339706;339707;339708;339709;339710;339711;339712;339713;339714;339715;339716;339717;339718;339719;339720;339721;339722;339723;339724;339725;339726;339727;339728;339729;339730;342614;342615;342616;342617;342618;342619;342620;342621;342622;342623;342624;342625;342626;342627;342628;342629;342630;342631;342632;342633;342634;342635;342636;342637;436009;436010;436011;436012;436013;436014;436015;436016;436017;436018;436019;436020;436021;436022;436023;436024;436025;436026;436027;436028;436029;436030;436031;436032;436033;436034;436035;436036;436037;436038;436039;436040;436041;436042;436043;436044;436045	12272;12273;12274;12275;12276;12277;12278;12279;12280;12281;12282;12283;12284;12285;12286;12287;12288;12289;12290;12291;12292;12293;12294;12295;12296;12297;12298;12299;12300;12301;12302;12303;12304;12305;12306;29813;29814;29815;29816;29817;29818;29819;29820;29821;29822;29823;29824;29825;29826;29827;29828;29829;29830;63789;63790;63791;63792;63793;63794;63795;63796;63797;63798;63799;63800;63801;63802;63803;63804;63805;63806;63807;63808;63809;63810;63811;63812;63813;63814;63815;63816;63817;63818;63819;63820;63821;63822;63823;63824;63825;108700;108701;108702;108703;108704;108705;108706;108707;108708;108709;108710;108711;116689;116690;116691;116692;116693;116694;116695;116696;116697;116698;116699;116700;116701;116702;116703;116704;116705;116706;120910;120911;120912;120913;120914;120915;120916;120917;120918;120919;120920;120921;120922;120923;120924;120925;120926;120927;120928;120929;120930;120931;120932;120933;120934;120935;120936;120937;120938;146278;146279;146280;146281;146282;146283;146284;146285;146286;146287;146288;146289;146290;146291;146292;146293;146294;146295;146296;174075;174076;174077;174078;174079;174080;174081;174082;174083;174084;174085;174086;174087;174088;174089;174090;174091;174092;202860;202861;202862;202863;202864;202865;202866;202867;202868;202869;205577;205578;205579;205580;205581;205582;205583;205584;205585;205586;205587;205588;205589;205590;205591;205592;205593;205594;206684;206685;206686;206687;206688;206689;206690;208262;208263;208264;265247;265248;265249;265250;265251;265252;265253;265254;265255;265256;265257;265258;265259;265260;265261;265262;265263;265264;265265;265266;265267;265268;265269;265270;265271;265272;265273;265274;265275;265276;265277;265278;265279;265280;265281	12277;29820;63817;108706;116695;120925;146282;174082;202865;205583;206688;208263;265250
Q15366	Q15366	10	7	6	Poly(rC)-binding protein 2	PCBP2	>sp|Q15366|PCBP2_HUMAN Poly(rC)-binding protein 2 OS=Homo sapiens GN=PCBP2 PE=1 SV=1	1	10	7	6	7	7	6	9	9	9	9	9	10	9	9	9	9	9	9	9	9	9	9	9	9	4	4	4	6	6	6	6	6	7	6	6	6	6	6	6	6	6	6	6	6	6	4	4	4	5	5	5	5	5	6	5	5	5	5	5	5	5	5	5	5	5	5	46	35.3	31.5	38.58	365	365	0	By MS/MS	By MS/MS	By MS/MS	By MS/MS	By MS/MS	By MS/MS	By MS/MS	By MS/MS	By MS/MS	By MS/MS	By MS/MS	By MS/MS	By MS/MS	By MS/MS	By MS/MS	By MS/MS	By MS/MS	By MS/MS	By MS/MS	By MS/MS	By MS/MS	29.3	29.3	27.1	40.3	40.3	40.3	40.3	40.3	46	40.3	40.3	40.3	40.3	40.3	40.3	40.3	40.3	40.3	40.3	40.3	40.3	40382000000	21526000	6699300	3882600	2290300000	2392900000	2350300000	2264100000	1654200000	2358000000	2258600000	2185300000	2304300000	2201000000	2194900000	2304000000	1995600000	2123100000	2188600000	2415300000	2425600000	2444300000	2375400000	1266200	394080	228390	134720000	140760000	138250000	133180000	97306000	138710000	132860000	128550000	135540000	129470000	129110000	135530000	117390000	124890000	128740000	142070000	142680000	143780000	12957000	12402000	18530000	25226000	25313000	24360000	24163000	22194000	20227000	23508000	22691000	23670000	23731000	23375000	23393000	22757000	24057000	23571000	24857000	23936000	25236000	3	1	1	7	7	4	6	4	7	5	6	4	6	6	6	6	6	5	7	6	5	108				2034	1094;5690;9457;10154;10497;12632;13202;15023;17822;18094	True;False;True;True;False;True;True;True;False;True	1103;5724;9507;10205;10551;12693;13265;15092;17915;18188	20324;20325;20326;20327;20328;20329;20330;20331;20332;20333;20334;20335;20336;20337;20338;20339;20340;20341;20342;20343;20344;20345;20346;20347;20348;20349;20350;20351;20352;20353;20354;20355;20356;20357;20358;20359;105022;105023;105024;105025;105026;105027;105028;105029;105030;105031;105032;105033;105034;105035;105036;105037;105038;105039;105040;105041;105042;105043;105044;105045;105046;105047;105048;105049;105050;105051;105052;105053;105054;105055;105056;105057;105058;105059;105060;105061;105062;105063;105064;105065;178186;178187;178188;178189;178190;178191;178192;178193;178194;178195;178196;178197;178198;178199;178200;178201;178202;178203;178204;178205;178206;178207;191117;191118;191119;191120;191121;191122;191123;191124;191125;191126;191127;191128;191129;191130;191131;191132;191133;191134;191135;191136;191137;197991;197992;197993;197994;197995;197996;197997;197998;197999;198000;198001;198002;198003;198004;198005;198006;198007;198008;198009;198010;198011;198012;198013;198014;198015;198016;198017;198018;198019;198020;198021;198022;198023;198024;198025;198026;240252;240253;240254;240255;240256;240257;240258;240259;240260;240261;240262;240263;240264;240265;240266;240267;240268;240269;240270;240271;240272;240273;240274;240275;240276;251043;251044;251045;251046;251047;251048;251049;251050;251051;251052;251053;251054;251055;251056;251057;251058;251059;251060;251061;251062;251063;251064;251065;251066;251067;251068;251069;251070;251071;251072;251073;251074;251075;251076;251077;251078;251079;251080;251081;251082;251083;251084;251085;251086;251087;251088;251089;251090;251091;251092;251093;251094;285621;285622;285623;285624;285625;285626;285627;285628;285629;285630;285631;285632;285633;285634;285635;285636;285637;285638;285639;285640;337961;337962;337963;337964;337965;337966;337967;337968;337969;337970;337971;337972;337973;337974;337975;337976;337977;337978;337979;337980;337981;337982;337983;337984;337985;342638;342639;342640;342641	12239;12240;12241;12242;12243;12244;12245;12246;12247;12248;12249;12250;12251;12252;12253;12254;12255;12256;12257;12258;12259;12260;12261;12262;12263;12264;12265;12266;12267;12268;12269;12270;12271;63789;63790;63791;63792;63793;63794;63795;63796;63797;63798;63799;63800;63801;63802;63803;63804;63805;63806;63807;63808;63809;63810;63811;63812;63813;63814;63815;63816;63817;63818;63819;63820;63821;63822;63823;63824;63825;108712;108713;108714;108715;108716;108717;108718;108719;108720;108721;108722;108723;108724;108725;108726;108727;108728;108729;116667;116668;116669;116670;116671;116672;116673;116674;116675;116676;116677;116678;116679;116680;116681;116682;116683;120910;120911;120912;120913;120914;120915;120916;120917;120918;120919;120920;120921;120922;120923;120924;120925;120926;120927;120928;120929;120930;120931;120932;120933;120934;120935;120936;120937;120938;146297;146298;146299;146300;146301;146302;146303;146304;146305;146306;146307;146308;146309;146310;146311;146312;146313;146314;146315;146316;146317;152948;152949;152950;152951;152952;152953;152954;152955;152956;152957;152958;152959;152960;174057;174058;174059;174060;174061;174062;174063;174064;174065;174066;174067;174068;174069;174070;174071;174072;174073;174074;205577;205578;205579;205580;205581;205582;205583;205584;205585;205586;205587;205588;205589;205590;205591;205592;205593;205594;208265;208266;208267	12245;63817;108717;116679;120925;146311;152959;174067;205583;208266
Q15369	Q15369	4	4	4	Transcription elongation factor B polypeptide 1	TCEB1	>sp|Q15369|ELOC_HUMAN Transcription elongation factor B polypeptide 1 OS=Homo sapiens GN=TCEB1 PE=1 SV=1	1	4	4	4	2	1	1	4	4	4	4	4	4	4	4	3	4	4	4	4	4	4	4	4	4	2	1	1	4	4	4	4	4	4	4	4	3	4	4	4	4	4	4	4	4	4	2	1	1	4	4	4	4	4	4	4	4	3	4	4	4	4	4	4	4	4	4	50	50	50	12.473	112	112	0	By MS/MS	By matching	By matching	By MS/MS	By MS/MS	By MS/MS	By MS/MS	By MS/MS	By MS/MS	By MS/MS	By MS/MS	By MS/MS	By MS/MS	By MS/MS	By MS/MS	By MS/MS	By MS/MS	By MS/MS	By MS/MS	By MS/MS	By MS/MS	28.6	10.7	10.7	50	50	50	50	50	50	50	50	41.1	50	50	50	50	50	50	50	50	50	9074300000	3307000	92827	67518	514760000	523690000	494930000	534820000	565140000	579940000	477700000	540360000	381160000	489770000	527940000	528910000	414390000	458700000	411090000	547770000	523440000	556340000	1296300000	472440	13261	9645.4	73538000	74812000	70705000	76403000	80734000	82849000	68243000	77194000	54452000	69967000	75420000	75559000	59198000	65529000	58727000	78253000	74777000	79477000	8935300	0	0	5376400	4839400	4452900	4641100	4759200	5003300	4265200	4777100	4566700	4606100	4816500	4802300	4256000	4474700	4114900	4876500	4806500	4921200	1	0	0	4	4	4	5	4	4	4	5	4	4	4	6	5	5	3	4	4	4	78				2035	1529;4740;13364;21549	True;True;True;True	1540;4769;13427;21664	28812;28813;28814;28815;28816;28817;28818;28819;28820;28821;28822;28823;28824;28825;28826;28827;28828;28829;28830;28831;28832;28833;28834;28835;28836;28837;28838;28839;28840;28841;28842;28843;28844;28845;28846;28847;28848;88238;88239;88240;88241;88242;88243;88244;88245;88246;88247;88248;88249;88250;88251;88252;88253;88254;88255;88256;88257;253975;253976;253977;253978;253979;253980;253981;253982;253983;253984;253985;253986;253987;253988;253989;253990;253991;253992;253993;253994;253995;253996;253997;253998;253999;254000;254001;254002;254003;254004;254005;254006;254007;254008;254009;254010;254011;254012;254013;254014;254015;254016;407933;407934;407935;407936;407937;407938;407939;407940;407941;407942;407943;407944;407945;407946;407947;407948;407949;407950	17334;17335;17336;17337;17338;17339;17340;17341;17342;17343;17344;17345;17346;17347;17348;17349;17350;17351;17352;17353;17354;17355;17356;17357;17358;17359;17360;17361;17362;17363;17364;17365;17366;17367;17368;17369;17370;17371;53939;53940;53941;53942;53943;53944;53945;53946;53947;53948;53949;53950;53951;53952;53953;53954;154653;154654;154655;154656;154657;154658;154659;154660;154661;154662;154663;154664;154665;154666;154667;154668;154669;154670;154671;154672;154673;154674;154675;154676;154677;154678;248112;248113;248114;248115;248116;248117;248118;248119;248120;248121;248122;248123;248124;248125;248126;248127;248128;248129	17336;53948;154655;248117
Q15370	Q15370	7	7	7	Transcription elongation factor B polypeptide 2	TCEB2	>sp|Q15370|ELOB_HUMAN Transcription elongation factor B polypeptide 2 OS=Homo sapiens GN=TCEB2 PE=1 SV=1	1	7	7	7	5	3	2	7	6	7	6	7	7	6	7	7	6	6	6	7	7	6	6	7	7	5	3	2	7	6	7	6	7	7	6	7	7	6	6	6	7	7	6	6	7	7	5	3	2	7	6	7	6	7	7	6	7	7	6	6	6	7	7	6	6	7	7	50.8	50.8	50.8	13.133	118	118	0	By matching	By matching	By matching	By MS/MS	By MS/MS	By MS/MS	By MS/MS	By MS/MS	By MS/MS	By MS/MS	By MS/MS	By MS/MS	By MS/MS	By MS/MS	By MS/MS	By MS/MS	By MS/MS	By MS/MS	By MS/MS	By MS/MS	By MS/MS	44.9	26.3	20.3	50.8	50.8	50.8	50.8	50.8	50.8	50.8	50.8	50.8	50.8	50.8	50.8	50.8	50.8	50.8	50.8	50.8	50.8	19146000000	1703400	383750	136810	1003900000	1027500000	1020300000	1047600000	1028900000	1043500000	1307300000	1360400000	1085300000	1047200000	1003200000	949060000	905310000	941720000	905540000	1039900000	1401600000	1025300000	2127300000	189270	42639	15201	111550000	114160000	113370000	116390000	114330000	115940000	145250000	151150000	120590000	116360000	111460000	105450000	100590000	104640000	100620000	115550000	155740000	113920000	1991800	2395400	1189200	10716000	11027000	10491000	10941000	10555000	10788000	9792000	11204000	11005000	10780000	10344000	9783600	10093000	9949000	10157000	10642000	10862000	10537000	0	0	0	7	5	5	6	6	5	6	7	6	5	8	4	7	5	6	7	6	6	107				2036	2839;5687;11014;15098;17145;18369;20783	True;True;True;True;True;True;True	2856;5721;11069;15167;17237;18466;20892	52725;52726;52727;52728;52729;52730;52731;52732;52733;52734;104965;104966;104967;104968;104969;104970;104971;104972;104973;104974;104975;104976;104977;104978;104979;104980;104981;104982;104983;207903;207904;207905;207906;207907;207908;207909;207910;207911;207912;207913;207914;207915;207916;207917;207918;207919;207920;207921;207922;207923;207924;207925;207926;207927;207928;207929;207930;207931;207932;207933;207934;207935;207936;207937;207938;207939;207940;286946;286947;286948;286949;286950;286951;286952;286953;286954;286955;286956;286957;286958;286959;286960;286961;286962;286963;286964;286965;286966;286967;286968;286969;286970;286971;286972;286973;286974;286975;286976;286977;286978;286979;286980;286981;286982;286983;286984;325807;325808;325809;325810;325811;325812;325813;325814;325815;325816;325817;325818;325819;325820;325821;325822;325823;325824;325825;325826;325827;325828;325829;325830;325831;325832;325833;325834;325835;348053;348054;348055;348056;348057;348058;348059;348060;348061;348062;348063;348064;348065;348066;348067;348068;348069;348070;393576;393577;393578;393579;393580;393581;393582;393583;393584;393585;393586;393587;393588;393589;393590;393591;393592;393593;393594;393595;393596;393597	32013;63749;63750;63751;63752;63753;63754;63755;63756;63757;63758;63759;63760;63761;63762;63763;126885;126886;126887;126888;126889;126890;126891;126892;126893;126894;126895;126896;126897;126898;126899;126900;126901;126902;126903;174921;174922;174923;174924;174925;174926;174927;174928;174929;174930;174931;174932;174933;174934;174935;174936;174937;174938;174939;174940;174941;174942;174943;174944;174945;174946;174947;174948;174949;174950;174951;174952;174953;174954;174955;174956;198449;198450;198451;198452;198453;198454;198455;198456;198457;198458;198459;198460;211298;211299;211300;211301;211302;211303;211304;211305;238974;238975;238976;238977;238978;238979;238980;238981;238982;238983;238984;238985;238986;238987;238988;238989;238990	32013;63749;126901;174924;198454;211301;238981
Q15382	Q15382	4	4	4	GTP-binding protein Rheb	RHEB	>sp|Q15382|RHEB_HUMAN GTP-binding protein Rheb OS=Homo sapiens GN=RHEB PE=1 SV=1	1	4	4	4	1	1	0	4	4	4	4	4	4	4	4	4	4	4	4	4	4	4	4	4	4	1	1	0	4	4	4	4	4	4	4	4	4	4	4	4	4	4	4	4	4	4	1	1	0	4	4	4	4	4	4	4	4	4	4	4	4	4	4	4	4	4	4	23.9	23.9	23.9	20.497	184	184	0	By MS/MS	By matching	By matching	By MS/MS	By MS/MS	By MS/MS	By MS/MS	By MS/MS	By MS/MS	By MS/MS	By MS/MS	By MS/MS	By MS/MS	By MS/MS	By MS/MS	By MS/MS	By MS/MS	By MS/MS	By MS/MS	By MS/MS	By MS/MS	8.7	8.7	0	23.9	23.9	23.9	23.9	23.9	23.9	23.9	23.9	23.9	23.9	23.9	23.9	23.9	23.9	23.9	23.9	23.9	23.9	4287200000	3483000	356250	0	239320000	259660000	261870000	233790000	252550000	251670000	232790000	254790000	228190000	220410000	224620000	232250000	201870000	225170000	229060000	233790000	240480000	261090000	476360000	387000	39584	0	26592000	28851000	29097000	25977000	28061000	27963000	25865000	28310000	25355000	24489000	24957000	25805000	22430000	25019000	25451000	25977000	26720000	29010000	0	0	0	2427700	2411300	2371200	2294700	2371900	2436800	2256900	2338000	2198900	2259800	2274700	2304400	2194900	2267300	2255200	2309000	2432100	2492400	1	0	0	3	3	3	2	2	2	4	4	3	3	2	3	3	3	2	4	3	2	52				2037	1150;5416;10092;23225	True;True;True;True	1159;5450;10142;23348	21606;21607;21608;21609;21610;21611;21612;21613;21614;21615;21616;21617;21618;21619;21620;21621;21622;21623;21624;21625;21626;21627;21628;21629;21630;21631;21632;21633;100231;100232;100233;100234;100235;100236;100237;100238;100239;100240;100241;100242;100243;100244;100245;100246;100247;100248;189876;189877;189878;189879;189880;189881;189882;189883;189884;189885;189886;189887;189888;189889;189890;189891;189892;189893;441297;441298;441299;441300;441301;441302;441303;441304;441305;441306;441307;441308;441309;441310;441311;441312;441313;441314	13021;13022;13023;13024;13025;13026;13027;13028;13029;13030;13031;13032;13033;13034;61070;61071;61072;61073;61074;61075;61076;61077;61078;61079;61080;61081;61082;115865;115866;115867;115868;115869;115870;115871;115872;115873;115874;115875;115876;115877;115878;115879;115880;115881;115882;268515;268516;268517;268518;268519;268520;268521;268522;268523;268524;268525;268526;268527;268528;268529;268530;268531;268532	13027;61082;115871;268516
Q15388	Q15388	3	3	3	Mitochondrial import receptor subunit TOM20 homolog	TOMM20	>sp|Q15388|TOM20_HUMAN Mitochondrial import receptor subunit TOM20 homolog OS=Homo sapiens GN=TOMM20 PE=1 SV=1	1	3	3	3	2	0	0	2	3	2	2	2	1	2	2	1	3	2	2	2	2	1	3	2	2	2	0	0	2	3	2	2	2	1	2	2	1	3	2	2	2	2	1	3	2	2	2	0	0	2	3	2	2	2	1	2	2	1	3	2	2	2	2	1	3	2	2	18.6	18.6	18.6	16.298	145	145	0.0003701	By matching	By matching	By matching	By matching	By MS/MS	By matching	By matching	By MS/MS	By matching	By matching	By matching	By matching	By matching	By matching	By matching	By MS/MS	By MS/MS	By matching	By MS/MS	By matching	By matching	13.8	0	0	13.8	18.6	13.8	13.8	13.8	4.8	13.8	13.8	4.8	18.6	13.8	13.8	13.8	9.7	4.8	18.6	13.8	13.8	5481200000	697160	0	0	130170000	1011700000	137220000	164870000	58859000	90519000	125790000	131020000	83163000	1053100000	125900000	127020000	113800000	894210000	64570000	802100000	199090000	167310000	1096200000	139430	0	0	26033000	202350000	27443000	32974000	11772000	18104000	25158000	26203000	16633000	210630000	25180000	25404000	22760000	178840000	12914000	160420000	39818000	33463000	1365300	0	0	3515400	3443900	3654400	4379700	1105700	0	3269000	3365700	0	3398100	3422800	3391800	3340100	3324200	0	3435300	5168400	4438300	0	0	0	0	1	0	0	1	0	0	0	0	0	0	0	1	1	0	1	0	0	5				2038	2686;11091;14150	True;True;True	2703;11146;14217	49922;49923;49924;49925;209327;209328;209329;209330;209331;209332;209333;209334;209335;209336;209337;209338;209339;209340;209341;269222;269223;269224;269225;269226;269227;269228;269229;269230;269231;269232;269233;269234;269235;269236;269237;269238;269239;269240	30439;127671;127672;164184;164185	30439;127672;164184
Q15392	Q15392	5	5	5	Delta(24)-sterol reductase	DHCR24	>sp|Q15392|DHC24_HUMAN Delta(24)-sterol reductase OS=Homo sapiens GN=DHCR24 PE=1 SV=2	1	5	5	5	0	0	0	5	5	5	5	5	4	5	5	5	5	5	5	4	4	5	5	4	4	0	0	0	5	5	5	5	5	4	5	5	5	5	5	5	4	4	5	5	4	4	0	0	0	5	5	5	5	5	4	5	5	5	5	5	5	4	4	5	5	4	4	9.1	9.1	9.1	60.101	516	516	0	By matching	By matching	By matching	By MS/MS	By MS/MS	By MS/MS	By MS/MS	By MS/MS	By MS/MS	By MS/MS	By MS/MS	By MS/MS	By MS/MS	By MS/MS	By MS/MS	By MS/MS	By MS/MS	By MS/MS	By MS/MS	By MS/MS	By MS/MS	0	0	0	9.1	9.1	9.1	9.1	9.1	7.2	9.1	9.1	9.1	9.1	9.1	9.1	7.2	7.2	9.1	9.1	7.2	7.2	3316800000	0	0	0	199700000	188280000	182750000	193740000	209360000	191710000	176490000	188760000	195710000	189260000	181170000	188720000	147630000	149870000	171100000	193410000	189050000	180120000	157940000	0	0	0	9509700	8965900	8702100	9225700	9969300	9129000	8404100	8988500	9319400	9012300	8626900	8986500	7030000	7136800	8147500	9209900	9002600	8577100	0	0	0	2005400	1879100	1745100	1928100	1990900	1944400	1752100	1843700	1887800	1861600	1823800	1831500	1677400	1711900	1802900	1842800	1933200	1850700	0	0	0	3	3	3	2	2	4	4	4	4	3	3	3	3	3	3	4	3	3	57				2039	4664;6865;7837;12948;24395	True;True;True;True;True	4691;6904;7881;13010;24521	86950;86951;86952;86953;86954;86955;86956;86957;86958;86959;86960;86961;86962;86963;86964;86965;86966;86967;127604;127605;127606;127607;127608;127609;127610;127611;127612;127613;127614;127615;127616;127617;127618;127619;127620;127621;146315;146316;146317;146318;146319;146320;146321;146322;146323;146324;146325;146326;146327;146328;146329;146330;146331;146332;245981;245982;245983;245984;245985;245986;245987;245988;245989;245990;245991;245992;245993;245994;245995;245996;245997;245998;463248;463249;463250;463251;463252;463253;463254;463255;463256;463257;463258;463259;463260	53059;53060;53061;53062;53063;53064;53065;53066;53067;53068;53069;53070;53071;53072;53073;53074;77475;77476;77477;77478;77479;89210;89211;89212;89213;89214;89215;89216;89217;89218;89219;89220;89221;89222;89223;89224;89225;89226;89227;149684;149685;149686;149687;149688;149689;149690;149691;149692;149693;149694;149695;149696;149697;149698;149699;281880;281881	53068;77476;89221;149691;281880
Q15393	Q15393	26	26	26	Splicing factor 3B subunit 3	SF3B3	>sp|Q15393|SF3B3_HUMAN Splicing factor 3B subunit 3 OS=Homo sapiens GN=SF3B3 PE=1 SV=4	1	26	26	26	4	2	0	23	22	22	20	21	21	20	19	19	19	21	22	18	19	20	19	18	19	4	2	0	23	22	22	20	21	21	20	19	19	19	21	22	18	19	20	19	18	19	4	2	0	23	22	22	20	21	21	20	19	19	19	21	22	18	19	20	19	18	19	25.8	25.8	25.8	135.58	1217	1217	0	By MS/MS	By MS/MS	By matching	By MS/MS	By MS/MS	By MS/MS	By MS/MS	By MS/MS	By MS/MS	By MS/MS	By MS/MS	By MS/MS	By MS/MS	By MS/MS	By MS/MS	By MS/MS	By MS/MS	By MS/MS	By MS/MS	By MS/MS	By MS/MS	4.4	3.8	0	21.8	21.2	21	19.6	19.5	20.5	19.7	18.6	18.3	17.6	19.7	21.8	17	19	19.3	18.2	18	18.2	25743000000	16442000	5652700	0	1603600000	1572600000	1488100000	1595300000	1602200000	1572600000	1518500000	1276300000	1525000000	1365900000	1334600000	1509600000	1061500000	1248000000	1178500000	1513400000	1331500000	1424100000	495060000	316180	108710	0	30839000	30242000	28618000	30678000	30812000	30241000	29203000	24543000	29327000	26267000	25666000	29030000	20413000	23999000	22663000	29103000	25605000	27387000	16763000	15168000	0	14275000	14678000	14228000	14194000	13954000	14369000	14226000	13835000	14148000	14025000	13685000	13876000	12653000	13379000	13419000	14633000	15143000	14624000	1	1	0	14	11	12	11	14	15	8	11	15	11	12	10	10	8	11	13	11	12	211				2040	2351;3986;6361;6495;8919;9996;10254;11053;11079;11898;12943;14128;14696;15373;15710;16102;17879;17913;18742;20040;21056;21077;21435;22949;24028;24197	True;True;True;True;True;True;True;True;True;True;True;True;True;True;True;True;True;True;True;True;True;True;True;True;True;True	2367;4011;6398;6532;8965;10046;10305;11108;11134;11954;13005;14195;14764;15445;15788;16188;17972;18006;18840;20145;21168;21189;21548;23071;24154;24323	44088;44089;44090;44091;44092;44093;44094;44095;44096;44097;44098;44099;44100;44101;44102;44103;44104;44105;44106;74253;74254;74255;74256;117688;117689;117690;117691;117692;117693;117694;117695;117696;117697;117698;117699;117700;117701;117702;117703;117704;117705;120192;120193;120194;120195;120196;120197;120198;120199;120200;120201;120202;120203;120204;167010;167011;167012;167013;167014;167015;167016;167017;167018;167019;167020;167021;167022;167023;167024;167025;167026;167027;167028;167029;167030;167031;167032;167033;167034;167035;167036;167037;167038;167039;167040;167041;167042;187926;187927;187928;187929;187930;187931;187932;187933;187934;187935;187936;187937;187938;187939;187940;187941;187942;187943;187944;187945;187946;187947;187948;187949;187950;187951;187952;187953;187954;187955;187956;187957;187958;187959;187960;187961;193123;193124;193125;193126;193127;193128;193129;193130;193131;193132;193133;193134;193135;193136;193137;193138;193139;193140;193141;208615;208616;208617;208618;208619;209111;209112;209113;209114;209115;209116;209117;209118;209119;209120;209121;209122;209123;209124;209125;209126;209127;209128;209129;209130;209131;209132;209133;209134;209135;209136;209137;209138;209139;209140;209141;209142;209143;209144;226245;226246;226247;226248;226249;226250;226251;226252;226253;226254;226255;245863;245864;245865;245866;245867;245868;245869;245870;245871;245872;245873;245874;245875;245876;245877;245878;245879;245880;245881;245882;245883;245884;245885;245886;245887;245888;245889;245890;245891;245892;245893;245894;245895;245896;245897;268826;268827;268828;268829;268830;268831;268832;268833;268834;268835;268836;268837;268838;268839;268840;268841;268842;268843;279090;279091;279092;279093;279094;279095;279096;279097;279098;279099;279100;279101;279102;279103;279104;279105;279106;279107;292148;292149;292150;292151;292152;292153;292154;292155;292156;292157;292158;292159;298732;298733;298734;298735;298736;298737;298738;298739;298740;298741;298742;298743;298744;298745;298746;298747;298748;306356;306357;306358;306359;306360;306361;306362;306363;306364;338873;338874;338875;338876;338877;338878;338879;338880;338881;338882;338883;338884;338885;338886;338887;338888;339407;339408;339409;339410;339411;339412;339413;355228;355229;355230;355231;355232;355233;355234;355235;355236;355237;355238;355239;355240;355241;355242;355243;355244;379492;379493;379494;379495;379496;379497;379498;379499;379500;379501;379502;379503;379504;379505;379506;379507;379508;379509;379510;379511;379512;379513;379514;379515;379516;398430;398431;398432;398433;398434;398435;398436;398437;398438;398439;398440;398441;398442;398443;398444;398445;398772;398773;398774;398775;398776;398777;398778;398779;398780;398781;398782;398783;398784;398785;398786;398787;398788;398789;398790;398791;398792;398793;398794;398795;398796;398797;398798;398799;398800;398801;398802;398803;398804;398805;398806;405548;405549;405550;405551;405552;405553;405554;405555;405556;405557;405558;405559;405560;405561;405562;405563;405564;405565;435677;456584;456585;456586;456587;456588;456589;456590;456591;456592;456593;456594;456595;456596;456597;456598;456599;456600;456601;456602;456603;456604;456605;456606;456607;456608;456609;456610;456611;459554;459555;459556;459557;459558;459559	26748;26749;26750;26751;26752;26753;26754;26755;45058;45059;71523;71524;71525;71526;71527;71528;71529;71530;71531;71532;71533;71534;71535;71536;71537;71538;72907;101849;101850;101851;101852;101853;101854;101855;101856;101857;101858;101859;101860;101861;101862;101863;101864;101865;114734;114735;114736;114737;114738;114739;114740;114741;114742;114743;117974;117975;117976;117977;117978;117979;117980;127269;127270;127271;127272;127273;127547;127548;127549;127550;127551;127552;127553;127554;127555;127556;127557;127558;127559;127560;127561;127562;127563;127564;137737;137738;137739;137740;137741;149637;149638;149639;149640;149641;149642;149643;149644;149645;163905;163906;163907;163908;163909;163910;163911;163912;163913;163914;163915;163916;163917;163918;163919;163920;163921;163922;163923;163924;170165;170166;170167;170168;170169;170170;170171;170172;170173;170174;170175;178238;182251;182252;182253;182254;182255;182256;182257;182258;182259;182260;182261;182262;186662;186663;186664;186665;186666;186667;186668;206143;206144;206145;206487;206488;206489;206490;215671;215672;215673;215674;215675;215676;215677;215678;215679;215680;215681;215682;230110;230111;242084;242247;242248;242249;242250;242251;242252;242253;242254;242255;242256;242257;242258;242259;242260;242261;242262;242263;242264;242265;242266;242267;242268;242269;242270;242271;242272;242273;246485;246486;246487;246488;246489;246490;246491;246492;246493;246494;246495;246496;246497;246498;246499;246500;246501;265041;277865;277866;277867;277868;277869;277870;277871;277872;277873;277874;277875;277876;277877;277878;277879;277880;277881;279667;279668;279669	26753;45058;71537;72907;101854;114738;117974;127273;127558;137741;149640;163913;170170;178238;182262;186666;206144;206489;215678;230110;242084;242252;246492;265041;277880;279667
Q15397	Q15397	5	5	5	Pumilio domain-containing protein KIAA0020	KIAA0020	>sp|Q15397|K0020_HUMAN Pumilio domain-containing protein KIAA0020 OS=Homo sapiens GN=KIAA0020 PE=1 SV=3	1	5	5	5	1	1	1	5	5	5	4	5	4	5	5	5	5	3	4	5	2	4	5	4	4	1	1	1	5	5	5	4	5	4	5	5	5	5	3	4	5	2	4	5	4	4	1	1	1	5	5	5	4	5	4	5	5	5	5	3	4	5	2	4	5	4	4	8.2	8.2	8.2	73.584	648	648	0	By MS/MS	By MS/MS	By matching	By MS/MS	By MS/MS	By MS/MS	By matching	By MS/MS	By MS/MS	By MS/MS	By MS/MS	By matching	By MS/MS	By MS/MS	By matching	By MS/MS	By matching	By MS/MS	By matching	By MS/MS	By MS/MS	2.9	2.9	2.9	8.2	8.2	8.2	6.9	8.2	6.8	8.2	8.2	8.2	8.2	3.9	6.9	8.2	4.2	6.8	8.2	6.8	6.9	2005400000	9778400	3318900	1027700	136420000	148100000	135120000	107800000	155640000	104300000	101390000	97306000	152520000	152940000	41284000	96374000	116770000	44371000	92990000	149040000	54829000	104110000	58983000	287600	97616	30228	4012500	4355900	3974100	3170600	4577700	3067600	2982000	2861900	4486000	4498300	1214200	2834500	3434300	1305000	2735000	4383600	1612600	3062000	4672400	4695800	0	1653000	1783100	1587200	1825700	1792700	1777500	1658000	1574000	1260700	1858300	1742000	1508700	1653600	1923000	1768500	1761200	1606300	1751500	1	1	0	2	3	1	0	1	3	1	2	0	1	2	0	2	0	3	0	2	1	26				2041	4860;7067;12709;20892;22686	True;True;True;True;True	4890;7107;12770;21004;22806	90342;90343;90344;90345;90346;90347;90348;90349;90350;90351;90352;90353;90354;90355;90356;90357;90358;90359;131454;131455;131456;131457;131458;131459;131460;131461;131462;131463;131464;131465;131466;131467;131468;131469;131470;131471;131472;131473;131474;131475;131476;241650;241651;241652;241653;241654;241655;241656;241657;241658;241659;241660;241661;241662;241663;241664;241665;241666;395736;395737;395738;395739;395740;395741;395742;395743;395744;395745;395746;395747;395748;430485;430486;430487;430488;430489;430490;430491;430492;430493;430494;430495;430496;430497;430498	55162;55163;55164;55165;55166;55167;55168;79873;79874;79875;79876;147164;147165;147166;147167;240404;261917;261918;261919;261920;261921;261922;261923;261924;261925;261926;261927	55162;79873;147164;240404;261926
Q15404	Q15404	5	5	5	Ras suppressor protein 1	RSU1	>sp|Q15404|RSU1_HUMAN Ras suppressor protein 1 OS=Homo sapiens GN=RSU1 PE=1 SV=3	1	5	5	5	0	0	0	5	4	4	5	4	5	5	5	5	5	5	5	4	4	4	4	5	5	0	0	0	5	4	4	5	4	5	5	5	5	5	5	5	4	4	4	4	5	5	0	0	0	5	4	4	5	4	5	5	5	5	5	5	5	4	4	4	4	5	5	15.9	15.9	15.9	31.54	277	277	0	By matching	By matching	By matching	By MS/MS	By MS/MS	By MS/MS	By MS/MS	By MS/MS	By MS/MS	By MS/MS	By MS/MS	By MS/MS	By MS/MS	By MS/MS	By MS/MS	By MS/MS	By MS/MS	By MS/MS	By MS/MS	By MS/MS	By MS/MS	0	0	0	15.9	13	13	15.9	13	15.9	15.9	15.9	15.9	15.9	15.9	15.9	12.6	13	13	13	15.9	15.9	1778600000	0	0	0	105210000	91137000	89820000	114620000	92477000	115620000	105790000	119970000	114970000	99963000	102430000	116830000	82268000	89620000	79956000	68705000	84111000	105130000	136820000	0	0	0	8093300	7010600	6909200	8816700	7113600	8893600	8137900	9228800	8843800	7689400	7878900	8987000	6328300	6893900	6150500	5285000	6470100	8087200	0	0	0	979100	977970	932090	919980	899660	877220	823520	910650	872950	816860	850810	926090	795650	1001800	859320	863760	1002100	861600	0	0	0	3	3	2	3	1	2	3	3	2	3	3	3	4	4	3	3	3	2	50				2042	3519;5109;9027;14288;14717	True;True;True;True;True	3543;5140;9075;14356;14785	65597;65598;65599;65600;65601;65602;65603;65604;65605;65606;65607;65608;65609;65610;65611;65612;65613;94968;94969;94970;94971;94972;94973;94974;94975;94976;94977;94978;94979;94980;94981;94982;94983;94984;169118;169119;169120;169121;169122;169123;169124;169125;169126;169127;169128;169129;169130;271773;271774;271775;271776;271777;271778;271779;271780;271781;271782;271783;271784;271785;271786;271787;271788;271789;271790;271791;271792;271793;271794;271795;271796;271797;271798;271799;271800;271801;271802;271803;271804;271805;271806;271807;271808;271809;279536;279537;279538;279539;279540;279541;279542;279543;279544;279545;279546;279547;279548;279549;279550;279551;279552;279553	39881;57886;57887;57888;57889;57890;57891;57892;57893;57894;57895;57896;57897;57898;57899;103088;103089;103090;165832;165833;165834;165835;165836;165837;165838;165839;165840;165841;165842;165843;165844;165845;165846;170426;170427;170428;170429;170430;170431;170432;170433;170434;170435;170436;170437;170438;170439;170440;170441;170442;170443	39881;57893;103090;165837;170428
Q15418;Q15349;Q9UK32;Q96GX5;O60307;Q6P0Q8;O15021	Q15418	7;3;1;1;1;1;1	3;0;0;0;0;0;0	3;0;0;0;0;0;0	Ribosomal protein S6 kinase alpha-1	RPS6KA1	>sp|Q15418|KS6A1_HUMAN Ribosomal protein S6 kinase alpha-1 OS=Homo sapiens GN=RPS6KA1 PE=1 SV=2	7	7	3	3	1	0	0	7	6	7	7	7	7	5	7	7	7	5	7	7	6	7	7	7	6	1	0	0	3	3	3	3	3	3	2	3	3	3	1	3	3	2	3	3	3	2	1	0	0	3	3	3	3	3	3	2	3	3	3	1	3	3	2	3	3	3	2	12	6.1	6.1	82.722	735	735;733;745;879;1309;1798;2626	0	By matching	By matching	By matching	By MS/MS	By matching	By MS/MS	By MS/MS	By matching	By MS/MS	By MS/MS	By MS/MS	By matching	By MS/MS	By MS/MS	By matching	By matching	By MS/MS	By MS/MS	By MS/MS	By MS/MS	By MS/MS	1.8	0	0	12	10.6	12	12	12	12	9.1	12	12	12	8	12	12	10.2	12	12	12	9.8	965300000	277280	0	0	71978000	81923000	78605000	76894000	56197000	54163000	44563000	50574000	50150000	56632000	19658000	61485000	50102000	37016000	45789000	53955000	48307000	27034000	21939000	6301.9	0	0	1635900	1861900	1786500	1747600	1277200	1231000	1012800	1149400	1139800	1287100	446780	1397400	1138700	841260	1040700	1226200	1097900	614410	0	0	0	562030	698310	574330	596280	540130	548330	610000	506510	497580	581370	0	642260	527690	577980	515650	554230	502100	457730	0	0	0	1	0	2	1	0	1	1	1	0	1	1	0	0	1	1	1	2	0	14				2043	3170;3365;5932;13072;14643;15548;17228	True;False;False;True;False;False;True	3191;3386;5967;13134;14711;15625;17320	58829;58830;58831;58832;58833;58834;58835;58836;58837;58838;58839;58840;58841;58842;58843;58844;58845;58846;58847;58848;58849;58850;62410;62411;62412;62413;62414;62415;62416;62417;62418;62419;62420;62421;62422;62423;62424;62425;62426;62427;62428;62429;62430;62431;62432;62433;62434;62435;62436;62437;62438;62439;62440;62441;62442;62443;62444;62445;109618;109619;109620;109621;109622;109623;109624;109625;109626;109627;109628;109629;109630;109631;109632;109633;109634;248603;248604;248605;248606;248607;248608;248609;248610;248611;248612;248613;248614;248615;248616;248617;248618;248619;278120;278121;278122;278123;278124;278125;278126;278127;278128;278129;278130;278131;278132;278133;278134;278135;278136;295604;295605;295606;295607;295608;295609;295610;295611;295612;295613;295614;295615;295616;295617;295618;295619;295620;295621;295622;327263;327264;327265;327266;327267;327268;327269;327270;327271;327272;327273;327274;327275;327276;327277;327278;327279	35851;35852;37889;37890;37891;37892;37893;37894;37895;37896;37897;37898;37899;37900;37901;37902;37903;37904;37905;37906;37907;37908;37909;37910;37911;37912;37913;37914;66606;66607;66608;66609;66610;66611;151502;151503;151504;151505;151506;151507;151508;151509;151510;151511;151512;169582;169583;169584;169585;169586;169587;169588;169589;169590;169591;169592;169593;169594;169595;169596;180328;180329;180330;180331;180332;180333;180334;180335;180336;180337;180338;180339;180340;180341;180342;180343;180344;199321;199322	35851;37892;66606;151504;169585;180332;199322
Q15424	Q15424	17	17	11	Scaffold attachment factor B1	SAFB	>sp|Q15424|SAFB1_HUMAN Scaffold attachment factor B1 OS=Homo sapiens GN=SAFB PE=1 SV=4	1	17	17	11	1	2	1	17	15	15	16	17	17	16	16	16	15	15	14	16	15	14	15	16	16	1	2	1	17	15	15	16	17	17	16	16	16	15	15	14	16	15	14	15	16	16	0	0	0	11	9	9	10	11	11	11	11	10	9	10	9	10	10	8	9	11	10	24.2	24.2	12.7	102.64	915	915	0	By MS/MS	By MS/MS	By matching	By MS/MS	By MS/MS	By MS/MS	By MS/MS	By MS/MS	By MS/MS	By MS/MS	By MS/MS	By MS/MS	By MS/MS	By MS/MS	By MS/MS	By MS/MS	By MS/MS	By MS/MS	By MS/MS	By MS/MS	By MS/MS	3.5	4.5	3.5	24.2	23.3	23.3	24.2	24.2	24.2	23	23	24.2	22	22.5	21.6	22.8	21.6	21.5	22.5	23	23.3	9524700000	16837000	3313100	1047500	603540000	551100000	545180000	556100000	584960000	559080000	507090000	563310000	562200000	479980000	500750000	504270000	419340000	456450000	468730000	523430000	542800000	575160000	280140000	495220	97445	30809	17751000	16209000	16035000	16356000	17205000	16443000	14915000	16568000	16535000	14117000	14728000	14832000	12334000	13425000	13786000	15395000	15965000	16917000	0	10096000	0	5507300	5733700	5587800	5227500	5276300	5394800	5134700	5132600	5254400	5264700	4933800	5059400	4934200	4959600	5096700	5534300	5446000	5732500	1	1	0	13	9	11	11	9	12	10	10	11	9	11	10	12	12	11	11	11	13	198				2044	432;989;990;4699;5195;5287;5686;11412;12171;15448;15693;15769;16134;18190;18782;19128;19992	True;True;True;True;True;True;True;True;True;True;True;True;True;True;True;True;True	433;997;998;4727;5226;5319;5720;11468;12228;15522;15770;15849;16220;18284;18880;19231;20097	8117;8118;8119;8120;8121;8122;8123;8124;8125;8126;8127;8128;8129;8130;8131;8132;8133;8134;8135;18357;18358;18359;18360;18361;18362;18363;18364;18365;18366;18367;18368;18369;18370;18371;18372;18373;18374;18375;18376;18377;18378;18379;18380;18381;18382;18383;18384;18385;87636;87637;87638;87639;87640;87641;87642;87643;87644;87645;87646;87647;87648;96501;96502;96503;96504;96505;96506;96507;96508;96509;96510;96511;96512;96513;96514;96515;96516;96517;96518;97979;97980;97981;97982;97983;97984;97985;97986;97987;97988;97989;97990;97991;97992;97993;97994;97995;97996;97997;104952;104953;104954;104955;104956;104957;104958;104959;104960;104961;104962;104963;104964;216019;216020;216021;216022;216023;216024;216025;216026;216027;216028;216029;216030;216031;216032;216033;216034;216035;216036;231574;231575;231576;231577;231578;231579;231580;231581;231582;231583;231584;231585;231586;231587;231588;231589;231590;231591;231592;231593;231594;293718;293719;293720;293721;293722;293723;293724;293725;293726;293727;293728;293729;293730;293731;293732;293733;293734;298426;298427;298428;298429;298430;298431;298432;298433;298434;298435;298436;298437;298438;298439;298440;298441;298442;298443;299912;299913;299914;299915;299916;299917;299918;299919;299920;299921;299922;299923;299924;299925;299926;299927;306830;306831;306832;306833;306834;306835;306836;306837;306838;306839;306840;306841;306842;306843;344478;344479;344480;344481;344482;344483;344484;344485;344486;344487;344488;344489;344490;344491;344492;344493;344494;344495;355927;355928;355929;355930;355931;355932;355933;355934;355935;355936;355937;355938;355939;355940;355941;355942;355943;355944;362530;362531;362532;362533;362534;362535;362536;362537;362538;362539;362540;362541;362542;362543;362544;362545;362546;362547;362548;362549;362550;362551;362552;362553;362554;362555;362556;362557;362558;362559;362560;362561;362562;362563;362564;362565;378501;378502;378503;378504;378505;378506;378507;378508;378509;378510;378511;378512;378513;378514;378515;378516;378517;378518	5167;5168;5169;5170;5171;5172;5173;5174;5175;5176;5177;5178;5179;5180;5181;11215;11216;11217;11218;11219;11220;11221;11222;11223;11224;11225;11226;11227;11228;11229;11230;53597;53598;53599;53600;53601;53602;53603;58774;58775;58776;58777;58778;58779;58780;58781;58782;58783;58784;58785;58786;58787;58788;58789;58790;58791;59649;59650;59651;59652;59653;59654;59655;59656;59657;59658;59659;59660;63745;63746;63747;63748;131868;131869;131870;131871;131872;131873;131874;131875;131876;131877;131878;131879;131880;131881;131882;131883;131884;140834;140835;140836;140837;140838;140839;140840;140841;140842;140843;140844;140845;140846;140847;140848;140849;140850;140851;140852;140853;179231;179232;179233;179234;179235;179236;179237;179238;179239;179240;179241;182075;182076;182077;182078;182079;182080;182081;182999;183000;183001;183002;183003;183004;186965;186966;186967;186968;209341;209342;209343;216081;216082;216083;216084;216085;216086;216087;216088;216089;216090;216091;216092;216093;216094;216095;216096;219894;219895;219896;219897;219898;219899;219900;219901;219902;219903;219904;219905;219906;219907;219908;219909;219910;219911;219912;219913;219914;219915;219916;219917;219918;219919;219920;219921;219922;219923;219924;219925;219926;229530;229531;229532;229533;229534;229535;229536;229537;229538;229539;229540;229541;229542;229543;229544	5170;11216;11227;53597;58785;59650;63745;131877;140839;179231;182076;183003;186967;209343;216082;219925;229542
Q15427	Q15427	3	3	3	Splicing factor 3B subunit 4	SF3B4	>sp|Q15427|SF3B4_HUMAN Splicing factor 3B subunit 4 OS=Homo sapiens GN=SF3B4 PE=1 SV=1	1	3	3	3	1	1	1	3	2	2	2	2	2	2	2	2	2	2	2	2	2	2	2	2	2	1	1	1	3	2	2	2	2	2	2	2	2	2	2	2	2	2	2	2	2	2	1	1	1	3	2	2	2	2	2	2	2	2	2	2	2	2	2	2	2	2	2	12	12	12	44.385	424	424	0	By MS/MS	By MS/MS	By MS/MS	By MS/MS	By MS/MS	By MS/MS	By MS/MS	By matching	By MS/MS	By MS/MS	By MS/MS	By MS/MS	By MS/MS	By matching	By MS/MS	By MS/MS	By MS/MS	By MS/MS	By MS/MS	By MS/MS	By MS/MS	5.7	5.7	5.7	12	6.4	6.4	6.4	6.4	6.4	6.4	6.4	6.4	6.4	6.4	6.4	6.4	6.4	6.4	6.4	6.4	6.4	1974200000	23763000	15025000	9975300	128730000	96652000	106630000	105020000	108140000	101770000	95877000	144520000	86100000	94834000	99019000	101290000	147750000	89846000	100110000	105420000	110070000	103660000	123390000	1485200	939070	623450	8045600	6040800	6664300	6563600	6758500	6360400	5992300	9032700	5381200	5927100	6188700	6330600	9234100	5615400	6257100	6588600	6879100	6478500	0	0	0	1147300	1015600	1079900	1121200	1144300	1010400	1024200	1219200	827330	991030	1063400	1046900	1418300	1022400	1054600	1084100	1128700	1009700	1	1	1	1	1	1	1	0	1	1	1	1	1	0	1	1	1	1	1	1	1	19				2045	13454;16550;23480	True;True;True	13517;16639;23604	255922;255923;255924;255925;255926;255927;255928;255929;255930;255931;255932;255933;255934;255935;255936;255937;255938;255939;314848;314849;314850;314851;314852;314853;314854;314855;314856;314857;314858;314859;314860;314861;314862;314863;314864;314865;445938;445939;445940;445941	155849;191881;191882;191883;191884;191885;191886;191887;191888;191889;191890;191891;191892;191893;191894;191895;191896;271273;271274;271275	155849;191892;271275
Q15428	Q15428	4	4	4	Splicing factor 3A subunit 2	SF3A2	>sp|Q15428|SF3A2_HUMAN Splicing factor 3A subunit 2 OS=Homo sapiens GN=SF3A2 PE=1 SV=2	1	4	4	4	0	0	0	4	4	4	4	4	4	4	4	4	4	4	3	4	4	4	3	4	4	0	0	0	4	4	4	4	4	4	4	4	4	4	4	3	4	4	4	3	4	4	0	0	0	4	4	4	4	4	4	4	4	4	4	4	3	4	4	4	3	4	4	10.8	10.8	10.8	49.255	464	464	0	By matching	By matching	By matching	By MS/MS	By MS/MS	By MS/MS	By MS/MS	By MS/MS	By MS/MS	By MS/MS	By MS/MS	By MS/MS	By MS/MS	By MS/MS	By MS/MS	By MS/MS	By MS/MS	By MS/MS	By MS/MS	By MS/MS	By MS/MS	0	0	0	10.8	10.8	10.8	10.8	10.8	10.8	10.8	10.8	10.8	10.8	10.8	8.6	10.8	10.8	10.8	8.6	10.8	10.8	3574200000	0	0	0	195670000	226640000	228070000	206420000	228290000	210220000	206710000	212440000	195190000	205080000	205570000	157860000	179010000	176980000	181060000	143780000	218770000	196400000	255300000	0	0	0	13977000	16188000	16291000	14744000	16306000	15016000	14765000	15174000	13942000	14649000	14683000	11276000	12786000	12642000	12933000	10270000	15627000	14029000	0	0	0	1941500	2310400	2188400	1986200	2084400	1971900	2009200	2103400	2019500	1904800	1925200	2068400	1849000	1829400	1807900	1875000	2070300	1989000	0	0	0	4	3	3	4	4	4	4	4	4	5	5	4	3	5	4	3	4	3	70				2046	4183;11555;15318;20536	True;True;True;True	4209;11611;15389;20645	77918;77919;77920;77921;77922;77923;77924;77925;77926;77927;77928;77929;77930;77931;77932;77933;219059;219060;219061;219062;219063;219064;219065;219066;219067;219068;219069;219070;219071;219072;219073;219074;219075;219076;291136;291137;291138;291139;291140;291141;291142;291143;291144;291145;291146;291147;291148;291149;291150;291151;291152;291153;291154;291155;291156;291157;291158;291159;291160;291161;291162;291163;291164;291165;291166;291167;291168;291169;291170;291171;291172;388599;388600;388601;388602;388603;388604;388605;388606;388607;388608;388609;388610;388611;388612;388613;388614;388615;388616	47383;47384;47385;47386;47387;47388;47389;47390;47391;47392;47393;47394;47395;47396;133671;133672;133673;133674;133675;177635;177636;177637;177638;177639;177640;177641;177642;177643;177644;177645;177646;177647;177648;177649;177650;177651;177652;177653;177654;177655;177656;177657;177658;177659;177660;177661;177662;177663;177664;177665;177666;177667;177668;177669;235780;235781;235782;235783;235784;235785;235786;235787;235788;235789;235790;235791;235792;235793;235794;235795;235796;235797	47385;133672;177652;235781
Q15435	Q15435	2	2	2	Protein phosphatase 1 regulatory subunit 7	PPP1R7	>sp|Q15435|PP1R7_HUMAN Protein phosphatase 1 regulatory subunit 7 OS=Homo sapiens GN=PPP1R7 PE=1 SV=1	1	2	2	2	0	0	0	2	1	2	2	1	2	2	1	2	2	2	2	2	1	2	2	2	1	0	0	0	2	1	2	2	1	2	2	1	2	2	2	2	2	1	2	2	2	1	0	0	0	2	1	2	2	1	2	2	1	2	2	2	2	2	1	2	2	2	1	7.2	7.2	7.2	41.564	360	360	0	By matching	By matching	By matching	By MS/MS	By MS/MS	By MS/MS	By MS/MS	By matching	By MS/MS	By MS/MS	By matching	By MS/MS	By MS/MS	By matching	By MS/MS	By MS/MS	By MS/MS	By MS/MS	By MS/MS	By MS/MS	By MS/MS	0	0	0	7.2	4.2	7.2	7.2	4.2	7.2	7.2	3.1	7.2	7.2	7.2	7.2	7.2	3.1	7.2	7.2	7.2	4.2	332400000	0	0	0	21590000	0	22018000	25366000	7373300	23081000	18999000	12321000	20963000	22937000	16743000	23426000	19274000	20530000	20218000	25946000	22409000	9209400	15829000	0	0	0	1028100	0	1048500	1207900	351110	1099100	904730	586710	998220	1092200	797260	1115500	917820	977640	962780	1235500	1067100	438540	0	0	0	217350	0	220900	249710	0	221490	188350	0	207970	233220	171350	235140	210710	0	218480	256580	217780	0	0	0	0	1	1	1	1	0	1	1	0	1	1	0	1	0	1	0	1	1	1	13				2047	7055;9691	True;True	7095;9741	131229;131230;131231;131232;131233;131234;131235;131236;131237;131238;131239;131240;131241;131242;131243;131244;182423;182424;182425;182426;182427;182428;182429;182430;182431;182432;182433;182434;182435;182436;182437	79752;79753;79754;79755;79756;79757;79758;79759;79760;79761;79762;79763;79764;79765;111341	79762;111341
Q15436	Q15436	9	9	7	Protein transport protein Sec23A	SEC23A	>sp|Q15436|SC23A_HUMAN Protein transport protein Sec23A OS=Homo sapiens GN=SEC23A PE=1 SV=2	1	9	9	7	1	1	1	8	8	8	7	6	7	7	6	8	7	6	6	6	6	7	8	7	7	1	1	1	8	8	8	7	6	7	7	6	8	7	6	6	6	6	7	8	7	7	1	1	1	6	6	6	5	5	5	5	4	6	5	4	4	4	5	5	6	6	5	14.8	14.8	11.4	86.16	765	765	0	By matching	By matching	By matching	By MS/MS	By MS/MS	By MS/MS	By MS/MS	By MS/MS	By MS/MS	By MS/MS	By MS/MS	By MS/MS	By MS/MS	By MS/MS	By MS/MS	By MS/MS	By MS/MS	By MS/MS	By MS/MS	By MS/MS	By MS/MS	1.7	1.7	1.7	13.1	13.1	13.1	11.5	9.9	11.5	11.5	10.1	13.3	11.5	10.1	10.1	10.1	10.2	11.6	13.1	11.4	11.6	5978200000	205410	218160	113390	311690000	384530000	415040000	350360000	314350000	274020000	333790000	351320000	424710000	355510000	278280000	257250000	280640000	272830000	281990000	328610000	381230000	381520000	161570000	5551.7	5896.1	3064.6	8424100	10393000	11217000	9469100	8495900	7406100	9021400	9495200	11479000	9608400	7521000	6952700	7584900	7373800	7621500	8881200	10304000	10311000	0	0	0	3316300	3400100	3639400	3433100	3435800	3279100	3234500	3467100	3528800	3533400	3396300	2984500	3118600	3104300	2839000	3419400	3421000	3429300	0	0	0	6	5	7	5	3	4	5	5	6	4	5	5	5	5	5	7	5	7	94				2048	2346;6583;9014;9605;15867;15885;19985;21349;24316	True;True;True;True;True;True;True;True;True	2361;6620;9062;9655;15951;15970;20090;21462;24442	43928;43929;43930;43931;43932;43933;43934;43935;43936;43937;43938;43939;43940;43941;43942;43943;121951;121952;121953;121954;121955;121956;121957;121958;121959;121960;121961;121962;121963;121964;121965;121966;121967;121968;168869;168870;168871;168872;168873;168874;168875;168876;168877;168878;168879;168880;168881;168882;168883;168884;168885;168886;180824;180825;180826;180827;180828;180829;180830;180831;180832;180833;180834;180835;180836;180837;180838;180839;180840;301909;301910;301911;301912;301913;301914;301915;301916;301917;301918;301919;301920;301921;301922;301923;301924;301925;301926;301927;302295;302296;302297;302298;302299;302300;302301;302302;302303;302304;302305;302306;302307;302308;302309;302310;302311;302312;302313;302314;302315;378394;378395;378396;378397;378398;378399;378400;378401;378402;378403;403830;403831;403832;461794;461795;461796;461797;461798;461799;461800	26628;26629;26630;26631;26632;26633;26634;26635;26636;26637;26638;26639;26640;73864;73865;73866;73867;102936;102937;102938;102939;102940;102941;102942;102943;102944;102945;102946;102947;102948;102949;102950;102951;102952;102953;110354;110355;110356;110357;110358;110359;110360;110361;110362;110363;110364;110365;110366;110367;110368;184051;184052;184053;184054;184055;184056;184057;184058;184059;184060;184061;184062;184063;184064;184065;184066;184067;184068;184303;184304;184305;184306;184307;184308;184309;184310;184311;184312;184313;184314;184315;184316;184317;184318;184319;184320;229469;229470;245426;245427;281000;281001;281002;281003;281004;281005	26640;73864;102941;110360;184066;184316;229469;245427;281001
Q15437	Q15437	7	5	5	Protein transport protein Sec23B	SEC23B	>sp|Q15437|SC23B_HUMAN Protein transport protein Sec23B OS=Homo sapiens GN=SEC23B PE=1 SV=2	1	7	5	5	2	1	1	6	6	6	6	5	6	6	6	5	5	6	6	6	5	5	6	6	5	2	1	1	4	4	4	4	4	4	4	4	3	3	4	4	4	4	3	4	5	3	2	1	1	4	4	4	4	4	4	4	4	3	3	4	4	4	4	3	4	5	3	13	9.6	9.6	86.478	767	767	0	By MS/MS	By MS/MS	By matching	By MS/MS	By MS/MS	By MS/MS	By MS/MS	By MS/MS	By MS/MS	By MS/MS	By MS/MS	By MS/MS	By MS/MS	By MS/MS	By MS/MS	By MS/MS	By MS/MS	By MS/MS	By MS/MS	By MS/MS	By MS/MS	4	2.2	2.2	10.8	10.8	10.8	10.8	9.3	10.8	10.8	10.8	9	9	10.8	10.8	10.8	9.6	9	10.8	11.2	9.1	2421900000	3351700	2316700	1510600	149460000	139360000	142370000	146460000	171710000	159430000	149560000	163110000	135250000	128820000	97791000	136580000	87326000	60340000	83306000	165220000	169910000	128760000	63735000	88202	60965	39753	3933100	3667300	3746600	3854200	4518800	4195400	3935800	4292300	3559300	3390000	2573400	3594200	2298100	1587900	2192300	4348000	4471400	3388300	3267800	0	0	1391700	1335600	1211800	1323700	1463500	1341500	1384900	1483800	1386600	1331000	1288100	1249600	1079500	1187000	1405500	1481500	1346100	1316100	1	1	0	4	4	3	4	5	4	4	4	4	3	4	4	1	3	4	4	4	4	69				2049	2346;8924;9013;9418;9605;15884;16901	False;True;True;True;False;True;True	2361;8970;9061;9468;9655;15969;16991	43928;43929;43930;43931;43932;43933;43934;43935;43936;43937;43938;43939;43940;43941;43942;43943;167149;167150;167151;167152;167153;167154;167155;168832;168833;168834;168835;168836;168837;168838;168839;168840;168841;168842;168843;168844;168845;168846;168847;168848;168849;168850;168851;168852;168853;168854;168855;168856;168857;168858;168859;168860;168861;168862;168863;168864;168865;168866;168867;168868;177393;177394;177395;177396;177397;177398;177399;177400;177401;177402;177403;177404;177405;177406;177407;180824;180825;180826;180827;180828;180829;180830;180831;180832;180833;180834;180835;180836;180837;180838;180839;180840;302278;302279;302280;302281;302282;302283;302284;302285;302286;302287;302288;302289;302290;302291;302292;302293;302294;321236;321237;321238;321239;321240;321241;321242;321243;321244;321245;321246;321247;321248;321249;321250;321251;321252;321253;321254;321255;321256;321257;321258;321259;321260;321261;321262;321263;321264;321265;321266;321267;321268;321269;321270	26628;26629;26630;26631;26632;26633;26634;26635;26636;26637;26638;26639;26640;101908;101909;102902;102903;102904;102905;102906;102907;102908;102909;102910;102911;102912;102913;102914;102915;102916;102917;102918;102919;102920;102921;102922;102923;102924;102925;102926;102927;102928;102929;102930;102931;102932;102933;102934;102935;108197;110354;110355;110356;110357;110358;110359;110360;110361;110362;110363;110364;110365;110366;110367;110368;184302;195666;195667;195668;195669;195670;195671;195672;195673;195674;195675;195676;195677;195678;195679;195680;195681;195682;195683;195684;195685;195686;195687;195688;195689;195690;195691;195692;195693;195694;195695;195696;195697;195698;195699	26640;101908;102924;108197;110360;184302;195696
Q15459	Q15459	27	27	27	Splicing factor 3A subunit 1	SF3A1	>sp|Q15459|SF3A1_HUMAN Splicing factor 3A subunit 1 OS=Homo sapiens GN=SF3A1 PE=1 SV=1	1	27	27	27	4	2	1	24	24	27	27	25	24	25	26	25	26	25	24	24	20	22	26	25	23	4	2	1	24	24	27	27	25	24	25	26	25	26	25	24	24	20	22	26	25	23	4	2	1	24	24	27	27	25	24	25	26	25	26	25	24	24	20	22	26	25	23	41.9	41.9	41.9	88.885	793	793	0	By MS/MS	By MS/MS	By MS/MS	By MS/MS	By MS/MS	By MS/MS	By MS/MS	By MS/MS	By MS/MS	By MS/MS	By MS/MS	By MS/MS	By MS/MS	By MS/MS	By MS/MS	By MS/MS	By MS/MS	By MS/MS	By MS/MS	By MS/MS	By MS/MS	6.6	4.5	2.5	34.8	35.6	41.9	41.9	37.7	37.2	38.1	39	37.8	40.6	40.9	37.6	38.2	29.8	34.7	39	38.3	32.9	24832000000	11685000	5992900	3454000	1313000000	1312700000	1483700000	1459100000	1454600000	1371300000	1361600000	1433000000	1457100000	1434500000	1413700000	1358800000	1179300000	1166900000	1237000000	1417400000	1506600000	1450900000	605670000	284990	146170	84244	32025000	32017000	36187000	35588000	35479000	33448000	33211000	34951000	35539000	34987000	34480000	33143000	28763000	28460000	30172000	34570000	36746000	35387000	11713000	16968000	0	14276000	14135000	13978000	14118000	13675000	13860000	13904000	13525000	14233000	13339000	13953000	13781000	13023000	13470000	13905000	14632000	14333000	14112000	1	1	1	15	17	20	22	20	18	22	18	17	19	16	20	19	16	17	19	22	19	339				2050	1784;1984;4353;5906;6654;7989;9868;9915;9969;11576;14403;14632;14857;16868;17532;17828;17866;17946;18423;20141;20298;21137;22958;23140;23184;23285;23575	True;True;True;True;True;True;True;True;True;True;True;True;True;True;True;True;True;True;True;True;True;True;True;True;True;True;True	1796;1997;4379;5941;6693;8033;9918;9965;10019;11632;14471;14700;14926;16958;17625;17921;17959;18039;18520;20246;20404;21249;23080;23263;23307;23408;23699	33572;33573;33574;33575;33576;33577;33578;33579;33580;33581;33582;33583;33584;33585;33586;33587;33588;33589;37253;37254;37255;37256;37257;37258;37259;37260;37261;37262;37263;37264;37265;37266;37267;81030;81031;81032;81033;81034;81035;81036;81037;81038;81039;81040;81041;81042;81043;81044;81045;81046;81047;109246;109247;109248;109249;109250;109251;109252;109253;109254;109255;109256;109257;109258;109259;109260;109261;109262;109263;123340;123341;123342;123343;123344;123345;123346;123347;123348;123349;123350;123351;123352;123353;123354;123355;123356;149266;149267;149268;149269;149270;149271;149272;149273;149274;149275;149276;149277;149278;149279;149280;149281;149282;185478;185479;185480;185481;185482;185483;185484;185485;185486;185487;185488;185489;185490;185491;185492;185493;185494;185495;185496;185497;185498;185499;185500;185501;185502;185503;185504;185505;185506;185507;185508;185509;185510;185511;185512;186389;186390;186391;186392;186393;186394;186395;186396;186397;186398;186399;186400;186401;186402;186403;186404;186405;186406;187287;187288;187289;187290;187291;187292;187293;187294;187295;187296;187297;187298;187299;187300;187301;187302;187303;187304;219603;219604;219605;219606;219607;219608;219609;219610;219611;219612;219613;219614;219615;219616;219617;273925;273926;273927;273928;273929;273930;273931;273932;273933;273934;273935;273936;273937;273938;273939;273940;273941;277946;277947;277948;277949;277950;277951;277952;277953;277954;277955;277956;277957;277958;277959;277960;277961;277962;277963;282195;282196;282197;282198;282199;282200;282201;282202;282203;282204;282205;282206;282207;320509;320510;320511;320512;320513;320514;320515;320516;320517;320518;320519;320520;320521;320522;320523;320524;320525;320526;320527;320528;320529;320530;320531;320532;320533;320534;320535;320536;320537;320538;320539;320540;320541;320542;320543;320544;332908;332909;332910;332911;332912;332913;332914;332915;332916;332917;332918;332919;332920;332921;332922;332923;332924;332925;338106;338107;338108;338109;338110;338111;338112;338113;338114;338115;338116;338117;338118;338119;338120;338121;338122;338668;338669;338670;338671;338672;338673;338674;339936;339937;339938;339939;339940;339941;339942;339943;339944;339945;339946;339947;339948;339949;339950;349097;349098;349099;349100;349101;349102;349103;349104;349105;349106;349107;349108;349109;349110;349111;349112;349113;349114;349115;349116;349117;349118;349119;349120;349121;349122;349123;349124;349125;349126;349127;349128;349129;349130;349131;349132;349133;381403;381404;381405;381406;381407;381408;381409;381410;381411;381412;381413;381414;381415;381416;381417;381418;381419;381420;381421;381422;381423;381424;381425;384308;384309;384310;384311;384312;384313;384314;384315;384316;384317;384318;384319;384320;384321;384322;384323;384324;384325;399984;399985;399986;399987;399988;399989;399990;399991;399992;399993;399994;399995;399996;399997;399998;435817;435818;435819;435820;435821;435822;435823;435824;435825;435826;435827;435828;435829;435830;435831;435832;435833;435834;435835;435836;435837;435838;435839;435840;435841;435842;435843;435844;439632;439633;439634;439635;439636;439637;439638;439639;439640;439641;439642;440521;440522;440523;440524;440525;440526;440527;440528;440529;440530;440531;440532;440533;440534;440535;440536;440537;440538;440539;442297;442298;442299;442300;442301;442302;442303;442304;442305;442306;442307;442308;442309;442310;442311;442312;442313;442314;447675;447676;447677;447678;447679;447680;447681;447682;447683;447684;447685;447686;447687;447688;447689;447690	20390;20391;20392;20393;22650;22651;22652;22653;22654;22655;22656;22657;22658;22659;22660;22661;22662;22663;22664;49369;49370;49371;49372;49373;49374;49375;49376;49377;49378;49379;49380;49381;49382;49383;49384;49385;49386;66389;66390;66391;66392;66393;66394;74741;74742;74743;74744;74745;74746;74747;90984;90985;90986;90987;90988;90989;90990;90991;90992;90993;90994;90995;90996;90997;90998;113137;113138;113139;113140;113141;113142;113143;113144;113145;113146;113147;113148;113149;113150;113151;113152;113153;113154;113155;113156;113157;113748;113749;113750;113751;113752;113753;113754;113755;113756;113757;113758;113759;113760;113761;113762;113763;113764;113765;114289;114290;114291;114292;114293;114294;114295;114296;114297;114298;114299;114300;114301;114302;114303;114304;114305;133994;133995;133996;133997;133998;133999;134000;134001;134002;134003;134004;134005;134006;134007;134008;167166;167167;167168;167169;167170;167171;167172;167173;167174;167175;167176;167177;169482;169483;169484;169485;169486;169487;169488;169489;169490;169491;169492;169493;169494;169495;169496;169497;169498;172099;172100;172101;172102;172103;172104;172105;172106;172107;172108;172109;172110;172111;195258;195259;195260;195261;195262;195263;195264;195265;195266;195267;195268;195269;195270;195271;195272;195273;195274;195275;195276;195277;195278;195279;195280;195281;195282;195283;195284;195285;195286;195287;195288;195289;195290;195291;195292;195293;202733;202734;202735;202736;202737;202738;202739;202740;202741;202742;202743;202744;202745;202746;202747;202748;202749;202750;205679;205680;205681;205682;205683;205684;205685;205686;206053;206804;206805;206806;211837;211838;211839;211840;211841;211842;211843;211844;211845;231211;231212;231213;233075;233076;233077;233078;233079;233080;233081;233082;233083;233084;233085;233086;233087;233088;233089;233090;233091;242979;242980;242981;242982;242983;242984;242985;242986;242987;242988;242989;242990;242991;265115;265116;265117;265118;265119;265120;265121;265122;265123;265124;265125;265126;265127;265128;265129;265130;265131;265132;265133;265134;265135;265136;265137;265138;265139;265140;265141;265142;267458;267459;268025;268026;268027;268028;268029;268030;268031;268032;268033;268034;268035;268036;268037;268038;268039;268040;268041;268042;269142;269143;269144;269145;269146;269147;269148;269149;269150;269151;269152;269153;269154;272356;272357;272358;272359;272360;272361;272362;272363	20391;22660;49382;66394;74747;90996;113143;113748;114293;133994;167171;169489;172099;195290;202748;205679;206053;206804;211841;231211;233076;242982;265138;267459;268041;269143;272360
Q15477	Q15477	2	2	2	Helicase SKI2W	SKIV2L	>sp|Q15477|SKIV2_HUMAN Helicase SKI2W OS=Homo sapiens GN=SKIV2L PE=1 SV=3	1	2	2	2	0	0	0	2	2	2	2	2	2	2	2	2	2	2	2	2	2	2	2	2	2	0	0	0	2	2	2	2	2	2	2	2	2	2	2	2	2	2	2	2	2	2	0	0	0	2	2	2	2	2	2	2	2	2	2	2	2	2	2	2	2	2	2	2.8	2.8	2.8	137.75	1246	1246	0	By matching	By matching	By matching	By MS/MS	By MS/MS	By MS/MS	By MS/MS	By MS/MS	By MS/MS	By MS/MS	By MS/MS	By MS/MS	By MS/MS	By MS/MS	By MS/MS	By MS/MS	By MS/MS	By MS/MS	By MS/MS	By MS/MS	By MS/MS	0	0	0	2.8	2.8	2.8	2.8	2.8	2.8	2.8	2.8	2.8	2.8	2.8	2.8	2.8	2.8	2.8	2.8	2.8	2.8	902330000	0	0	0	44317000	49347000	47070000	52440000	47827000	52007000	54602000	52416000	60286000	45800000	51606000	51151000	44391000	40548000	47645000	48471000	54785000	57623000	14792000	0	0	0	726510	808970	771640	859670	784050	852580	895120	859280	988300	750820	846000	838540	727710	664720	781070	794610	898120	944640	0	0	0	449280	424300	422570	449980	417530	502320	498200	465350	506700	466320	484330	466760	432410	443420	475340	480660	461640	492590	0	0	0	2	2	2	2	2	2	2	2	2	2	2	2	2	2	2	2	2	2	36				2051	12295;14914	True;True	12353;14983	233790;233791;233792;233793;233794;233795;233796;233797;233798;233799;233800;233801;233802;233803;233804;233805;233806;233807;283339;283340;283341;283342;283343;283344;283345;283346;283347;283348;283349;283350;283351;283352;283353;283354;283355;283356;283357;283358;283359;283360;283361;283362;283363;283364;283365;283366;283367;283368;283369	142213;142214;142215;142216;142217;142218;142219;142220;142221;142222;142223;142224;142225;142226;142227;142228;142229;142230;172734;172735;172736;172737;172738;172739;172740;172741;172742;172743;172744;172745;172746;172747;172748;172749;172750;172751	142216;172741
Q15526	Q15526	1	1	1	Surfeit locus protein 1	SURF1	>sp|Q15526|SURF1_HUMAN Surfeit locus protein 1 OS=Homo sapiens GN=SURF1 PE=1 SV=1	1	1	1	1	0	0	0	1	1	1	1	1	1	1	1	1	1	1	1	1	1	1	1	1	1	0	0	0	1	1	1	1	1	1	1	1	1	1	1	1	1	1	1	1	1	1	0	0	0	1	1	1	1	1	1	1	1	1	1	1	1	1	1	1	1	1	1	5.3	5.3	5.3	33.331	300	300	0.0070747	By matching	By matching	By matching	By matching	By matching	By matching	By matching	By matching	By matching	By matching	By matching	By matching	By MS/MS	By matching	By matching	By MS/MS	By matching	By matching	By matching	By matching	By matching	0	0	0	5.3	5.3	5.3	5.3	5.3	5.3	5.3	5.3	5.3	5.3	5.3	5.3	5.3	5.3	5.3	5.3	5.3	5.3	415270000	0	0	0	22975000	25022000	25790000	24270000	24093000	23262000	21823000	24039000	27511000	24445000	19250000	20912000	21701000	18273000	16180000	24037000	26113000	25574000	29662000	0	0	0	1641100	1787300	1842100	1733600	1720900	1661600	1558800	1717000	1965000	1746100	1375000	1493700	1550100	1305200	1155700	1716900	1865200	1826700	0	0	0	0	0	0	0	0	0	0	0	0	0	0	0	0	0	0	0	0	250940	0	0	0	0	0	0	0	0	0	0	0	0	1	0	0	1	0	0	0	0	0	2				2052	22599	TRUE	22719	428779;428780;428781;428782;428783;428784;428785;428786;428787;428788;428789;428790;428791;428792;428793;428794;428795;428796	260775;260776	260775
Q15629	Q15629	2	2	2	Translocating chain-associated membrane protein 1	TRAM1	>sp|Q15629|TRAM1_HUMAN Translocating chain-associated membrane protein 1 OS=Homo sapiens GN=TRAM1 PE=1 SV=3	1	2	2	2	0	1	0	2	2	2	2	2	2	2	2	2	2	2	2	2	2	2	2	2	2	0	1	0	2	2	2	2	2	2	2	2	2	2	2	2	2	2	2	2	2	2	0	1	0	2	2	2	2	2	2	2	2	2	2	2	2	2	2	2	2	2	2	4.8	4.8	4.8	43.071	374	374	0.00035311	By matching	By matching	By matching	By MS/MS	By matching	By MS/MS	By MS/MS	By MS/MS	By MS/MS	By MS/MS	By MS/MS	By MS/MS	By MS/MS	By MS/MS	By MS/MS	By MS/MS	By MS/MS	By MS/MS	By MS/MS	By MS/MS	By MS/MS	0	2.9	0	4.8	4.8	4.8	4.8	4.8	4.8	4.8	4.8	4.8	4.8	4.8	4.8	4.8	4.8	4.8	4.8	4.8	4.8	6159700000	0	162090	0	347250000	351930000	338470000	331270000	405100000	346430000	371610000	334080000	370840000	347900000	364520000	334480000	305760000	290560000	298460000	346900000	358330000	315660000	559970000	0	14735	0	31568000	31994000	30770000	30115000	36827000	31494000	33783000	30371000	33713000	31627000	33138000	30407000	27797000	26414000	27132000	31536000	32575000	28696000	0	0	0	2858700	2837800	2636300	2646100	2837400	2778000	2447300	2694400	2644300	2604900	2394100	2679400	2660800	2737500	2577600	2707900	2940300	2367200	0	0	0	1	0	1	1	1	2	1	1	1	1	1	1	1	1	1	1	2	1	19				2053	4780;6457	True;True	4809;6494	88907;88908;88909;88910;88911;88912;88913;88914;88915;88916;88917;88918;88919;88920;88921;88922;88923;88924;88925;88926;88927;88928;88929;88930;88931;88932;88933;88934;88935;88936;88937;88938;88939;88940;88941;88942;88943;88944;88945;88946;88947;88948;88949;88950;88951;88952;88953;88954;88955;88956;88957;119543;119544;119545;119546;119547;119548;119549;119550;119551;119552;119553;119554;119555;119556;119557;119558;119559;119560	54336;54337;54338;54339;54340;54341;54342;54343;54344;54345;54346;54347;54348;54349;54350;54351;54352;54353;72570;72571	54350;72571
Q15631	Q15631	9	9	9	Translin	TSN	>sp|Q15631|TSN_HUMAN Translin OS=Homo sapiens GN=TSN PE=1 SV=1	1	9	9	9	4	2	1	8	7	8	8	8	8	8	8	8	8	8	8	8	7	7	8	7	8	4	2	1	8	7	8	8	8	8	8	8	8	8	8	8	8	7	7	8	7	8	4	2	1	8	7	8	8	8	8	8	8	8	8	8	8	8	7	7	8	7	8	38.6	38.6	38.6	26.183	228	228	0	By MS/MS	By matching	By matching	By MS/MS	By MS/MS	By MS/MS	By MS/MS	By MS/MS	By MS/MS	By MS/MS	By MS/MS	By MS/MS	By MS/MS	By MS/MS	By MS/MS	By MS/MS	By MS/MS	By MS/MS	By MS/MS	By MS/MS	By MS/MS	22.4	12.7	3.9	33.3	33.3	33.3	33.3	33.3	33.3	33.3	33.3	33.3	33.3	33.3	33.3	33.3	32.9	32.9	33.3	33.3	33.3	10246000000	7096500	1220700	93032	563530000	537010000	614820000	596750000	579870000	580070000	537460000	560480000	529280000	686490000	533150000	535790000	560770000	428670000	445590000	597300000	717430000	632920000	788140000	545890	93903	7156.3	43348000	41309000	47294000	45904000	44605000	44620000	41343000	43113000	40713000	52807000	41012000	41215000	43136000	32975000	34276000	45946000	55187000	48686000	895370	4360000	0	6060000	6209200	6239900	5984000	5855400	5989200	5671500	5601800	5558000	5835700	5769400	5770600	5392000	5787800	5445400	6232600	6575100	6297400	2	0	0	5	5	5	7	7	6	6	5	4	4	8	4	9	6	6	5	6	6	106				2054	4240;4241;4879;5716;6685;11998;12067;14612;23730	True;True;True;True;True;True;True;True;True	4266;4267;4909;5750;6724;12054;12123;14680;23855	78911;78912;78913;78914;78915;78916;78917;78918;78919;78920;78921;78922;78923;78924;78925;78926;78927;78928;78929;78930;78931;78932;78933;78934;78935;78936;78937;78938;78939;78940;78941;78942;78943;78944;78945;78946;78947;78948;78949;90733;90734;90735;90736;90737;90738;90739;90740;90741;90742;90743;90744;90745;90746;90747;90748;90749;90750;90751;90752;90753;90754;90755;90756;90757;90758;90759;90760;90761;90762;90763;90764;90765;90766;90767;90768;90769;90770;105572;105573;105574;105575;105576;105577;105578;105579;105580;105581;105582;105583;105584;105585;105586;105587;105588;105589;105590;105591;105592;123893;123894;123895;123896;123897;123898;123899;123900;123901;123902;123903;123904;123905;123906;123907;123908;123909;123910;228205;229551;229552;229553;229554;229555;229556;229557;229558;229559;229560;229561;229562;229563;229564;229565;229566;277633;277634;277635;277636;277637;277638;277639;277640;277641;277642;277643;277644;277645;277646;277647;277648;277649;277650;277651;450809;450810;450811;450812;450813;450814;450815;450816;450817;450818;450819;450820;450821;450822;450823;450824;450825;450826;450827;450828;450829;450830;450831	47989;47990;47991;47992;47993;47994;47995;47996;47997;47998;47999;48000;48001;48002;48003;48004;48005;48006;48007;48008;48009;48010;48011;48012;48013;48014;48015;48016;48017;48018;48019;48020;48021;55399;55400;55401;55402;55403;55404;55405;55406;55407;55408;55409;55410;55411;55412;55413;55414;55415;55416;55417;55418;55419;55420;55421;55422;55423;55424;55425;55426;55427;64173;64174;64175;64176;64177;64178;64179;64180;64181;64182;64183;64184;64185;64186;64187;75038;75039;75040;75041;138943;139653;139654;139655;139656;139657;139658;169270;169271;169272;169273;169274;169275;169276;169277;169278;169279;169280;169281;169282;169283;274236;274237;274238;274239;274240;274241;274242;274243;274244;274245	47999;48012;55412;64177;75041;138943;139655;169272;274245
Q15637	Q15637	8	8	8	Splicing factor 1	SF1	>sp|Q15637|SF01_HUMAN Splicing factor 1 OS=Homo sapiens GN=SF1 PE=1 SV=4	1	8	8	8	1	0	0	4	5	4	2	4	4	7	4	4	5	4	5	6	4	6	4	3	6	1	0	0	4	5	4	2	4	4	7	4	4	5	4	5	6	4	6	4	3	6	1	0	0	4	5	4	2	4	4	7	4	4	5	4	5	6	4	6	4	3	6	17.7	17.7	17.7	68.329	639	639	0	By matching	By matching	By matching	By MS/MS	By MS/MS	By MS/MS	By MS/MS	By MS/MS	By MS/MS	By MS/MS	By MS/MS	By MS/MS	By MS/MS	By MS/MS	By MS/MS	By MS/MS	By MS/MS	By MS/MS	By MS/MS	By matching	By MS/MS	1.7	0	0	7.8	7.8	7.8	3.6	7.4	7.4	13.6	7.8	7.8	7.8	7.8	11.9	11.9	7.8	16	7.8	5.6	16	2490200000	124960	0	0	114820000	131190000	111750000	70205000	117970000	165140000	182390000	112630000	101710000	136660000	108180000	129490000	224140000	82211000	222000000	121950000	94976000	262630000	155640000	7809.8	0	0	7176500	8199400	6984300	4387800	7373100	10321000	11399000	7039500	6357100	8541300	6761100	8093300	14009000	5138200	13875000	7621600	5936000	16414000	0	0	0	1527300	1461100	1477800	1391200	1249700	1392700	1371900	1472200	1344300	1312600	1464400	1417300	1228400	1205000	1264800	1641800	1524400	1426100	0	0	0	2	1	1	0	0	1	1	1	0	1	1	0	3	2	4	1	0	4	23				2055	2118;6753;9096;10371;11288;16979;17558;19114	True;True;True;True;True;True;True;True	2132;6792;9144;10423;11343;17069;17651;19217	39711;39712;39713;39714;39715;39716;39717;39718;39719;39720;39721;39722;39723;39724;125221;125222;125223;125224;125225;125226;125227;125228;125229;125230;125231;125232;125233;125234;125235;125236;125237;170785;170786;170787;195527;195528;195529;195530;213322;213323;213324;213325;322688;322689;322690;322691;333386;333387;333388;333389;333390;333391;333392;333393;333394;333395;333396;333397;333398;333399;333400;333401;333402;333403;362266;362267;362268;362269;362270;362271;362272;362273;362274;362275;362276;362277;362278;362279;362280;362281;362282;362283	24162;24163;24164;24165;24166;24167;24168;24169;24170;24171;75783;75784;75785;75786;75787;75788;75789;75790;75791;104205;104206;119461;130192;196502;196503;203051;203052;203053;203054;203055;203056;219770;219771;219772;219773;219774;219775;219776;219777	24168;75789;104206;119461;130192;196503;203051;219775
Q15642	Q15642	6	6	6	Cdc42-interacting protein 4	TRIP10	>sp|Q15642|CIP4_HUMAN Cdc42-interacting protein 4 OS=Homo sapiens GN=TRIP10 PE=1 SV=3	1	6	6	6	1	1	1	5	3	4	3	2	3	4	3	3	3	4	3	3	1	2	4	2	2	1	1	1	5	3	4	3	2	3	4	3	3	3	4	3	3	1	2	4	2	2	1	1	1	5	3	4	3	2	3	4	3	3	3	4	3	3	1	2	4	2	2	13.6	13.6	13.6	68.351	601	601	0	By MS/MS	By MS/MS	By MS/MS	By MS/MS	By MS/MS	By MS/MS	By MS/MS	By MS/MS	By MS/MS	By MS/MS	By MS/MS	By MS/MS	By MS/MS	By MS/MS	By MS/MS	By matching	By matching	By MS/MS	By MS/MS	By matching	By MS/MS	3.5	3.5	3.5	12.1	6.3	8	9.2	3.2	6.7	8	6.7	6.7	6.7	7.8	6.3	6.5	3.5	5.2	8	5	2.8	1169200000	4914100	2973300	1446300	108560000	86237000	101060000	32977000	47884000	37147000	100190000	70182000	54823000	53080000	102350000	72430000	55330000	8688300	32119000	90664000	25737000	80383000	43302000	182000	110120	53567	4020600	3194000	3742800	1221400	1773500	1375800	3710600	2599300	2030500	1965900	3790800	2682600	2049300	321790	1189600	3357900	953210	2977200	0	0	0	638790	713540	720140	359360	678190	741590	650790	713490	614980	701130	510020	583990	534230	0	647060	579130	591300	691940	1	1	1	1	0	0	2	0	1	0	1	1	0	1	1	0	0	1	0	0	1	13				2056	5284;8718;12548;12929;14354;16087	True;True;True;True;True;True	5316;8764;12608;12991;14422;16173	97952;97953;97954;97955;97956;97957;97958;97959;97960;97961;97962;162751;162752;238631;238632;238633;238634;238635;238636;238637;238638;238639;238640;238641;238642;238643;238644;238645;238646;238647;238648;238649;238650;238651;238652;238653;238654;245656;245657;245658;245659;245660;245661;245662;245663;245664;245665;245666;245667;245668;245669;245670;245671;245672;245673;245674;272947;272948;272949;272950;272951;272952;272953;272954;272955;306085	59632;99110;99111;99112;145314;145315;145316;145317;145318;145319;145320;145321;149506;149507;149508;166490;166491;166492;166493;166494;166495;166496;166497;186498	59632;99110;145314;149506;166495;186498
Q15645	Q15645	13	13	13	Pachytene checkpoint protein 2 homolog	TRIP13	>sp|Q15645|PCH2_HUMAN Pachytene checkpoint protein 2 homolog OS=Homo sapiens GN=TRIP13 PE=1 SV=2	1	13	13	13	5	3	2	12	12	12	9	11	10	11	11	10	10	10	9	10	10	10	11	11	11	5	3	2	12	12	12	9	11	10	11	11	10	10	10	9	10	10	10	11	11	11	5	3	2	12	12	12	9	11	10	11	11	10	10	10	9	10	10	10	11	11	11	34	34	34	48.55	432	432	0	By MS/MS	By matching	By matching	By MS/MS	By MS/MS	By MS/MS	By MS/MS	By MS/MS	By MS/MS	By MS/MS	By MS/MS	By MS/MS	By MS/MS	By MS/MS	By MS/MS	By MS/MS	By MS/MS	By MS/MS	By MS/MS	By MS/MS	By MS/MS	15.7	9.3	5.8	29.6	32.4	31.5	22.9	27.1	25	28	28	25.5	24.1	25.2	23.6	24.1	26.6	28.5	29.9	27.1	29.9	15877000000	7059900	1082200	216320	1005600000	1007700000	940000000	760440000	887120000	887630000	919750000	902100000	900320000	750990000	804270000	809510000	733850000	777190000	725260000	1036000000	1020400000	1000600000	661540000	294160	45093	9013.5	41900000	41987000	39167000	31685000	36963000	36985000	38323000	37587000	37513000	31291000	33511000	33729000	30577000	32383000	30219000	43165000	42516000	41692000	6995300	4145500	1503700	9607100	9334800	9353800	8398800	8664900	8824500	9147200	8638400	8568100	7943700	8573500	8798100	7660400	8112500	8452500	9480200	9500900	9235200	1	0	0	10	9	9	10	10	6	10	11	7	10	10	8	7	8	8	10	10	8	162				2057	875;9215;9630;11333;14526;16757;16772;17365;17905;18122;23681;23701;23902	True;True;True;True;True;True;True;True;True;True;True;True;True	882;9264;9680;11389;14594;16847;16862;17457;17998;18216;23806;23826;24027	16213;16214;16215;16216;16217;16218;16219;16220;16221;16222;16223;16224;16225;16226;16227;16228;16229;16230;173504;173505;173506;173507;173508;173509;173510;173511;173512;173513;173514;173515;173516;173517;173518;173519;173520;173521;173522;173523;173524;173525;173526;173527;173528;173529;173530;173531;173532;173533;173534;173535;173536;173537;173538;173539;173540;173541;173542;181362;181363;181364;181365;181366;181367;181368;181369;181370;181371;181372;181373;181374;214338;214339;214340;214341;214342;214343;214344;214345;214346;214347;214348;214349;214350;214351;214352;214353;214354;275951;275952;275953;275954;275955;275956;275957;275958;275959;275960;275961;275962;275963;275964;275965;275966;275967;318679;318680;318681;318682;318683;318956;318957;318958;318959;318960;318961;318962;318963;318964;318965;318966;318967;318968;318969;318970;318971;318972;318973;330074;330075;330076;330077;330078;330079;330080;339283;339284;339285;339286;339287;339288;339289;339290;339291;339292;339293;343119;343120;343121;343122;343123;343124;343125;343126;343127;343128;343129;343130;343131;343132;343133;343134;343135;343136;449910;449911;449912;449913;449914;449915;449916;449917;449918;449919;449920;449921;449922;449923;449924;449925;449926;449927;449928;449929;449930;449931;449932;450270;450271;450272;450273;450274;450275;450276;450277;450278;450279;450280;450281;450282;450283;450284;450285;450286;450287;450288;450289;450290;450291;450292;450293;450294;450295;450296;450297;450298;450299;450300;450301;450302;450303;450304;450305;450306;454163;454164;454165;454166;454167;454168;454169;454170;454171;454172;454173;454174;454175;454176;454177;454178;454179	9947;9948;9949;9950;9951;9952;9953;9954;9955;9956;9957;9958;9959;9960;105913;105914;105915;105916;105917;105918;105919;105920;105921;105922;105923;105924;105925;105926;105927;105928;110675;110676;110677;110678;110679;110680;130856;130857;130858;130859;130860;130861;130862;130863;130864;130865;130866;130867;130868;168255;168256;168257;168258;168259;168260;168261;168262;168263;168264;168265;168266;168267;168268;168269;168270;168271;194174;194175;194176;194177;194178;194370;194371;194372;194373;194374;194375;194376;194377;194378;194379;194380;194381;201058;201059;201060;206396;206397;206398;206399;206400;206401;206402;206403;206404;208558;208559;208560;208561;208562;208563;208564;208565;208566;208567;208568;208569;208570;208571;208572;208573;208574;273684;273685;273686;273687;273688;273689;273690;273691;273692;273693;273694;273695;273696;273697;273698;273699;273700;273701;273912;273913;273914;273915;273916;273917;273918;273919;273920;273921;273922;273923;273924;273925;273926;273927;273928;273929;273930;273931;273932;273933;273934;273935;273936;273937;273938;273939;273940;273941;273942;273943;273944;273945;276346	9948;105920;110676;130860;168266;194175;194377;201059;206402;208560;273684;273937;276346
Q15654	Q15654	5	5	5	Thyroid receptor-interacting protein 6	TRIP6	>sp|Q15654|TRIP6_HUMAN Thyroid receptor-interacting protein 6 OS=Homo sapiens GN=TRIP6 PE=1 SV=3	1	5	5	5	0	0	0	4	3	4	3	4	3	3	3	3	3	3	2	3	3	3	3	3	3	0	0	0	4	3	4	3	4	3	3	3	3	3	3	2	3	3	3	3	3	3	0	0	0	4	3	4	3	4	3	3	3	3	3	3	2	3	3	3	3	3	3	15.1	15.1	15.1	50.287	476	476	0	By matching	By matching	By matching	By MS/MS	By MS/MS	By MS/MS	By MS/MS	By MS/MS	By MS/MS	By MS/MS	By MS/MS	By MS/MS	By MS/MS	By MS/MS	By MS/MS	By MS/MS	By MS/MS	By MS/MS	By MS/MS	By MS/MS	By MS/MS	0	0	0	12.4	9.9	12.4	9.9	12.6	9.9	9.9	9.9	9.9	9.9	9.9	5.7	9.9	9.9	9.9	9.9	9.9	9.9	3467700000	0	0	0	251810000	175050000	225020000	204680000	173810000	208540000	199590000	191240000	182960000	166800000	131770000	152510000	153660000	148910000	175800000	237030000	229890000	258620000	165130000	0	0	0	11991000	8335900	10715000	9746500	8276700	9930200	9504300	9106800	8712500	7942800	6274700	7262500	7317400	7091100	8371300	11287000	10947000	12315000	0	0	0	1964500	1989600	2004300	1995500	1786400	2010700	2146000	2056200	1915500	1928500	1595000	2136900	1664700	1616700	1899700	1986500	1961300	2072600	0	0	0	6	4	6	4	4	4	3	4	4	3	4	3	4	3	4	5	4	4	73				2058	2468;7498;8233;8427;17404	True;True;True;True;True	2484;7540;8277;8471;17496	46079;139763;139764;139765;139766;139767;139768;139769;139770;139771;139772;139773;139774;139775;139776;139777;139778;139779;139780;153747;153748;153749;153750;153751;153752;153753;153754;153755;153756;153757;153758;153759;153760;153761;153762;153763;153764;153765;153766;153767;153768;153769;153770;157438;157439;157440;157441;157442;157443;157444;157445;157446;157447;157448;157449;157450;157451;157452;157453;157454;157455;157456;157457;157458;157459;157460;157461;157462;157463;157464;157465;157466;157467;157468;157469;157470;157471;330790;330791	27961;85165;85166;85167;85168;85169;85170;85171;85172;85173;85174;85175;85176;85177;85178;85179;85180;85181;93784;93785;93786;93787;93788;93789;93790;93791;93792;93793;93794;93795;93796;93797;93798;93799;93800;93801;93802;93803;93804;93805;93806;96056;96057;96058;96059;96060;96061;96062;96063;96064;96065;96066;96067;96068;96069;96070;96071;96072;96073;96074;96075;96076;96077;96078;96079;96080;96081;96082;96083;96084;96085;96086;96087;96088;201497;201498	27961;85173;93804;96059;201498
Q15691;Q9UPY8	Q15691	9;1	9;1	9;1	Microtubule-associated protein RP/EB family member 1	MAPRE1	>sp|Q15691|MARE1_HUMAN Microtubule-associated protein RP/EB family member 1 OS=Homo sapiens GN=MAPRE1 PE=1 SV=3	2	9	9	9	6	3	1	7	8	9	7	8	7	8	9	8	7	7	6	7	8	7	7	7	8	6	3	1	7	8	9	7	8	7	8	9	8	7	7	6	7	8	7	7	7	8	6	3	1	7	8	9	7	8	7	8	9	8	7	7	6	7	8	7	7	7	8	50	50	50	29.999	268	268;281	0	By MS/MS	By MS/MS	By matching	By MS/MS	By MS/MS	By MS/MS	By MS/MS	By MS/MS	By MS/MS	By MS/MS	By MS/MS	By MS/MS	By MS/MS	By MS/MS	By MS/MS	By MS/MS	By MS/MS	By MS/MS	By MS/MS	By MS/MS	By MS/MS	36.2	16	7.1	34	47.4	50	34	44	34	39.9	50	46.6	36.6	34	30.6	40.7	46.6	40.7	34	36.6	44	11160000000	7722100	1100900	305210	616780000	545150000	684300000	681020000	730920000	705630000	683230000	627380000	622990000	513130000	631890000	535140000	558570000	588520000	483780000	687330000	628070000	627520000	744030000	514800	73394	20347	41119000	36343000	45620000	45401000	48728000	47042000	45548000	41826000	41533000	34208000	42126000	35676000	37238000	39235000	32252000	45822000	41871000	41835000	3319200	4189700	0	6586200	6038600	6776900	6814100	6966300	6994800	6902600	5516200	5623700	5436000	6527300	6230700	6554200	5996600	5828500	6904700	6922200	6242600	3	1	0	5	7	5	5	5	3	6	5	4	4	4	5	4	6	5	5	6	4	92				2059	2358;6280;10353;11005;11814;12695;14785;16182;17574	True;True;True;True;True;True;True;True;True	2374;6317;10405;11060;11870;12756;14854;16268;17667	44238;44239;44240;44241;44242;44243;44244;44245;44246;44247;116179;116180;116181;116182;116183;116184;116185;116186;116187;116188;116189;195124;195125;195126;195127;195128;195129;195130;195131;195132;195133;195134;195135;195136;195137;195138;195139;195140;195141;207753;207754;207755;207756;207757;207758;207759;207760;207761;207762;224489;224490;224491;224492;224493;224494;224495;224496;224497;224498;224499;224500;224501;224502;224503;224504;224505;224506;224507;224508;224509;224510;224511;224512;224513;224514;224515;224516;224517;224518;224519;224520;224521;224522;224523;224524;224525;224526;224527;224528;224529;224530;241347;241348;241349;241350;241351;241352;241353;241354;241355;241356;241357;241358;241359;241360;241361;241362;241363;241364;241365;241366;241367;241368;241369;241370;241371;241372;241373;241374;241375;241376;241377;241378;241379;241380;241381;241382;280835;280836;280837;280838;280839;280840;280841;280842;280843;280844;280845;280846;280847;280848;280849;280850;280851;280852;280853;280854;280855;280856;280857;280858;280859;280860;280861;280862;280863;280864;280865;280866;280867;280868;280869;280870;280871;307740;307741;307742;307743;307744;307745;307746;307747;307748;307749;307750;307751;307752;307753;307754;307755;307756;307757;307758;307759;307760;307761;307762;307763;307764;307765;307766;307767;307768;307769;307770;307771;307772;307773;307774;307775;307776;307777;333617;333618;333619;333620;333621;333622;333623;333624;333625;333626;333627;333628;333629;333630;333631;333632;333633;333634	26821;26822;26823;26824;26825;26826;70623;70624;70625;119246;119247;126779;136728;136729;136730;136731;136732;136733;136734;136735;136736;136737;136738;136739;136740;136741;136742;136743;136744;136745;136746;136747;136748;146963;146964;146965;146966;146967;146968;146969;146970;171276;171277;171278;171279;171280;171281;171282;171283;171284;171285;171286;171287;171288;171289;171290;171291;171292;171293;171294;187451;187452;187453;187454;187455;187456;187457;187458;187459;187460;187461;187462;187463;187464;187465;187466;187467;187468;187469;187470;203188;203189;203190;203191;203192;203193;203194;203195;203196;203197;203198;203199;203200	26826;70623;119247;126779;136738;146969;171279;187469;203198
Q15717	Q15717	9	9	9	ELAV-like protein 1	ELAVL1	>sp|Q15717|ELAV1_HUMAN ELAV-like protein 1 OS=Homo sapiens GN=ELAVL1 PE=1 SV=2	1	9	9	9	2	2	1	9	9	9	8	8	8	8	9	8	9	9	8	7	9	7	9	8	9	2	2	1	9	9	9	8	8	8	8	9	8	9	9	8	7	9	7	9	8	9	2	2	1	9	9	9	8	8	8	8	9	8	9	9	8	7	9	7	9	8	9	30.1	30.1	30.1	36.091	326	326	0	By MS/MS	By MS/MS	By MS/MS	By MS/MS	By MS/MS	By MS/MS	By MS/MS	By MS/MS	By MS/MS	By MS/MS	By MS/MS	By MS/MS	By MS/MS	By MS/MS	By MS/MS	By MS/MS	By MS/MS	By MS/MS	By MS/MS	By MS/MS	By MS/MS	6.4	6.4	4.3	30.1	30.1	30.1	27.9	27.3	27.9	27.9	30.1	27.9	30.1	30.1	27.9	25.2	30.1	25.2	30.1	27.9	30.1	12461000000	1984000	1088900	646640	853670000	730040000	823140000	757070000	857710000	763230000	615520000	762370000	622270000	634110000	609380000	647980000	461730000	506410000	471220000	880190000	771590000	689390000	778800000	124000	68058	40415	53354000	45627000	51446000	47317000	53607000	47702000	38470000	47648000	38892000	39632000	38086000	40498000	28858000	31651000	29451000	55012000	48225000	43087000	2382800	3828800	4463100	7438500	6931500	7386400	7122500	7258500	6975600	6245600	7047600	6581100	6772000	6957400	6809300	5779100	6050300	5977500	7509700	7255800	6909800	1	1	1	6	7	7	6	6	7	6	7	7	6	6	7	6	6	6	7	8	7	121				2060	2746;3849;6075;6341;10368;16704;17205;19212;20965	True;True;True;True;True;True;True;True;True	2763;3874;6111;6378;10420;16794;17297;19316;21077	51072;51073;51074;51075;51076;51077;51078;51079;51080;51081;51082;51083;51084;51085;51086;51087;51088;51089;51090;51091;71871;71872;71873;71874;71875;71876;71877;71878;71879;71880;71881;71882;71883;71884;71885;71886;71887;71888;112204;112205;112206;112207;112208;112209;112210;112211;112212;112213;112214;112215;112216;112217;112218;117396;117397;117398;117399;117400;117401;117402;117403;117404;117405;117406;117407;117408;117409;117410;117411;117412;117413;117414;195472;195473;195474;195475;195476;195477;195478;195479;195480;195481;195482;195483;195484;195485;195486;195487;195488;195489;195490;195491;317597;317598;317599;317600;317601;317602;317603;317604;317605;317606;317607;317608;317609;317610;317611;317612;317613;317614;317615;317616;317617;317618;317619;317620;317621;317622;317623;317624;317625;317626;317627;317628;317629;317630;317631;317632;317633;317634;317635;317636;326901;326902;326903;326904;326905;326906;326907;326908;326909;326910;364301;364302;364303;364304;364305;364306;364307;364308;364309;364310;364311;364312;364313;364314;364315;364316;364317;364318;396906;396907;396908;396909;396910;396911;396912;396913;396914;396915;396916;396917;396918;396919;396920;396921;396922;396923	31163;31164;31165;31166;31167;31168;31169;31170;31171;31172;31173;31174;31175;31176;31177;31178;31179;43612;43613;43614;43615;43616;43617;43618;43619;43620;43621;43622;43623;43624;43625;43626;43627;43628;43629;68121;68122;68123;68124;68125;68126;68127;68128;68129;68130;68131;68132;68133;68134;71369;71370;71371;71372;71373;71374;71375;71376;71377;71378;71379;71380;71381;71382;71383;71384;71385;71386;119414;119415;119416;119417;119418;119419;119420;119421;119422;119423;119424;119425;119426;119427;119428;119429;119430;119431;193566;193567;193568;193569;193570;193571;193572;193573;193574;193575;193576;193577;193578;193579;193580;193581;193582;193583;193584;193585;193586;193587;193588;193589;193590;193591;193592;193593;193594;193595;193596;193597;199127;199128;220845;241106;241107;241108;241109;241110;241111;241112;241113;241114;241115;241116;241117;241118;241119;241120	31176;43621;68124;71378;119426;193593;199128;220845;241120
Q15738	Q15738	7	7	7	Sterol-4-alpha-carboxylate 3-dehydrogenase, decarboxylating	NSDHL	>sp|Q15738|NSDHL_HUMAN Sterol-4-alpha-carboxylate 3-dehydrogenase, decarboxylating OS=Homo sapiens GN=NSDHL PE=1 SV=2	1	7	7	7	0	0	0	6	4	5	5	7	5	7	6	6	7	6	7	6	6	4	5	7	5	0	0	0	6	4	5	5	7	5	7	6	6	7	6	7	6	6	4	5	7	5	0	0	0	6	4	5	5	7	5	7	6	6	7	6	7	6	6	4	5	7	5	21.2	21.2	21.2	41.9	373	373	0	By matching	By matching	By matching	By MS/MS	By MS/MS	By MS/MS	By MS/MS	By MS/MS	By MS/MS	By MS/MS	By MS/MS	By MS/MS	By MS/MS	By MS/MS	By MS/MS	By MS/MS	By MS/MS	By MS/MS	By MS/MS	By MS/MS	By MS/MS	0	0	0	16.4	12.3	14.5	14.5	21.2	14.5	21.2	16.4	16.4	21.2	16.4	21.2	16.4	19.3	12.6	14.5	21.2	14.5	3701600000	0	0	0	214060000	199240000	179350000	188490000	254040000	184190000	240300000	216770000	216530000	212000000	211160000	247100000	192900000	192970000	158130000	190960000	226200000	177280000	148070000	0	0	0	8562300	7969400	7173900	7539500	10162000	7367600	9611900	8670800	8661200	8479800	8446300	9884200	7715900	7718800	6325300	7638300	9048100	7091100	0	0	0	2011600	2180300	2045700	1969400	2108100	2026900	2064800	1961800	1967800	2137200	2016300	2190700	2111700	2127700	2109100	2186700	1984400	2014100	0	0	0	2	2	3	2	5	2	2	1	1	2	3	2	3	3	2	3	2	3	43				2061	1519;2334;3613;8560;16117;16732;22979	True;True;True;True;True;True;True	1530;2349;3637;8605;16203;16822;23101	28637;28638;28639;28640;28641;28642;28643;28644;28645;28646;28647;28648;28649;28650;28651;28652;28653;28654;28655;43749;43750;43751;43752;43753;43754;43755;43756;43757;43758;43759;43760;43761;43762;43763;43764;43765;43766;67464;67465;67466;67467;67468;67469;67470;67471;67472;67473;67474;67475;67476;67477;67478;67479;67480;67481;159710;159711;159712;159713;159714;159715;306623;306624;306625;306626;306627;306628;306629;306630;306631;306632;306633;306634;306635;306636;306637;306638;306639;318184;318185;318186;318187;318188;318189;318190;318191;318192;318193;318194;318195;318196;318197;318198;436236;436237;436238;436239;436240;436241;436242;436243;436244;436245;436246;436247	17204;17205;17206;17207;17208;17209;17210;17211;17212;17213;17214;17215;17216;17217;17218;17219;17220;17221;26503;26504;26505;26506;26507;41016;41017;41018;41019;41020;41021;41022;41023;41024;41025;41026;41027;41028;41029;41030;41031;97384;186837;186838;193936;193937;265409	17213;26505;41029;97384;186837;193936;265409
Q15750	Q15750	2	2	2	TGF-beta-activated kinase 1 and MAP3K7-binding protein 1	TAB1	>sp|Q15750|TAB1_HUMAN TGF-beta-activated kinase 1 and MAP3K7-binding protein 1 OS=Homo sapiens GN=TAB1 PE=1 SV=1	1	2	2	2	1	1	1	0	1	0	0	1	0	0	0	0	1	0	1	0	0	0	1	1	1	1	1	1	0	1	0	0	1	0	0	0	0	1	0	1	0	0	0	1	1	1	1	1	1	0	1	0	0	1	0	0	0	0	1	0	1	0	0	0	1	1	1	6.2	6.2	6.2	54.643	504	504	0.0041244	By matching	By matching	By MS/MS	By matching	By matching	By matching	By matching	By matching	By matching	By matching	By matching	By matching	By MS/MS	By matching	By MS/MS	By matching	By matching	By matching	By matching	By matching	By matching	4	4	4	0	4	0	0	4	0	0	0	0	2.2	0	2.2	0	0	0	2.2	2.2	2.2	61991000	3115700	1389400	1034700	0	10456000	0	0	10155000	0	0	0	0	9156300	0	8743600	0	0	0	6291400	6062100	5587100	2479600	124630	55574	41387	0	418230	0	0	406180	0	0	0	0	366250	0	349740	0	0	0	251660	242480	223480	0	0	0	0	0	0	0	0	0	0	0	0	0	0	0	0	0	0	0	0	54823	0	0	1	0	0	0	0	0	0	0	0	0	0	0	1	0	0	0	0	0	0	2				2062	14419;22761	True;True	14487;22881	274173;274174;274175;274176;274177;432014;432015;432016;432017;432018	167263;262825;262826	167263;262826
Q15758	Q15758	7	7	7	Neutral amino acid transporter B(0)	SLC1A5	>sp|Q15758|AAAT_HUMAN Neutral amino acid transporter B(0) OS=Homo sapiens GN=SLC1A5 PE=1 SV=2	1	7	7	7	1	0	0	7	7	7	6	6	6	7	6	6	6	7	6	5	7	7	6	6	6	1	0	0	7	7	7	6	6	6	7	6	6	6	7	6	5	7	7	6	6	6	1	0	0	7	7	7	6	6	6	7	6	6	6	7	6	5	7	7	6	6	6	18.1	18.1	18.1	56.598	541	541	0	By MS/MS	By matching	By matching	By MS/MS	By MS/MS	By MS/MS	By MS/MS	By MS/MS	By MS/MS	By MS/MS	By MS/MS	By MS/MS	By MS/MS	By MS/MS	By MS/MS	By MS/MS	By MS/MS	By MS/MS	By MS/MS	By MS/MS	By MS/MS	4.3	0	0	18.1	18.1	18.1	13.9	13.9	13.9	18.1	13.9	13.9	13.9	18.1	13.9	12.2	18.1	18.1	13.9	13.9	13.9	8094700000	5224200	0	0	472710000	429190000	477030000	444420000	440730000	426160000	502560000	442530000	467470000	437630000	442010000	428240000	393870000	438070000	438760000	447170000	487360000	473620000	505920000	326520	0	0	29544000	26824000	29815000	27776000	27546000	26635000	31410000	27658000	29217000	27352000	27626000	26765000	24617000	27379000	27422000	27948000	30460000	29601000	0	0	0	4412900	4718000	4679300	4482800	4323900	4121900	4320700	4123800	4463800	4397700	4241400	4270400	4375500	4462900	4358300	4467500	4793500	4679200	1	0	0	2	2	3	2	3	2	3	3	3	2	3	4	3	3	3	2	2	2	48				2063	5907;8098;13082;16187;18595;18762;20030	True;True;True;True;True;True;True	5942;8142;13144;16273;18692;18860;20135	109264;109265;109266;109267;109268;109269;109270;109271;109272;109273;109274;109275;109276;109277;109278;109279;109280;109281;151223;151224;151225;151226;151227;151228;151229;151230;151231;151232;151233;151234;151235;151236;151237;151238;151239;151240;151241;151242;151243;151244;151245;151246;151247;151248;151249;248774;248775;248776;248777;248778;248779;248780;248781;248782;248783;248784;248785;248786;248787;248788;248789;248790;248791;307835;307836;307837;307838;307839;307840;307841;307842;307843;307844;307845;307846;307847;307848;307849;307850;307851;307852;352370;352371;352372;352373;352374;352375;352376;352377;355581;355582;355583;355584;355585;355586;355587;355588;355589;355590;355591;355592;355593;355594;355595;355596;355597;355598;355599;355600;355601;355602;355603;355604;355605;355606;355607;355608;355609;355610;355611;355612;355613;355614;355615;355616;355617;355618;355619;355620;379296;379297;379298;379299;379300;379301;379302;379303;379304;379305;379306;379307;379308;379309;379310;379311;379312	66395;66396;66397;66398;66399;66400;66401;66402;66403;66404;66405;66406;66407;66408;66409;66410;66411;66412;92241;92242;92243;92244;92245;92246;92247;92248;151605;151606;187501;187502;187503;187504;187505;187506;187507;187508;187509;187510;187511;187512;187513;187514;187515;187516;187517;187518;213809;215875;215876;215877;215878;215879;215880;215881;215882;215883;215884;215885;215886;215887;215888;215889;215890;215891;215892;215893;215894;215895;215896;215897;215898;230013	66406;92246;151606;187518;213809;215879;230013
Q15773	Q15773	1	1	1	Myeloid leukemia factor 2	MLF2	>sp|Q15773|MLF2_HUMAN Myeloid leukemia factor 2 OS=Homo sapiens GN=MLF2 PE=1 SV=1	1	1	1	1	0	0	0	0	0	0	0	1	1	0	0	1	0	1	1	0	0	1	1	0	0	0	0	0	0	0	0	0	1	1	0	0	1	0	1	1	0	0	1	1	0	0	0	0	0	0	0	0	0	1	1	0	0	1	0	1	1	0	0	1	1	0	0	7.3	7.3	7.3	28.147	248	248	0.0068196	By matching	By matching	By matching	By matching	By matching	By matching	By matching	By matching	By MS/MS	By matching	By matching	By MS/MS	By matching	By MS/MS	By MS/MS	By matching	By matching	By matching	By matching	By matching	By matching	0	0	0	0	0	0	0	7.3	7.3	0	0	7.3	0	7.3	7.3	0	0	7.3	7.3	0	0	95847000	0	0	0	0	0	0	0	905160	12067000	0	0	12794000	0	11800000	15879000	0	0	28521000	13881000	0	0	10650000	0	0	0	0	0	0	0	100570	1340700	0	0	1421600	0	1311100	1764300	0	0	3169100	1542400	0	0	0	0	0	0	0	0	0	0	0	0	0	0	0	0	0	0	0	0	136930	0	0	0	0	0	0	0	0	0	0	1	0	0	1	0	1	1	0	0	0	0	0	0	4				2064	3854	TRUE	3879	71947;71948;71949;71950;71951;71952;71953	43651;43652;43653;43654	43651
Q15785	Q15785	4	4	4	Mitochondrial import receptor subunit TOM34	TOMM34	>sp|Q15785|TOM34_HUMAN Mitochondrial import receptor subunit TOM34 OS=Homo sapiens GN=TOMM34 PE=1 SV=2	1	4	4	4	1	1	1	4	3	3	3	3	3	4	3	3	4	4	4	3	3	3	3	4	4	1	1	1	4	3	3	3	3	3	4	3	3	4	4	4	3	3	3	3	4	4	1	1	1	4	3	3	3	3	3	4	3	3	4	4	4	3	3	3	3	4	4	16.5	16.5	16.5	34.559	309	309	0	By MS/MS	By MS/MS	By matching	By MS/MS	By MS/MS	By MS/MS	By MS/MS	By MS/MS	By MS/MS	By MS/MS	By MS/MS	By MS/MS	By MS/MS	By MS/MS	By MS/MS	By MS/MS	By MS/MS	By MS/MS	By MS/MS	By MS/MS	By MS/MS	5.8	5.8	5.8	16.5	13.6	13.6	13.6	13.6	13.6	16.5	13.6	13.6	16.5	16.5	16.5	13.6	13.6	13.6	13.6	16.5	16.5	2314400000	8671900	921420	234680	155840000	124120000	131290000	120240000	120850000	124050000	146630000	130130000	126680000	128360000	114170000	122350000	103010000	113430000	103830000	129980000	161240000	148390000	128580000	481770	51190	13038	8658000	6895400	7294000	6679800	6714000	6891800	8146100	7229300	7037800	7130900	6342800	6797200	5722700	6301700	5768500	7221400	8957500	8244100	18175000	0	0	808970	772130	805890	732990	692290	752460	726090	808550	767310	873230	739820	730530	699940	729180	676100	797990	798810	738340	2	1	0	5	2	4	3	2	2	5	3	4	4	4	4	2	4	3	4	4	5	67				2065	1350;6692;14143;21446	True;True;True;True	1359;6731;14210;21559	25347;25348;25349;25350;25351;25352;25353;25354;25355;25356;25357;25358;25359;25360;25361;25362;25363;25364;124057;124058;124059;124060;124061;124062;124063;269108;269109;269110;269111;269112;269113;269114;269115;269116;269117;269118;269119;269120;269121;269122;269123;269124;269125;405746;405747;405748;405749;405750;405751;405752;405753;405754;405755;405756;405757;405758;405759;405760;405761;405762;405763;405764;405765;405766;405767;405768;405769;405770;405771;405772;405773;405774;405775;405776;405777;405778;405779;405780;405781;405782;405783;405784	15247;15248;15249;15250;15251;15252;15253;15254;15255;15256;15257;15258;15259;15260;15261;15262;15263;15264;75123;75124;75125;75126;75127;75128;75129;164108;164109;164110;164111;164112;164113;164114;164115;164116;164117;164118;164119;164120;164121;164122;164123;164124;164125;246638;246639;246640;246641;246642;246643;246644;246645;246646;246647;246648;246649;246650;246651;246652;246653;246654;246655;246656;246657;246658;246659;246660;246661;246662;246663;246664	15250;75125;164114;246643
Q15811;CON__ENSEMBL:ENSBTAP00000001528	Q15811	3;1	3;1	3;1	Intersectin-1	ITSN1	>sp|Q15811|ITSN1_HUMAN Intersectin-1 OS=Homo sapiens GN=ITSN1 PE=1 SV=3	2	3	3	3	0	0	0	1	1	3	1	1	1	2	2	1	1	1	1	1	1	3	3	2	3	0	0	0	1	1	3	1	1	1	2	2	1	1	1	1	1	1	3	3	2	3	0	0	0	1	1	3	1	1	1	2	2	1	1	1	1	1	1	3	3	2	3	1.9	1.9	1.9	195.42	1721	1721;1222	0.00035499	By matching	By matching	By matching	By matching	By matching	By MS/MS	By matching	By matching	By MS/MS	By matching	By matching	By matching	By matching	By matching	By matching	By matching	By matching	By MS/MS	By MS/MS	By matching	By matching	0	0	0	0.5	0.5	1.9	0.5	0.5	0.5	1.2	1.2	0.5	0.5	0.5	0.5	0.5	0.5	1.9	1.9	1.2	1.9	311460000	0	0	0	13470000	12839000	35588000	13187000	12213000	15751000	17974000	22021000	13478000	12115000	9852700	10727000	8705000	9269700	26990000	29917000	20539000	26822000	3798300	0	0	0	164270	156580	434000	160810	148930	192080	219200	268540	164370	147750	120150	130820	106160	113050	329150	364840	250470	327090	0	0	0	0	0	285510	0	0	0	248160	251680	0	0	0	0	0	0	244750	264110	280170	226380	0	0	0	0	0	0	0	0	1	0	0	0	0	0	0	0	0	0	0	0	0	1				2066	10953;20940;22012	True;True;True	11007;21052;22127	206615;206616;206617;206618;206619;206620;206621;206622;206623;206624;206625;206626;206627;206628;206629;206630;206631;206632;396549;396550;396551;396552;396553;396554;416857;416858;416859;416860;416861	126141;240862;253770;253771;253772	126141;240862;253772
Q15814	Q15814	3	3	3	Tubulin-specific chaperone C	TBCC	>sp|Q15814|TBCC_HUMAN Tubulin-specific chaperone C OS=Homo sapiens GN=TBCC PE=1 SV=2	1	3	3	3	0	0	0	2	1	1	1	2	1	1	2	1	2	2	2	2	2	1	2	2	1	0	0	0	2	1	1	1	2	1	1	2	1	2	2	2	2	2	1	2	2	1	0	0	0	2	1	1	1	2	1	1	2	1	2	2	2	2	2	1	2	2	1	12.7	12.7	12.7	39.248	346	346	0.00038895	By matching	By matching	By matching	By matching	By matching	By matching	By matching	By matching	By matching	By MS/MS	By matching	By matching	By matching	By matching	By MS/MS	By matching	By matching	By matching	By matching	By MS/MS	By matching	0	0	0	8.4	2.3	2.3	2.3	8.4	2.3	2.3	8.4	2.3	8.4	8.4	6.6	8.4	6.6	2.3	6.6	8.4	2.3	593660000	0	0	0	39802000	27999000	31679000	21728000	35146000	28121000	24850000	46407000	24552000	35750000	36087000	37008000	32135000	33551000	26578000	43435000	39047000	29783000	26984000	0	0	0	1809200	1272700	1440000	987650	1597600	1278200	1129500	2109400	1116000	1625000	1640300	1682200	1460700	1525100	1208100	1974300	1774900	1353800	0	0	0	409730	0	0	0	320640	0	0	467220	0	380390	365590	0	342820	0	0	0	374020	0	0	0	0	0	0	0	0	0	0	1	0	0	0	0	0	0	0	0	0	1	0	2				2067	3479;14177;21835	True;True;True	3503;14244;21950	64953;64954;64955;269693;269694;269695;269696;269697;269698;269699;269700;269701;269702;269703;269704;269705;269706;269707;269708;269709;269710;413358;413359;413360;413361;413362;413363;413364	39561;164450;251451	39561;164450;251451
Q15818	Q15818	2	2	2	Neuronal pentraxin-1	NPTX1	>sp|Q15818|NPTX1_HUMAN Neuronal pentraxin-1 OS=Homo sapiens GN=NPTX1 PE=2 SV=2	1	2	2	2	1	0	0	1	1	1	1	1	1	1	1	1	1	1	1	1	1	1	1	1	1	1	0	0	1	1	1	1	1	1	1	1	1	1	1	1	1	1	1	1	1	1	1	0	0	1	1	1	1	1	1	1	1	1	1	1	1	1	1	1	1	1	1	7.9	7.9	7.9	47.122	432	432	0.0035438	By MS/MS	By matching	By matching	By MS/MS	By MS/MS	By matching	By MS/MS	By MS/MS	By matching	By matching	By matching	By matching	By matching	By matching	By matching	By matching	By matching	By matching	By matching	By matching	By matching	6	0	0	1.9	1.9	1.9	1.9	1.9	1.9	1.9	1.9	1.9	1.9	1.9	1.9	1.9	1.9	1.9	1.9	1.9	1.9	137110000	2712200	0	0	7226000	7181800	6598000	7040400	10541000	6774600	9240600	6028900	7578100	5987200	9511600	7138100	7366000	5352400	8529700	6386500	6456100	9461700	6529100	129150	0	0	344100	341990	314190	335260	501940	322600	440030	287090	360860	285100	452930	339910	350760	254880	406170	304120	307430	450560	2712200	0	0	0	0	0	0	0	0	0	0	0	0	0	0	0	0	0	0	0	0	1	0	0	1	1	0	1	1	0	0	0	0	0	0	0	0	0	0	0	0	0	5				2068	6429;6739	True;True	6466;6778	119061;125010;125011;125012;125013;125014;125015;125016;125017;125018;125019;125020;125021;125022;125023;125024;125025;125026;125027	72368;75659;75660;75661;75662	72368;75659
Q15819	Q15819	4	4	2	Ubiquitin-conjugating enzyme E2 variant 2	UBE2V2	>sp|Q15819|UB2V2_HUMAN Ubiquitin-conjugating enzyme E2 variant 2 OS=Homo sapiens GN=UBE2V2 PE=1 SV=4	1	4	4	2	2	2	1	2	4	1	3	1	3	3	1	2	3	3	3	3	3	2	2	2	3	2	2	1	2	4	1	3	1	3	3	1	2	3	3	3	3	3	2	2	2	3	0	0	0	1	2	0	2	0	2	2	1	1	2	2	2	1	2	1	1	1	2	33.8	33.8	14.5	16.363	145	145	0	By MS/MS	By matching	By MS/MS	By matching	By matching	By matching	By MS/MS	By matching	By MS/MS	By MS/MS	By MS/MS	By MS/MS	By matching	By MS/MS	By MS/MS	By MS/MS	By MS/MS	By MS/MS	By MS/MS	By MS/MS	By MS/MS	19.3	19.3	14.5	13.1	33.8	4.8	19.3	4.8	19.3	19.3	8.3	11	19.3	19.3	19.3	25.5	19.3	11	20.7	11	29	4997500000	10053000	2898100	3689400	242050000	359520000	218610000	348270000	237650000	381560000	401360000	16686000	379910000	310120000	253890000	390330000	369040000	273960000	259630000	114510000	304010000	119770000	499750000	1005300	289810	368940	24205000	35952000	21861000	34827000	23765000	38156000	40136000	1668600	37991000	31012000	25389000	39033000	36904000	27396000	25963000	11451000	30401000	11977000	6947000	6012300	7218000	5722000	4063100	0	4359500	0	5502800	5913900	0	5504600	3638500	4377500	5507900	5186400	3551600	3558700	0	4188700	4135100	1	0	1	0	0	0	2	0	2	2	1	1	0	1	2	1	2	1	1	1	2	21				2069	8513;14134;23688;24506	True;True;True;True	8558;14201;23813;24632	158834;158835;158836;158837;158838;158839;158840;158841;158842;268923;268924;268925;268926;268927;268928;268929;268930;268931;268932;268933;268934;450030;450031;450032;450033;450034;450035;450036;450037;450038;450039;450040;450041;450042;450043;450044;450045;450046;465325;465326;465327;465328;465329;465330;465331;465332;465333;465334;465335;465336;465337;465338	96872;96873;163973;163974;163975;163976;163977;163978;273760;283150;283151;283152;283153;283154;283155;283156;283157;283158;283159;283160;283161	96873;163976;273760;283153
Q15836;P63027	Q15836;P63027	2;1	2;1	2;1	Vesicle-associated membrane protein 3;Vesicle-associated membrane protein 2	VAMP3;VAMP2	>sp|Q15836|VAMP3_HUMAN Vesicle-associated membrane protein 3 OS=Homo sapiens GN=VAMP3 PE=1 SV=3;>sp|P63027|VAMP2_HUMAN Vesicle-associated membrane protein 2 OS=Homo sapiens GN=VAMP2 PE=1 SV=3	2	2	2	2	0	0	0	0	1	0	1	0	0	0	0	0	0	0	0	0	0	0	1	2	2	0	0	0	0	1	0	1	0	0	0	0	0	0	0	0	0	0	0	1	2	2	0	0	0	0	1	0	1	0	0	0	0	0	0	0	0	0	0	0	1	2	2	33	33	33	11.309	100	100;116	0	By matching	By matching	By matching	By matching	By MS/MS	By matching	By MS/MS	By matching	By matching	By matching	By matching	By matching	By matching	By matching	By matching	By matching	By matching	By matching	By MS/MS	By MS/MS	By MS/MS	0	0	0	0	16	0	16	0	0	0	0	0	0	0	0	0	0	0	17	33	33	206260000	0	0	0	0	24089000	0	24400000	0	0	0	0	0	0	0	0	0	0	0	27436000	58913000	71420000	41252000	0	0	0	0	4817900	0	4880000	0	0	0	0	0	0	0	0	0	0	0	5487200	11783000	14284000	0	0	0	0	0	0	0	0	0	0	0	0	0	0	0	0	0	0	0	578380	703120	0	0	0	0	1	0	1	0	0	0	0	0	0	0	0	0	0	0	1	2	2	7				2070	345;14359	True;True	346;14427	6351;6352;6353;273068;273069;273070;273071	4071;4072;4073;166595;166596;166597;166598	4072;166597
Q15843	Q15843	1	1	1	NEDD8	NEDD8	>sp|Q15843|NEDD8_HUMAN NEDD8 OS=Homo sapiens GN=NEDD8 PE=1 SV=1	1	1	1	1	1	0	0	1	1	1	1	1	1	1	1	1	1	1	1	1	1	1	1	1	1	1	0	0	1	1	1	1	1	1	1	1	1	1	1	1	1	1	1	1	1	1	1	0	0	1	1	1	1	1	1	1	1	1	1	1	1	1	1	1	1	1	1	13.6	13.6	13.6	9.0714	81	81	0.00034294	By matching	By matching	By matching	By MS/MS	By MS/MS	By MS/MS	By MS/MS	By MS/MS	By MS/MS	By MS/MS	By MS/MS	By matching	By matching	By MS/MS	By MS/MS	By MS/MS	By MS/MS	By MS/MS	By MS/MS	By MS/MS	By MS/MS	13.6	0	0	13.6	13.6	13.6	13.6	13.6	13.6	13.6	13.6	13.6	13.6	13.6	13.6	13.6	13.6	13.6	13.6	13.6	13.6	1081800000	1170800	0	0	67157000	62404000	68965000	63428000	61014000	59710000	64731000	59323000	59587000	53410000	57280000	64002000	46675000	50402000	51371000	64142000	59299000	67707000	360590000	390270	0	0	22386000	20801000	22988000	21143000	20338000	19903000	21577000	19774000	19862000	17803000	19093000	21334000	15558000	16801000	17124000	21381000	19766000	22569000	0	0	0	0	0	0	0	0	0	0	0	0	0	0	0	0	0	0	0	0	664370	0	0	0	1	0	1	1	1	0	0	1	0	0	0	1	1	1	1	1	1	1	12				2071	4823	TRUE	4852	89653;89654;89655;89656;89657;89658;89659;89660;89661;89662;89663;89664;89665;89666;89667;89668;89669;89670;89671	54769;54770;54771;54772;54773;54774;54775;54776;54777;54778;54779;54780;54781;54782;54783;54784	54778
Q15847	Q15847	2	2	2	Adipogenesis regulatory factor	ADIRF	>sp|Q15847|ADIRF_HUMAN Adipogenesis regulatory factor OS=Homo sapiens GN=ADIRF PE=1 SV=1	1	2	2	2	0	0	0	2	2	2	2	2	2	2	2	2	2	2	2	1	2	1	2	2	2	0	0	0	2	2	2	2	2	2	2	2	2	2	2	2	1	2	1	2	2	2	0	0	0	2	2	2	2	2	2	2	2	2	2	2	2	1	2	1	2	2	2	28.9	28.9	28.9	7.8547	76	76	0.00040064	By matching	By matching	By matching	By matching	By MS/MS	By matching	By matching	By MS/MS	By MS/MS	By MS/MS	By MS/MS	By MS/MS	By MS/MS	By MS/MS	By MS/MS	By MS/MS	By MS/MS	By MS/MS	By MS/MS	By MS/MS	By MS/MS	0	0	0	28.9	28.9	28.9	28.9	28.9	28.9	28.9	28.9	28.9	28.9	28.9	28.9	18.4	28.9	18.4	28.9	28.9	28.9	503660000	0	0	0	29333000	27903000	26552000	30695000	31514000	32067000	23820000	30072000	32795000	23512000	26501000	27412000	11471000	24361000	15506000	34151000	34883000	41110000	167890000	0	0	0	9777600	9301000	8850600	10232000	10505000	10689000	7939900	10024000	10932000	7837200	8833800	9137300	3823700	8120400	5168600	11384000	11628000	13703000	0	0	0	291950	281400	267010	304820	300210	291880	241390	298200	326540	239940	262690	268440	0	270210	0	334750	351700	411070	0	0	0	0	1	0	0	1	1	0	1	1	0	1	0	1	1	1	1	0	1	11				2072	20125;21321	True;True	20230;21434	381147;381148;381149;381150;381151;381152;381153;381154;381155;381156;381157;381158;381159;381160;381161;381162;381163;381164;403368;403369;403370;403371;403372;403373;403374;403375;403376;403377;403378;403379;403380;403381;403382;403383	231087;231088;231089;231090;231091;231092;231093;231094;231095;231096;231097;231098;231099;231100;231101;245165;245166	231101;245166
Q15904	Q15904	4	4	4	V-type proton ATPase subunit S1	ATP6AP1	>sp|Q15904|VAS1_HUMAN V-type proton ATPase subunit S1 OS=Homo sapiens GN=ATP6AP1 PE=1 SV=2	1	4	4	4	0	0	0	3	3	3	3	4	3	4	3	3	3	2	1	3	3	2	3	4	3	0	0	0	3	3	3	3	4	3	4	3	3	3	2	1	3	3	2	3	4	3	0	0	0	3	3	3	3	4	3	4	3	3	3	2	1	3	3	2	3	4	3	9.8	9.8	9.8	52.025	470	470	0	By matching	By matching	By matching	By MS/MS	By MS/MS	By MS/MS	By matching	By MS/MS	By MS/MS	By MS/MS	By MS/MS	By MS/MS	By MS/MS	By matching	By MS/MS	By MS/MS	By MS/MS	By matching	By MS/MS	By MS/MS	By MS/MS	0	0	0	7.9	7.9	7.9	7.9	9.8	7.9	9.8	7.9	7.9	7.9	4.9	3	7.9	7.9	4.9	7.9	9.8	7.9	829570000	0	0	0	57445000	51265000	31644000	57286000	54874000	51286000	46665000	52198000	43009000	40720000	20500000	31326000	41997000	49890000	13540000	61521000	74381000	50028000	43662000	0	0	0	3023400	2698200	1665500	3015000	2888100	2699300	2456000	2747200	2263600	2143200	1078900	1648700	2210400	2625800	712640	3237900	3914800	2633000	0	0	0	554740	530140	578680	508800	502130	491090	432090	483510	438850	405430	384970	0	427580	424720	271630	587110	496430	483140	0	0	0	1	1	1	0	2	1	2	1	1	1	0	1	1	1	0	2	2	1	19				2073	8192;12830;12940;14174	True;True;True;True	8236;12892;13002;14241	153038;153039;153040;153041;153042;153043;153044;153045;153046;153047;153048;153049;153050;153051;153052;153053;153054;243777;243778;243779;245824;245825;245826;245827;245828;245829;245830;245831;245832;245833;245834;245835;245836;245837;245838;245839;269648;269649;269650;269651;269652;269653;269654;269655;269656;269657;269658;269659;269660;269661;269662;269663;269664	93407;148414;148415;148416;149603;149604;149605;149606;149607;149608;149609;149610;149611;149612;149613;149614;149615;149616;149617;149618;164441	93407;148414;149611;164441
Q15907;P62491	Q15907;P62491	10;9	10;9	10;9	Ras-related protein Rab-11B;Ras-related protein Rab-11A	RAB11B;RAB11A	>sp|Q15907|RB11B_HUMAN Ras-related protein Rab-11B OS=Homo sapiens GN=RAB11B PE=1 SV=4;>sp|P62491|RB11A_HUMAN Ras-related protein Rab-11A OS=Homo sapiens GN=RAB11A PE=1 SV=3	2	10	10	10	6	2	0	7	6	5	5	7	5	7	6	5	6	5	6	6	7	7	7	6	5	6	2	0	7	6	5	5	7	5	7	6	5	6	5	6	6	7	7	7	6	5	6	2	0	7	6	5	5	7	5	7	6	5	6	5	6	6	7	7	7	6	5	50.5	50.5	50.5	24.488	218	218;216	0	By MS/MS	By matching	By matching	By MS/MS	By MS/MS	By MS/MS	By MS/MS	By MS/MS	By MS/MS	By MS/MS	By MS/MS	By MS/MS	By MS/MS	By MS/MS	By MS/MS	By MS/MS	By MS/MS	By MS/MS	By MS/MS	By MS/MS	By MS/MS	36.2	10.1	0	33.5	29.4	24.8	22.5	32.6	22.5	28	26.6	22.5	28.4	22.5	26.6	26.6	33.5	36.2	36.2	26.6	22.5	8876100000	6622000	315680	0	537090000	414950000	425000000	356150000	517060000	423250000	530820000	539080000	425540000	424290000	415610000	594030000	620660000	460240000	532260000	569590000	651000000	432560000	591740000	441470	21045	0	35806000	27663000	28333000	23743000	34471000	28217000	35388000	35939000	28369000	28286000	27707000	39602000	41377000	30683000	35484000	37973000	43400000	28838000	2658100	1591800	0	4904700	4744800	5097900	4726100	4941400	4791900	5395700	5245600	4773000	4462100	5018900	5500300	5629500	4890500	4771100	5480000	5735100	5017000	3	0	0	3	3	3	2	3	3	4	3	3	4	3	4	3	3	4	3	2	3	59				2074	1817;2368;2812;3085;7129;8437;9058;16454;19800;23678	True;True;True;True;True;True;True;True;True;True	1829;2384;2829;3106;7169;8481;9106;16543;19905;23803	34198;34199;34200;34201;34202;34203;34204;34205;34206;34207;34208;34209;34210;34211;34212;34213;34214;34215;34216;44404;44405;44406;44407;44408;44409;44410;44411;44412;44413;44414;44415;44416;44417;44418;44419;44420;44421;52274;52275;52276;52277;52278;52279;52280;52281;52282;52283;52284;52285;52286;52287;52288;52289;52290;52291;57359;57360;57361;57362;57363;132611;132612;132613;157621;169867;169868;169869;169870;169871;169872;169873;169874;169875;169876;169877;169878;169879;169880;169881;313152;313153;313154;375098;375099;375100;375101;375102;375103;375104;375105;375106;375107;375108;375109;375110;375111;375112;375113;375114;375115;449832;449833;449834;449835;449836;449837;449838;449839;449840;449841;449842;449843;449844;449845;449846;449847;449848;449849;449850;449851	20772;20773;20774;20775;20776;20777;20778;20779;20780;20781;20782;20783;20784;20785;20786;20787;20788;26900;26901;26902;26903;26904;26905;26906;26907;26908;26909;26910;26911;26912;26913;26914;26915;31803;31804;31805;31806;31807;31808;31809;31810;31811;31812;31813;31814;31815;35020;80620;80621;96168;103569;103570;103571;103572;103573;190752;227680;227681;273620;273621;273622;273623;273624;273625;273626;273627;273628;273629;273630;273631;273632;273633;273634;273635;273636	20786;26901;31813;35020;80621;96168;103573;190752;227680;273629
Q15910	Q15910	2	2	2	Histone-lysine N-methyltransferase EZH2	EZH2	>sp|Q15910|EZH2_HUMAN Histone-lysine N-methyltransferase EZH2 OS=Homo sapiens GN=EZH2 PE=1 SV=2	1	2	2	2	0	0	0	1	1	1	1	1	2	2	2	2	0	2	2	0	1	2	1	1	2	0	0	0	1	1	1	1	1	2	2	2	2	0	2	2	0	1	2	1	1	2	0	0	0	1	1	1	1	1	2	2	2	2	0	2	2	0	1	2	1	1	2	4.4	4.4	4.4	85.362	746	746	0.00034388	By matching	By matching	By matching	By matching	By matching	By matching	By matching	By matching	By MS/MS	By matching	By MS/MS	By matching	By matching	By matching	By matching	By matching	By matching	By matching	By MS/MS	By matching	By MS/MS	0	0	0	1.6	1.6	1.6	1.6	2.8	4.4	4.4	4.4	4.4	0	4.4	4.4	0	1.6	4.4	1.6	1.6	4.4	598090000	0	0	0	13129000	11734000	9167300	11431000	38899000	61165000	60685000	57349000	62861000	0	61990000	47745000	0	7817800	54181000	14506000	15171000	70255000	18690000	0	0	0	410290	366700	286480	357230	1215600	1911400	1896400	1792100	1964400	0	1937200	1492000	0	244310	1693200	453330	474080	2195500	0	0	0	0	0	0	0	0	581500	561670	542040	570090	0	708160	505350	0	0	579220	0	0	712070	0	0	0	0	0	0	0	0	1	0	1	0	0	0	0	0	0	0	0	0	1	3				2075	1071;9782	True;True	1080;9832	19876;19877;19878;19879;19880;19881;19882;19883;19884;183962;183963;183964;183965;183966;183967;183968;183969;183970;183971;183972;183973;183974;183975;183976	12036;112275;112276;112277	12036;112277
Q15942	Q15942	12	12	12	Zyxin	ZYX	>sp|Q15942|ZYX_HUMAN Zyxin OS=Homo sapiens GN=ZYX PE=1 SV=1	1	12	12	12	1	1	0	10	9	9	11	11	11	10	12	10	9	9	10	9	10	10	10	9	10	1	1	0	10	9	9	11	11	11	10	12	10	9	9	10	9	10	10	10	9	10	1	1	0	10	9	9	11	11	11	10	12	10	9	9	10	9	10	10	10	9	10	34.1	34.1	34.1	61.277	572	572	0	By MS/MS	By matching	By matching	By MS/MS	By MS/MS	By MS/MS	By MS/MS	By MS/MS	By MS/MS	By MS/MS	By MS/MS	By MS/MS	By MS/MS	By MS/MS	By MS/MS	By MS/MS	By MS/MS	By MS/MS	By MS/MS	By MS/MS	By MS/MS	3.8	3.8	0	30.2	28.1	26.7	32.2	32.2	32.2	29.5	34.1	29.5	28.1	24.3	26.9	26.7	26.9	28.3	29.5	28.1	30.1	9370500000	4182300	429370	0	522530000	471030000	555810000	583670000	466460000	590570000	536180000	645120000	589210000	417030000	525390000	527460000	443220000	522690000	471450000	611530000	465240000	421310000	390440000	174260	17890	0	21772000	19626000	23159000	24320000	19436000	24607000	22341000	26880000	24550000	17376000	21891000	21978000	18467000	21779000	19644000	25480000	19385000	17555000	0	0	0	5386000	5656800	5560300	5228200	5194400	5025800	4992700	5306200	5391800	5170700	5157800	5101800	4819500	5086900	4828300	5596500	5560300	5117300	1	0	0	9	9	8	10	9	10	8	11	8	8	8	8	8	8	11	7	9	9	159				2076	6368;6826;6829;8156;13022;17162;17197;17611;17844;19487;19529;23032	True;True;True;True;True;True;True;True;True;True;True;True	6405;6865;6868;8200;13084;17254;17289;17704;17937;19592;19634;23154	117796;117797;117798;117799;117800;117801;117802;117803;117804;117805;117806;117807;117808;117809;126718;126719;126720;126721;126722;126723;126724;126725;126726;126727;126728;126729;126730;126731;126732;126733;126772;126773;126774;126775;126776;126777;126778;126779;126780;126781;126782;126783;126784;126785;126786;126787;126788;152336;152337;152338;152339;152340;152341;152342;152343;152344;152345;152346;152347;152348;152349;152350;152351;152352;152353;247532;247533;247534;247535;247536;247537;247538;247539;247540;247541;247542;247543;247544;247545;247546;247547;247548;247549;326084;326085;326086;326087;326088;326089;326090;326091;326092;326093;326094;326095;326096;326097;326098;326099;326100;326101;326102;326729;326730;326731;326732;326733;326734;326735;326736;326737;326738;326739;326740;326741;326742;326743;326744;326745;326746;326747;326748;326749;326750;326751;326752;326753;326754;326755;326756;326757;326758;326759;326760;326761;326762;326763;326764;334274;334275;334276;334277;334278;334279;334280;338306;338307;338308;338309;338310;338311;338312;338313;338314;338315;338316;338317;338318;338319;338320;338321;338322;338323;369659;369660;369661;370299;370300;370301;370302;370303;370304;370305;370306;370307;370308;370309;370310;370311;370312;370313;370314;370315;370316;370317;370318;437423;437424;437425;437426;437427;437428;437429;437430;437431;437432;437433;437434;437435;437436;437437;437438;437439;437440	71590;71591;71592;71593;71594;71595;71596;71597;71598;71599;71600;76817;76818;76819;76820;76821;76822;76823;76824;76825;76826;76827;76828;76829;76852;76853;76854;76855;92922;92923;92924;92925;92926;92927;92928;92929;92930;92931;92932;92933;92934;92935;92936;92937;92938;92939;150740;150741;150742;150743;150744;150745;150746;150747;150748;150749;150750;150751;150752;150753;150754;150755;150756;150757;198584;198984;198985;198986;198987;198988;198989;198990;198991;198992;198993;198994;198995;198996;198997;198998;198999;199000;199001;199002;199003;199004;199005;199006;199007;199008;199009;199010;199011;199012;199013;199014;199015;199016;203533;203534;203535;203536;203537;203538;203539;205805;205806;205807;205808;205809;205810;205811;205812;205813;205814;205815;205816;205817;205818;205819;205820;224239;224240;224241;224596;224597;224598;224599;224600;224601;224602;224603;224604;224605;224606;224607;224608;224609;224610;224611;224612;224613;266116;266117;266118;266119;266120;266121;266122;266123;266124;266125;266126;266127;266128;266129;266130;266131;266132	71598;76825;76855;92932;150757;198584;199006;203539;205809;224241;224600;266120
Q16181;Q6ZU15	Q16181	12;1	12;1	12;1	Septin-7	2007-09-01	>sp|Q16181|SEPT7_HUMAN Septin-7 OS=Homo sapiens GN=SEPT7 PE=1 SV=2	2	12	12	12	0	0	0	11	12	12	10	11	12	10	9	10	9	11	11	9	10	8	10	11	11	0	0	0	11	12	12	10	11	12	10	9	10	9	11	11	9	10	8	10	11	11	0	0	0	11	12	12	10	11	12	10	9	10	9	11	11	9	10	8	10	11	11	29.5	29.5	29.5	50.679	437	437;432	0	By matching	By matching	By matching	By MS/MS	By MS/MS	By MS/MS	By MS/MS	By MS/MS	By MS/MS	By MS/MS	By MS/MS	By MS/MS	By MS/MS	By MS/MS	By MS/MS	By MS/MS	By MS/MS	By MS/MS	By MS/MS	By MS/MS	By MS/MS	0	0	0	26.8	29.5	29.5	24.7	27.5	29.5	25.2	22.9	25.2	24	27.9	26.8	23.1	25.9	21.5	24.7	27.7	26.8	8093600000	0	0	0	470250000	476680000	492850000	470760000	523450000	677360000	439930000	459450000	463140000	386390000	424220000	421900000	356600000	314090000	335500000	461690000	425550000	493820000	351900000	0	0	0	20445000	20725000	21428000	20468000	22759000	29450000	19127000	19976000	20136000	16800000	18444000	18343000	15504000	13656000	14587000	20074000	18502000	21471000	0	0	0	4325900	4235800	4185500	4313400	4602500	4497800	4142100	4575600	4189300	4118900	3780500	4005100	4034000	3973500	3931000	4320300	4456600	4357400	0	0	0	8	8	8	6	8	6	7	8	9	6	9	10	6	5	7	6	8	6	131				2077	436;1622;3934;10261;11151;13403;16295;16299;19500;19930;21479;23005	True;True;True;True;True;True;True;True;True;True;True;True	437;1633;3959;10312;11206;13466;16381;16385;19605;20035;21593;23127	8185;8186;8187;8188;8189;8190;8191;8192;8193;8194;8195;8196;8197;8198;8199;8200;8201;8202;30516;30517;30518;30519;30520;30521;30522;30523;30524;30525;30526;30527;73249;73250;73251;73252;73253;73254;73255;73256;73257;73258;73259;73260;73261;73262;73263;73264;73265;73266;193304;193305;193306;193307;193308;193309;193310;193311;193312;193313;193314;193315;193316;210499;210500;210501;210502;210503;210504;210505;210506;210507;210508;210509;210510;210511;210512;210513;210514;210515;210516;254832;254833;254834;254835;254836;254837;254838;254839;254840;254841;254842;254843;254844;254845;254846;254847;254848;254849;254850;254851;254852;254853;254854;254855;254856;254857;254858;254859;254860;254861;254862;310146;310147;310148;310149;310150;310151;310152;310153;310154;310155;310156;310157;310158;310205;310206;310207;310208;310209;310210;310211;310212;310213;310214;310215;310216;310217;310218;310219;310220;310221;310222;310223;310224;310225;310226;310227;310228;310229;310230;310231;310232;310233;310234;310235;310236;369857;369858;369859;369860;369861;369862;369863;369864;369865;369866;369867;369868;369869;369870;369871;369872;369873;369874;377420;377421;377422;377423;377424;377425;377426;377427;406516;406517;406518;406519;406520;406521;406522;406523;406524;406525;406526;406527;406528;406529;406530;436732;436733;436734;436735;436736;436737;436738;436739;436740;436741;436742;436743;436744;436745;436746;436747;436748;436749;436750;436751;436752;436753;436754;436755;436756;436757;436758;436759;436760;436761;436762;436763;436764;436765;436766;436767;436768;436769;436770;436771;436772;436773;436774;436775;436776;436777;436778;436779;436780;436781;436782;436783;436784;436785	5202;5203;5204;5205;5206;18287;18288;44449;44450;44451;44452;44453;44454;44455;44456;44457;44458;44459;44460;118122;118123;118124;118125;118126;118127;128400;128401;128402;128403;128404;128405;128406;128407;128408;128409;128410;128411;128412;128413;128414;128415;128416;128417;155246;155247;155248;155249;155250;155251;155252;155253;155254;155255;155256;155257;155258;155259;155260;155261;155262;155263;155264;188802;188832;188833;188834;188835;188836;188837;188838;188839;188840;188841;188842;188843;188844;224324;224325;224326;224327;224328;224329;224330;224331;224332;224333;224334;224335;224336;224337;224338;224339;224340;228941;228942;228943;247180;247181;247182;247183;247184;247185;247186;247187;247188;247189;247190;247191;247192;247193;247194;265705;265706;265707;265708;265709;265710;265711;265712;265713;265714;265715;265716;265717;265718;265719;265720;265721;265722;265723;265724;265725;265726;265727;265728;265729;265730;265731;265732;265733;265734;265735	5204;18287;44456;118125;128407;155259;188802;188837;224332;228941;247191;265735
Q16186	Q16186	7	7	7	Proteasomal ubiquitin receptor ADRM1	ADRM1	>sp|Q16186|ADRM1_HUMAN Proteasomal ubiquitin receptor ADRM1 OS=Homo sapiens GN=ADRM1 PE=1 SV=2	1	7	7	7	1	0	0	7	7	7	7	7	5	7	7	6	6	5	5	6	6	6	7	7	7	1	0	0	7	7	7	7	7	5	7	7	6	6	5	5	6	6	6	7	7	7	1	0	0	7	7	7	7	7	5	7	7	6	6	5	5	6	6	6	7	7	7	21.9	21.9	21.9	42.153	407	407	0	By matching	By matching	By matching	By MS/MS	By MS/MS	By MS/MS	By MS/MS	By MS/MS	By MS/MS	By MS/MS	By MS/MS	By MS/MS	By MS/MS	By MS/MS	By MS/MS	By MS/MS	By MS/MS	By MS/MS	By MS/MS	By MS/MS	By MS/MS	3.7	0	0	21.9	21.9	21.9	21.9	21.9	15	21.9	21.9	17.2	17.2	15	15	19.7	19.7	17.2	21.9	21.9	21.9	2552000000	1073000	0	0	173680000	168130000	154770000	162280000	149550000	141030000	140710000	143150000	133090000	126770000	101640000	129500000	127510000	118640000	113570000	162960000	147580000	156410000	232000000	97543	0	0	15789000	15285000	14070000	14753000	13595000	12821000	12792000	13013000	12099000	11524000	9239700	11773000	11591000	10785000	10325000	14815000	13417000	14219000	0	0	0	1579400	1579100	1372000	1456900	1358000	1417400	1228600	1295100	1338200	1344700	1227100	1428900	1529900	1372100	1330000	1478600	1380300	1442300	0	0	0	4	3	3	3	3	2	1	2	2	3	2	3	2	3	3	4	3	3	49				2078	3254;8444;12822;19617;20263;21192;21328	True;True;True;True;True;True;True	3275;8488;12884;19722;20369;21304;21441	60352;60353;60354;60355;60356;60357;60358;60359;60360;60361;60362;60363;60364;60365;60366;60367;60368;60369;157725;157726;157727;157728;157729;157730;157731;157732;157733;157734;157735;157736;157737;157738;157739;157740;243658;243659;243660;243661;243662;243663;243664;243665;243666;243667;243668;243669;243670;243671;243672;243673;243674;371775;371776;371777;371778;371779;371780;371781;371782;371783;371784;371785;371786;371787;371788;371789;371790;371791;371792;383597;383598;383599;383600;383601;383602;383603;383604;383605;383606;383607;383608;383609;383610;383611;383612;383613;400966;400967;400968;400969;400970;400971;400972;400973;400974;400975;400976;400977;403518;403519;403520;403521;403522;403523;403524;403525;403526;403527;403528;403529;403530;403531;403532;403533;403534;403535;403536;403537;403538;403539;403540	36697;96223;148345;148346;148347;148348;148349;148350;148351;148352;148353;148354;148355;225519;225520;225521;225522;225523;225524;225525;225526;225527;225528;225529;225530;225531;225532;225533;225534;225535;225536;232729;243630;243631;243632;245241;245242;245243;245244;245245;245246;245247;245248;245249;245250;245251;245252;245253;245254;245255;245256;245257	36697;96223;148347;225522;232729;243631;245251
Q16204	Q16204	7	7	7	Coiled-coil domain-containing protein 6	CCDC6	>sp|Q16204|CCDC6_HUMAN Coiled-coil domain-containing protein 6 OS=Homo sapiens GN=CCDC6 PE=1 SV=2	1	7	7	7	2	1	1	6	6	7	5	5	6	5	6	4	6	5	5	5	7	5	6	7	5	2	1	1	6	6	7	5	5	6	5	6	4	6	5	5	5	7	5	6	7	5	2	1	1	6	6	7	5	5	6	5	6	4	6	5	5	5	7	5	6	7	5	19.6	19.6	19.6	53.29	474	474	0	By MS/MS	By MS/MS	By MS/MS	By MS/MS	By MS/MS	By MS/MS	By MS/MS	By matching	By MS/MS	By matching	By MS/MS	By MS/MS	By MS/MS	By MS/MS	By MS/MS	By MS/MS	By MS/MS	By MS/MS	By MS/MS	By MS/MS	By MS/MS	7.6	3.6	3.6	16	15.6	19.6	13.7	14.1	16	14.1	16	11.2	16	13.1	14.1	13.1	19.6	14.1	16	19.6	13.1	1702700000	6000400	2129600	1173700	117780000	106030000	93649000	117350000	86106000	122700000	75958000	75752000	79668000	125050000	69258000	81740000	82194000	75655000	72869000	84973000	126960000	99649000	74028000	260890	92591	51031	5120900	4609900	4071700	5102100	3743800	5334900	3302500	3293600	3463800	5436900	3011200	3553900	3573600	3289400	3168200	3694500	5520100	4332600	6198100	0	0	963480	975380	781130	1042100	930630	953310	912090	795480	1016800	1056700	943350	936020	935420	753780	933450	1012400	873680	992150	1	1	1	1	1	1	1	0	1	0	1	0	2	1	0	2	2	1	2	2	3	24				2079	551;601;3214;4401;4956;11654;12342	True;True;True;True;True;True;True	555;605;3235;4427;4987;11710;12400	10326;10327;10328;10329;10330;10331;10332;10333;10334;11192;11193;11194;11195;11196;11197;11198;11199;11200;11201;11202;11203;11204;11205;11206;11207;11208;11209;59693;59694;59695;59696;59697;59698;59699;59700;59701;59702;59703;59704;59705;59706;82009;82010;82011;82012;82013;82014;82015;82016;82017;82018;82019;82020;82021;82022;82023;82024;82025;92288;92289;92290;92291;92292;92293;92294;92295;92296;92297;92298;92299;92300;92301;92302;92303;92304;92305;221130;221131;221132;221133;221134;221135;221136;221137;221138;221139;221140;221141;221142;221143;221144;221145;221146;221147;234650;234651;234652;234653;234654;234655;234656;234657;234658;234659;234660;234661;234662;234663;234664;234665	6397;6398;6399;6915;6916;6917;6918;6919;36329;36330;36331;49952;56377;56378;56379;134840;142762;142763;142764;142765;142766;142767;142768;142769;142770;142771;142772;142773;142774;142775;142776;142777	6397;6918;36329;49952;56378;134840;142771
Q16222	Q16222	4	4	4	UDP-N-acetylhexosamine pyrophosphorylase;UDP-N-acetylgalactosamine pyrophosphorylase;UDP-N-acetylglucosamine pyrophosphorylase	UAP1	>sp|Q16222|UAP1_HUMAN UDP-N-acetylhexosamine pyrophosphorylase OS=Homo sapiens GN=UAP1 PE=1 SV=3	1	4	4	4	1	1	1	4	3	3	3	3	3	3	4	3	3	3	3	3	3	3	3	3	3	1	1	1	4	3	3	3	3	3	3	4	3	3	3	3	3	3	3	3	3	3	1	1	1	4	3	3	3	3	3	3	4	3	3	3	3	3	3	3	3	3	3	10.7	10.7	10.7	58.768	522	522	0	By MS/MS	By MS/MS	By matching	By MS/MS	By MS/MS	By MS/MS	By MS/MS	By MS/MS	By MS/MS	By MS/MS	By MS/MS	By MS/MS	By matching	By matching	By matching	By MS/MS	By matching	By MS/MS	By MS/MS	By MS/MS	By MS/MS	3.8	3.8	3.8	10.7	6.9	6.9	6.9	6.9	6.9	6.9	10.7	6.9	6.9	6.9	6.9	6.9	6.9	6.9	6.9	6.9	6.9	1568800000	6669500	7176400	4035500	99479000	129000000	82376000	99738000	75772000	89471000	86034000	92330000	95521000	73062000	76295000	85315000	68098000	55188000	76715000	91098000	97313000	78138000	50607000	215150	231500	130180	3209000	4161100	2657300	3217300	2444300	2886200	2775300	2978400	3081300	2356800	2461100	2752100	2196700	1780200	2474700	2938600	3139100	2520600	0	0	0	876280	1040100	857200	943540	807810	827790	823200	797510	951790	774230	807650	892530	794630	865170	875350	863600	923280	844750	1	1	0	1	1	1	2	2	1	2	2	1	0	0	0	1	0	1	1	1	1	20				2080	3941;8038;20778;21869	True;True;True;True	3966;8082;20887;21984	73380;73381;73382;73383;73384;73385;73386;73387;73388;73389;73390;73391;73392;73393;73394;73395;73396;73397;73398;73399;73400;73401;73402;73403;73404;73405;73406;73407;150148;150149;150150;150151;150152;150153;150154;150155;150156;150157;150158;150159;150160;150161;150162;150163;150164;150165;393501;393502;393503;393504;393505;393506;393507;393508;393509;393510;393511;393512;393513;393514;393515;393516;393517;393518;413994;413995;413996;413997;413998	44508;44509;44510;44511;44512;44513;44514;44515;44516;44517;44518;44519;44520;44521;91521;91522;91523;91524;91525;91526;238935;251888;251889	44510;91521;238935;251889
Q16401	Q16401	13	13	13	26S proteasome non-ATPase regulatory subunit 5	PSMD5	>sp|Q16401|PSMD5_HUMAN 26S proteasome non-ATPase regulatory subunit 5 OS=Homo sapiens GN=PSMD5 PE=1 SV=3	1	13	13	13	0	0	0	7	9	11	10	9	9	10	9	9	8	11	10	10	10	9	11	10	12	0	0	0	7	9	11	10	9	9	10	9	9	8	11	10	10	10	9	11	10	12	0	0	0	7	9	11	10	9	9	10	9	9	8	11	10	10	10	9	11	10	12	32.1	32.1	32.1	56.195	504	504	0	By matching	By matching	By matching	By MS/MS	By MS/MS	By MS/MS	By MS/MS	By MS/MS	By MS/MS	By MS/MS	By MS/MS	By MS/MS	By MS/MS	By MS/MS	By MS/MS	By MS/MS	By MS/MS	By MS/MS	By MS/MS	By MS/MS	By MS/MS	0	0	0	17.1	22	28.2	25.6	22.4	22.6	25.6	22.4	22.6	19.4	27	24	23.4	24	20.8	26.6	23.8	29.6	6941100000	0	0	0	249450000	428230000	481920000	383890000	397290000	415640000	372480000	393030000	336150000	322590000	400370000	382950000	312520000	323020000	335340000	437340000	449390000	519520000	247900000	0	0	0	8908900	15294000	17211000	13710000	14189000	14844000	13303000	14037000	12005000	11521000	14299000	13677000	11162000	11537000	11976000	15619000	16050000	18554000	0	0	0	3787000	3994100	4209500	3857900	3878800	4205300	3671400	4051000	3727600	3696200	3925600	3791400	3286400	3515600	3689100	3975200	4301400	4104700	0	0	0	3	6	7	5	2	2	4	5	5	6	4	6	4	6	4	4	4	8	85				2081	1285;5269;7729;10396;11020;12609;13086;13730;13866;15793;20615;22189;24520	True;True;True;True;True;True;True;True;True;True;True;True;True	1294;5301;7773;10448;11075;12670;13148;13793;13930;15875;20724;22305;24647	24020;24021;24022;24023;24024;24025;24026;24027;24028;24029;24030;24031;24032;24033;24034;24035;97711;97712;97713;97714;97715;97716;97717;97718;97719;97720;97721;97722;97723;97724;97725;97726;97727;97728;144312;144313;144314;144315;144316;144317;144318;144319;144320;144321;196025;196026;196027;196028;196029;196030;196031;196032;196033;196034;196035;196036;196037;196038;196039;196040;196041;196042;208036;208037;208038;208039;208040;208041;208042;208043;208044;208045;208046;208047;208048;208049;208050;208051;208052;208053;239803;239804;239805;239806;239807;239808;239809;239810;239811;239812;239813;239814;239815;239816;239817;239818;239819;239820;248871;248872;248873;248874;248875;248876;248877;248878;248879;248880;248881;248882;248883;248884;248885;248886;248887;248888;261237;261238;261239;261240;261241;261242;261243;261244;261245;261246;261247;261248;261249;261250;261251;261252;261253;263850;263851;263852;263853;263854;263855;263856;263857;263858;263859;300423;300424;300425;300426;300427;300428;300429;300430;300431;300432;300433;300434;300435;300436;300437;300438;300439;300440;390337;390338;420398;420399;420400;465656;465657;465658;465659;465660;465661;465662;465663	14480;14481;59512;59513;59514;59515;59516;59517;88082;88083;88084;88085;88086;88087;88088;88089;88090;119693;119694;119695;119696;119697;119698;119699;119700;119701;119702;119703;119704;119705;119706;126952;126953;126954;126955;126956;126957;126958;126959;126960;126961;126962;126963;126964;126965;146040;146041;146042;146043;146044;146045;146046;146047;146048;146049;146050;146051;146052;146053;146054;146055;146056;146057;151658;151659;151660;151661;151662;151663;151664;151665;151666;151667;151668;151669;159140;159141;159142;159143;159144;159145;159146;160761;183260;183261;183262;183263;183264;236894;255867;255868;255869;283375	14480;59515;88087;119703;126958;146053;151669;159141;160761;183263;236894;255869;283375
Q16513	Q16513	13	13	13	Serine/threonine-protein kinase N2	PKN2	>sp|Q16513|PKN2_HUMAN Serine/threonine-protein kinase N2 OS=Homo sapiens GN=PKN2 PE=1 SV=1	1	13	13	13	3	0	0	9	10	10	9	9	9	9	9	9	8	8	9	9	10	9	8	10	8	3	0	0	9	10	10	9	9	9	9	9	9	8	8	9	9	10	9	8	10	8	3	0	0	9	10	10	9	9	9	9	9	9	8	8	9	9	10	9	8	10	8	18.6	18.6	18.6	112.03	984	984	0	By MS/MS	By matching	By matching	By MS/MS	By MS/MS	By MS/MS	By MS/MS	By MS/MS	By MS/MS	By MS/MS	By MS/MS	By MS/MS	By MS/MS	By MS/MS	By MS/MS	By MS/MS	By MS/MS	By MS/MS	By MS/MS	By MS/MS	By MS/MS	4.8	0	0	11.9	13.2	13.8	11.9	11.9	12.7	11.9	12.7	12.1	10.8	10.8	12.7	12.1	14	12.9	10.8	13.4	10.8	9033600000	4186500	0	0	508260000	533660000	513910000	521050000	514340000	519790000	513390000	512180000	497720000	607840000	415290000	484860000	448380000	461400000	443450000	491170000	563640000	479070000	161310000	74760	0	0	9076100	9529700	9176900	9304400	9184700	9282000	9167800	9146100	8887800	10854000	7415800	8658300	8006900	8239300	7918700	8770900	10065000	8554800	4541800	0	0	5111200	4964000	5077600	4957200	4875900	5154000	4733300	5225900	5069700	4686700	4817400	5026200	4697100	4935100	4745200	5039200	5358500	5076400	2	0	0	3	3	4	3	6	5	4	5	6	4	3	5	2	5	4	3	4	4	75				2082	1062;1413;2172;12483;12485;12532;13178;14250;16836;20220;22588;22634;22746	True;True;True;True;True;True;True;True;True;True;True;True;True	1071;1423;2186;12543;12545;12592;13241;14318;16926;20325;22708;22754;22866	19684;19685;19686;19687;19688;19689;19690;19691;19692;19693;19694;19695;19696;19697;19698;19699;19700;19701;26607;26608;26609;26610;26611;26612;26613;26614;26615;26616;26617;26618;26619;26620;26621;26622;26623;26624;26625;26626;26627;26628;26629;26630;26631;40609;40610;40611;40612;40613;40614;40615;40616;40617;40618;40619;40620;40621;40622;40623;40624;40625;40626;40627;237547;237548;237549;237550;237551;237552;237553;237554;237555;237556;237557;237558;237559;237560;237561;237562;237563;237564;237583;237584;237585;237586;237587;237588;237589;237590;237591;237592;237593;237594;237595;237596;237597;237598;237599;238348;238349;238350;250637;250638;250639;250640;250641;250642;271071;319986;319987;319988;319989;319990;319991;319992;382784;382785;382786;382787;382788;382789;382790;382791;382792;382793;382794;382795;382796;382797;382798;382799;428526;428527;428528;428529;428530;428531;428532;428533;428534;428535;428536;428537;428538;428539;428540;428541;428542;428543;429572;429573;429574;429575;429576;429577;431698;431699;431700;431701;431702;431703;431704;431705;431706;431707;431708;431709;431710;431711;431712;431713;431714;431715	11930;11931;11932;11933;11934;11935;11936;15981;15982;15983;15984;15985;15986;15987;15988;15989;15990;15991;24701;24702;24703;24704;24705;24706;24707;24708;24709;24710;24711;24712;24713;144697;144698;144699;144700;144701;144702;144703;144704;144705;144706;144707;144708;144709;144710;144711;144712;144729;144730;144731;144732;144733;144734;144735;145131;152685;152686;152687;152688;165371;194939;232206;232207;232208;260607;260608;260609;260610;260611;260612;260613;260614;260615;260616;260617;260618;260619;260620;260621;261317;262672;262673;262674;262675	11934;15989;24703;144712;144729;145131;152685;165371;194939;232206;260616;261317;262672
Q16531	Q16531	26	26	26	DNA damage-binding protein 1	DDB1	>sp|Q16531|DDB1_HUMAN DNA damage-binding protein 1 OS=Homo sapiens GN=DDB1 PE=1 SV=1	1	26	26	26	9	3	1	22	22	23	22	22	21	22	20	18	22	22	21	21	20	20	24	23	23	9	3	1	22	22	23	22	22	21	22	20	18	22	22	21	21	20	20	24	23	23	9	3	1	22	22	23	22	22	21	22	20	18	22	22	21	21	20	20	24	23	23	22.9	22.9	22.9	126.97	1140	1140	0	By MS/MS	By matching	By matching	By MS/MS	By MS/MS	By MS/MS	By MS/MS	By MS/MS	By MS/MS	By MS/MS	By MS/MS	By MS/MS	By MS/MS	By MS/MS	By MS/MS	By MS/MS	By MS/MS	By MS/MS	By MS/MS	By MS/MS	By MS/MS	9.7	4.5	1.3	20.1	18.9	21.2	20.2	20.2	19.3	18.9	18.3	16.6	20.1	20.5	19.7	18.9	18.6	18.4	21.9	19.6	19.7	21016000000	13595000	1611000	376440	1151600000	1334000000	1389400000	1238700000	1353200000	1157700000	1203000000	1157000000	960270000	1046000000	1184800000	1188800000	969190000	960520000	890780000	1285300000	1121800000	1408100000	382110000	247190	29291	6844.4	20939000	24254000	25263000	22522000	24603000	21050000	21873000	21036000	17459000	19018000	21542000	21614000	17622000	17464000	16196000	23369000	20397000	25602000	14463000	5297500	0	11508000	12269000	11931000	11698000	12403000	11712000	11744000	11202000	11059000	11165000	11265000	11632000	11022000	10976000	11366000	11589000	11742000	11917000	2	0	0	13	13	12	16	15	12	13	13	13	14	15	12	12	13	13	16	16	17	250				2083	1486;3693;4211;4495;5336;5732;9508;9754;9755;9933;11115;12641;13483;14387;15066;15707;17122;17174;17179;17575;17972;21462;21543;23621;24374;24414	True;True;True;True;True;True;True;True;True;True;True;True;True;True;True;True;True;True;True;True;True;True;True;True;True;True	1496;3717;4237;4521;5368;5766;9558;9804;9805;9983;11170;12702;13546;14455;15135;15785;17213;17266;17271;17668;18065;21575;21658;23746;24500;24540	28020;28021;28022;28023;28024;28025;28026;28027;28028;28029;28030;28031;28032;28033;28034;28035;28036;28037;68927;68928;68929;68930;68931;68932;68933;68934;68935;68936;68937;68938;68939;68940;68941;68942;68943;78442;78443;78444;78445;78446;78447;78448;78449;78450;78451;78452;78453;78454;78455;78456;78457;78458;78459;78460;78461;78462;78463;78464;78465;78466;83730;83731;83732;83733;83734;83735;83736;83737;83738;83739;98838;98839;98840;98841;98842;98843;98844;98845;98846;98847;98848;98849;98850;98851;98852;98853;98854;98855;105862;105863;105864;105865;105866;105867;105868;105869;105870;179045;179046;179047;179048;179049;179050;179051;179052;179053;179054;179055;179056;179057;179058;179059;179060;179061;179062;183449;183450;183451;183452;183453;183454;183455;183456;183457;183458;183459;183460;183461;183462;183463;183464;183465;183466;183467;183468;183469;183470;183471;186716;186717;186718;186719;186720;186721;186722;186723;186724;186725;186726;186727;186728;186729;186730;186731;186732;186733;209777;209778;209779;209780;209781;209782;209783;209784;240371;240372;240373;240374;240375;240376;240377;240378;240379;240380;240381;240382;240383;240384;240385;240386;240387;240388;240389;240390;240391;240392;240393;240394;240395;240396;240397;240398;240399;240400;240401;240402;240403;240404;240405;240406;240407;240408;240409;240410;256385;256386;256387;256388;256389;256390;256391;256392;256393;256394;256395;256396;256397;256398;256399;256400;256401;273608;273609;273610;273611;273612;273613;273614;273615;286359;286360;286361;286362;286363;286364;286365;286366;286367;286368;286369;286370;286371;286372;286373;286374;286375;286376;298694;298695;298696;298697;298698;298699;298700;298701;298702;298703;298704;298705;298706;298707;298708;298709;298710;298711;298712;325360;325361;325362;325363;325364;325365;325366;325367;325368;325369;325370;325371;325372;326316;326317;326318;326319;326320;326321;326322;326323;326324;326325;326326;326327;326328;326329;326330;326331;326332;326333;326386;326387;326388;326389;326390;326391;326392;326393;326394;326395;326396;326397;326398;326399;326400;326401;326402;326403;326404;326405;326406;326407;326408;326409;333635;333636;333637;333638;333639;333640;333641;333642;333643;333644;333645;333646;333647;333648;333649;333650;333651;333652;340352;340353;340354;340355;340356;340357;340358;406009;406010;406011;406012;406013;406014;406015;406016;406017;406018;406019;406020;406021;406022;406023;406024;406025;407791;407792;407793;407794;407795;407796;407797;407798;407799;407800;407801;407802;407803;407804;407805;407806;407807;407808;407809;448563;448564;448565;448566;448567;448568;448569;448570;448571;448572;448573;448574;448575;448576;448577;448578;448579;462828;462829;462830;462831;462832;462833;462834;462835;462836;462837;462838;462839;462840;462841;462842;462843;462844;462845;462846;462847;462848;462849;462850;462851;462852;462853;462854;462855;462856;462857;462858;462859;462860;462861;462862;462863;463621;463622;463623;463624;463625;463626;463627;463628;463629;463630;463631;463632;463633;463634;463635;463636;463637;463638	16855;16856;16857;41935;41936;41937;41938;41939;41940;41941;41942;47692;47693;47694;47695;47696;47697;47698;47699;47700;47701;47702;47703;47704;47705;51022;51023;51024;51025;51026;60234;60235;60236;60237;60238;60239;60240;60241;60242;60243;60244;60245;60246;60247;60248;60249;60250;60251;64361;109215;109216;109217;109218;109219;111945;111946;111947;111948;111949;111950;111951;111952;111953;111954;114001;114002;114003;114004;114005;127904;127905;127906;146365;146366;146367;146368;146369;146370;146371;146372;146373;146374;146375;146376;146377;146378;146379;146380;146381;146382;146383;146384;146385;146386;146387;146388;146389;146390;146391;146392;146393;146394;146395;146396;146397;146398;146399;146400;156152;156153;156154;156155;156156;156157;156158;166956;166957;166958;166959;166960;166961;166962;174552;174553;174554;174555;174556;174557;174558;174559;174560;174561;174562;174563;174564;174565;174566;182214;182215;182216;182217;182218;182219;182220;182221;182222;182223;182224;182225;182226;182227;182228;182229;182230;182231;198154;198155;198739;198740;198741;198742;198743;198744;198745;198746;198747;198748;198749;198750;198751;198752;198753;198781;198782;198783;198784;198785;198786;198787;198788;198789;198790;198791;198792;198793;198794;198795;198796;198797;198798;203201;203202;203203;203204;203205;203206;203207;203208;203209;203210;203211;203212;203213;203214;203215;203216;203217;203218;207052;207053;207054;207055;207056;207057;207058;246794;246795;246796;246797;246798;246799;246800;246801;246802;246803;246804;246805;248018;248019;248020;248021;248022;248023;248024;248025;248026;248027;248028;248029;248030;248031;248032;248033;248034;272865;281645;281646;281647;281648;281649;281650;281651;281652;281653;281654;281655;281656;281657;281658;281659;281660;281661;281662;281663;281664;282080;282081;282082;282083;282084;282085;282086;282087;282088	16856;41936;47700;51026;60235;64361;109217;111946;111952;114005;127906;146376;156152;166961;174555;182229;198155;198743;198795;203205;207057;246795;248020;272865;281648;282082
Q16537	Q16537	2	2	2	Serine/threonine-protein phosphatase 2A 56 kDa regulatory subunit epsilon isoform	PPP2R5E	>sp|Q16537|2A5E_HUMAN Serine/threonine-protein phosphatase 2A 56 kDa regulatory subunit epsilon isoform OS=Homo sapiens GN=PPP2R5E PE=1 SV=1	1	2	2	2	0	0	0	1	0	1	0	0	1	0	0	1	0	0	0	1	0	0	1	0	2	0	0	0	1	0	1	0	0	1	0	0	1	0	0	0	1	0	0	1	0	2	0	0	0	1	0	1	0	0	1	0	0	1	0	0	0	1	0	0	1	0	2	5.6	5.6	5.6	54.699	467	467	0.00067843	By matching	By matching	By matching	By MS/MS	By matching	By matching	By matching	By matching	By matching	By matching	By matching	By matching	By matching	By matching	By matching	By matching	By matching	By matching	By MS/MS	By matching	By matching	0	0	0	2.8	0	2.8	0	0	2.8	0	0	2.8	0	0	0	2.8	0	0	2.8	0	5.6	104750000	0	0	0	10960000	0	14932000	0	0	10279000	0	0	11282000	0	0	0	11724000	0	0	17646000	0	27922000	4987900	0	0	0	521910	0	711060	0	0	489490	0	0	537250	0	0	0	558270	0	0	840290	0	1329600	0	0	0	0	0	0	0	0	0	0	0	0	0	0	0	0	0	0	0	0	273990	0	0	0	1	0	0	0	0	0	0	0	0	0	0	0	0	0	0	0	0	0	1				2084	6522;7166	True;True	6559;7206	120699;120700;120701;120702;120703;133298;133299;133300	73197;81075	73197;81075
Q16539	Q16539	1	1	1	Mitogen-activated protein kinase 14	MAPK14	>sp|Q16539|MK14_HUMAN Mitogen-activated protein kinase 14 OS=Homo sapiens GN=MAPK14 PE=1 SV=3	1	1	1	1	0	0	0	1	1	1	0	1	1	1	1	1	1	1	1	1	1	1	1	1	1	0	0	0	1	1	1	0	1	1	1	1	1	1	1	1	1	1	1	1	1	1	0	0	0	1	1	1	0	1	1	1	1	1	1	1	1	1	1	1	1	1	1	3.6	3.6	3.6	41.293	360	360	0.00034282	By matching	By matching	By matching	By matching	By matching	By matching	By matching	By matching	By matching	By matching	By matching	By matching	By matching	By matching	By matching	By matching	By matching	By matching	By MS/MS	By matching	By MS/MS	0	0	0	3.6	3.6	3.6	0	3.6	3.6	3.6	3.6	3.6	3.6	3.6	3.6	3.6	3.6	3.6	3.6	3.6	3.6	242140000	0	0	0	11276000	11995000	9442300	0	12219000	11238000	9692600	10101000	12741000	10491000	11178000	10741000	13679000	14371000	11659000	15731000	28434000	37155000	13452000	0	0	0	626460	666370	524570	0	678830	624340	538480	561160	707820	582840	620990	596710	759960	798410	647720	873970	1579700	2064200	0	0	0	0	0	0	0	0	0	0	0	0	0	0	0	0	0	0	0	0	223680	0	0	0	0	0	0	0	0	0	0	0	0	0	0	0	0	0	0	1	0	1	2				2085	20777	TRUE	20886	393482;393483;393484;393485;393486;393487;393488;393489;393490;393491;393492;393493;393494;393495;393496;393497;393498;393499;393500	238933;238934	238934
Q16540	Q16540	2	2	2	39S ribosomal protein L23, mitochondrial	MRPL23	>sp|Q16540|RM23_HUMAN 39S ribosomal protein L23, mitochondrial OS=Homo sapiens GN=MRPL23 PE=1 SV=1	1	2	2	2	0	0	0	1	1	1	1	2	2	2	2	1	1	2	2	2	2	1	2	2	1	0	0	0	1	1	1	1	2	2	2	2	1	1	2	2	2	2	1	2	2	1	0	0	0	1	1	1	1	2	2	2	2	1	1	2	2	2	2	1	2	2	1	13.1	13.1	13.1	17.781	153	153	0.0003471	By matching	By matching	By matching	By MS/MS	By matching	By matching	By matching	By MS/MS	By MS/MS	By MS/MS	By matching	By matching	By MS/MS	By matching	By MS/MS	By MS/MS	By matching	By matching	By matching	By MS/MS	By matching	0	0	0	8.5	8.5	8.5	4.6	13.1	13.1	13.1	13.1	4.6	8.5	13.1	13.1	13.1	13.1	4.6	13.1	13.1	4.6	811400000	0	0	0	36015000	87934000	39804000	22871000	59670000	57609000	44840000	52791000	25564000	29694000	56724000	49788000	45587000	51233000	25048000	57133000	66263000	2830300	81140000	0	0	0	3601500	8793400	3980400	2287100	5967000	5760900	4484000	5279100	2556400	2969400	5672400	4978800	4558700	5123300	2504800	5713300	6626300	283030	0	0	0	0	0	0	0	572030	556190	458080	513310	0	0	567730	496940	507600	566780	0	562900	640810	0	0	0	0	0	0	0	0	0	1	1	0	0	0	0	1	0	0	0	0	1	0	4				2086	13007;17038	True;True	13069;17128	247156;247157;247158;247159;247160;247161;247162;247163;247164;247165;247166;247167;247168;247169;323827;323828;323829;323830;323831;323832;323833;323834;323835;323836;323837;323838;323839;323840	150458;197242;197243;197244;197245;197246;197247;197248;197249	150458;197247
Q16543	Q16543	10	10	10	Hsp90 co-chaperone Cdc37;Hsp90 co-chaperone Cdc37, N-terminally processed	CDC37	>sp|Q16543|CDC37_HUMAN Hsp90 co-chaperone Cdc37 OS=Homo sapiens GN=CDC37 PE=1 SV=1	1	10	10	10	5	4	1	9	8	8	7	6	7	8	8	9	9	8	10	9	9	9	10	9	10	5	4	1	9	8	8	7	6	7	8	8	9	9	8	10	9	9	9	10	9	10	5	4	1	9	8	8	7	6	7	8	8	9	9	8	10	9	9	9	10	9	10	29.9	29.9	29.9	44.468	378	378	0	By matching	By matching	By matching	By MS/MS	By MS/MS	By MS/MS	By MS/MS	By MS/MS	By MS/MS	By MS/MS	By MS/MS	By MS/MS	By MS/MS	By MS/MS	By MS/MS	By MS/MS	By MS/MS	By MS/MS	By MS/MS	By MS/MS	By MS/MS	17.7	13.2	5.6	27	25.1	24.6	23.3	20.4	23.3	25.7	25.7	27.5	27.5	25.1	29.9	27.5	27.5	27.5	29.9	28	29.9	20643000000	2143800	566430	1044900	1126100000	1178100000	696030000	1039300000	928680000	569270000	1241000000	1093900000	1266500000	1312800000	1044800000	1382500000	1230700000	1134600000	1194800000	1464000000	1418100000	1318300000	1474500000	153130	40459	74638	80432000	84149000	49717000	74236000	66334000	40662000	88646000	78138000	90467000	93773000	74625000	98747000	87908000	81046000	85344000	104570000	101290000	94166000	3060900	2652200	0	11829000	12443000	10491000	10846000	11191000	9932300	11397000	10357000	11130000	11019000	10632000	11032000	10932000	10738000	10317000	12098000	11695000	11849000	0	0	0	7	9	6	7	5	7	6	5	7	5	7	7	9	8	6	6	5	8	120				2087	3920;4617;5077;6025;13084;14184;15266;18124;19391;20302	True;True;True;True;True;True;True;True;True;True	3945;4644;5108;6060;13146;14251;15336;18218;19496;20408	73072;73073;73074;73075;73076;73077;73078;73079;73080;73081;73082;73083;73084;73085;73086;73087;86130;86131;86132;86133;86134;86135;86136;86137;86138;86139;86140;86141;86142;86143;86144;86145;86146;86147;86148;94338;94339;94340;94341;94342;94343;94344;94345;94346;94347;94348;94349;94350;94351;94352;94353;94354;94355;94356;94357;94358;94359;111346;111347;111348;111349;111350;111351;111352;111353;111354;111355;111356;111357;111358;111359;111360;111361;111362;111363;248808;248809;248810;248811;248812;248813;248814;248815;248816;248817;248818;248819;248820;248821;248822;248823;248824;248825;248826;248827;248828;248829;248830;248831;248832;248833;248834;248835;248836;248837;248838;248839;248840;248841;248842;248843;248844;248845;248846;248847;248848;248849;248850;269816;269817;269818;269819;269820;269821;269822;269823;269824;269825;269826;269827;269828;269829;269830;269831;269832;269833;269834;269835;290132;290133;290134;290135;290136;290137;290138;290139;290140;290141;290142;343156;343157;343158;343159;343160;343161;343162;343163;343164;343165;343166;343167;343168;343169;343170;343171;343172;343173;367924;367925;367926;367927;367928;367929;367930;367931;367932;367933;367934;367935;367936;367937;367938;367939;367940;367941;384361;384362;384363;384364;384365;384366;384367	44341;44342;44343;44344;44345;44346;44347;44348;44349;44350;44351;44352;52442;52443;52444;52445;52446;57548;57549;57550;57551;57552;57553;57554;57555;57556;57557;57558;57559;57560;57561;67636;67637;67638;67639;67640;67641;67642;67643;67644;67645;67646;67647;67648;151608;151609;151610;151611;151612;151613;151614;151615;151616;151617;151618;151619;151620;151621;151622;151623;151624;151625;151626;151627;151628;151629;151630;151631;151632;151633;151634;151635;151636;151637;151638;151639;164526;164527;164528;164529;164530;164531;164532;164533;164534;164535;164536;164537;164538;164539;164540;164541;164542;176995;176996;176997;176998;176999;208590;208591;208592;208593;208594;208595;208596;208597;208598;208599;208600;208601;208602;208603;208604;208605;208606;208607;223142;223143;223144;223145;223146;233105;233106;233107;233108;233109;233110	44347;52446;57550;67647;151624;164527;176996;208598;223146;233108
Q16555;Q14194;Q14195	Q16555	14;3;2	14;3;2	14;3;2	Dihydropyrimidinase-related protein 2	DPYSL2	>sp|Q16555|DPYL2_HUMAN Dihydropyrimidinase-related protein 2 OS=Homo sapiens GN=DPYSL2 PE=1 SV=1	3	14	14	14	3	3	0	12	12	12	13	12	12	11	13	13	12	12	12	13	13	12	12	12	12	3	3	0	12	12	12	13	12	12	11	13	13	12	12	12	13	13	12	12	12	12	3	3	0	12	12	12	13	12	12	11	13	13	12	12	12	13	13	12	12	12	12	35.1	35.1	35.1	62.293	572	572;572;570	0	By MS/MS	By matching	By matching	By MS/MS	By MS/MS	By MS/MS	By MS/MS	By MS/MS	By MS/MS	By MS/MS	By MS/MS	By MS/MS	By MS/MS	By MS/MS	By MS/MS	By MS/MS	By MS/MS	By MS/MS	By MS/MS	By MS/MS	By MS/MS	7.9	7.9	0	30.1	30.1	30.1	33.2	30.1	30.1	27.3	33.2	33.2	30.1	30.1	30.1	32	33.2	30.1	30.1	30.1	30.1	9028300000	10439000	2673100	0	508280000	502020000	513010000	556440000	549830000	548410000	480780000	470480000	501510000	489940000	432480000	518180000	416960000	465300000	440820000	545030000	542970000	532790000	291240000	336740	86230	0	16396000	16194000	16549000	17950000	17737000	17691000	15509000	15177000	16178000	15805000	13951000	16715000	13450000	15010000	14220000	17582000	17515000	17187000	10600000	8259300	0	5100200	5168100	5067200	5124800	5060500	5153500	4974600	4903700	4655800	4956700	4983100	5044100	4725300	4813100	4782000	5266600	5340500	5166600	1	0	0	6	7	7	10	6	6	6	5	8	6	5	5	8	8	5	9	5	7	120				2088	1096;6740;7716;7998;8344;9505;10230;10995;11061;11786;15243;15839;17641;19642	True;True;True;True;True;True;True;True;True;True;True;True;True;True	1105;6779;7760;8042;8388;9555;10281;11050;11116;11842;15313;15921;17734;19747	20397;20398;20399;20400;20401;20402;20403;20404;20405;20406;20407;20408;20409;20410;20411;20412;20413;20414;125028;125029;125030;125031;125032;125033;125034;125035;125036;125037;125038;125039;125040;125041;125042;125043;125044;125045;144074;149441;149442;149443;149444;149445;149446;149447;149448;149449;149450;149451;149452;149453;149454;149455;149456;149457;149458;155827;155828;155829;155830;155831;155832;155833;155834;155835;155836;155837;155838;155839;155840;155841;155842;155843;155844;155845;155846;178994;178995;178996;178997;178998;178999;192621;192622;192623;192624;192625;192626;192627;192628;192629;192630;192631;192632;192633;192634;192635;192636;192637;192638;192639;192640;192641;192642;192643;192644;192645;192646;192647;192648;192649;192650;192651;192652;192653;192654;207506;207507;207508;207509;207510;207511;207512;207513;207514;207515;207516;207517;207518;207519;207520;207521;207522;207523;208759;208760;208761;208762;208763;208764;208765;208766;208767;208768;208769;208770;208771;208772;208773;208774;208775;208776;208777;208778;208779;208780;208781;208782;208783;208784;208785;208786;208787;208788;208789;208790;208791;208792;208793;208794;223857;223858;223859;223860;223861;223862;223863;223864;223865;223866;223867;223868;223869;223870;223871;223872;223873;223874;289657;289658;289659;289660;289661;289662;289663;289664;289665;289666;289667;289668;289669;289670;289671;289672;289673;301347;301348;301349;301350;301351;301352;301353;301354;301355;301356;301357;301358;301359;301360;301361;301362;301363;301364;334758;334759;334760;334761;334762;334763;334764;334765;334766;334767;334768;334769;334770;334771;334772;334773;334774;334775;372162;372163;372164;372165;372166;372167;372168;372169;372170;372171;372172;372173;372174;372175;372176;372177;372178;372179	12307;12308;12309;75663;75664;75665;75666;75667;75668;75669;75670;75671;75672;75673;75674;75675;87907;91095;91096;91097;91098;91099;91100;91101;91102;91103;91104;91105;91106;91107;91108;91109;91110;91111;95023;109173;109174;117625;117626;117627;117628;117629;117630;117631;117632;117633;117634;117635;117636;117637;117638;117639;117640;117641;117642;117643;117644;117645;117646;117647;117648;117649;117650;117651;117652;117653;117654;117655;117656;117657;117658;126620;126621;127355;127356;127357;127358;127359;127360;127361;127362;127363;127364;127365;136413;136414;136415;136416;136417;136418;136419;176682;176683;176684;176685;176686;176687;176688;176689;176690;176691;176692;176693;176694;176695;176696;176697;176698;183752;183753;183754;183755;183756;183757;183758;183759;183760;183761;203791;203792;203793;203794;203795;203796;203797;225734;225735;225736;225737;225738	12309;75663;87907;91097;95023;109173;117636;126621;127362;136417;176685;183756;203792;225737
Q16563	Q16563	2	2	2	Synaptophysin-like protein 1	SYPL1	>sp|Q16563|SYPL1_HUMAN Synaptophysin-like protein 1 OS=Homo sapiens GN=SYPL1 PE=1 SV=1	1	2	2	2	0	1	0	2	2	2	2	1	2	2	1	2	1	1	1	1	2	2	1	1	1	0	1	0	2	2	2	2	1	2	2	1	2	1	1	1	1	2	2	1	1	1	0	1	0	2	2	2	2	1	2	2	1	2	1	1	1	1	2	2	1	1	1	10	10	10	28.565	259	259	0.00036036	By matching	By matching	By matching	By MS/MS	By MS/MS	By MS/MS	By MS/MS	By MS/MS	By MS/MS	By MS/MS	By MS/MS	By MS/MS	By MS/MS	By MS/MS	By MS/MS	By MS/MS	By MS/MS	By MS/MS	By MS/MS	By MS/MS	By MS/MS	0	5.8	0	10	10	10	10	4.2	10	10	4.2	10	4.2	4.2	4.2	4.2	10	10	4.2	4.2	4.2	1020800000	0	124210	0	58244000	67380000	73731000	58880000	51992000	66018000	56079000	50854000	58043000	47520000	56476000	56718000	45161000	54967000	65845000	52654000	50085000	49987000	102080000	0	12421	0	5824400	6738000	7373100	5888000	5199200	6601800	5607900	5085400	5804300	4752000	5647600	5671800	4516100	5496700	6584500	5265400	5008500	4998700	0	0	0	625770	781530	795700	604290	0	728780	448860	0	460340	0	0	0	0	451270	640050	0	0	0	0	0	0	1	1	1	1	1	0	1	1	1	1	1	1	1	1	1	1	1	1	17				2089	9495;21491	True;True	9545;21606	178831;178832;178833;178834;178835;178836;178837;178838;178839;178840;406873;406874;406875;406876;406877;406878;406879;406880;406881;406882;406883;406884;406885;406886;406887;406888;406889;406890;406891;406892;406893	109085;247459;247460;247461;247462;247463;247464;247465;247466;247467;247468;247469;247470;247471;247472;247473;247474;247475;247476	109085;247462
Q16576	Q16576	13	13	6	Histone-binding protein RBBP7	RBBP7	>sp|Q16576|RBBP7_HUMAN Histone-binding protein RBBP7 OS=Homo sapiens GN=RBBP7 PE=1 SV=1	1	13	13	6	8	4	2	11	11	11	11	11	11	11	11	11	11	11	11	11	11	11	11	11	11	8	4	2	11	11	11	11	11	11	11	11	11	11	11	11	11	11	11	11	11	11	6	2	1	5	5	5	5	5	5	5	5	5	5	5	5	5	4	5	5	5	5	39.8	39.8	27.3	47.82	425	425	0	By MS/MS	By MS/MS	By MS/MS	By MS/MS	By MS/MS	By MS/MS	By MS/MS	By MS/MS	By MS/MS	By MS/MS	By MS/MS	By MS/MS	By MS/MS	By MS/MS	By MS/MS	By MS/MS	By MS/MS	By MS/MS	By MS/MS	By MS/MS	By MS/MS	30.8	15.3	9.2	32	32	32	32	32	32	32	32	32	32	32	32	32	29.4	32	32	32	32	42658000000	40010000	10683000	3227300	2050600000	2593100000	2436700000	2408200000	2535000000	2227700000	2281000000	2475100000	2453800000	2246700000	2433600000	2296800000	2117100000	1998700000	2063000000	2659500000	2640800000	2686900000	2666100000	2500600	667670	201700	128160000	162070000	152300000	150510000	158440000	139230000	142560000	154690000	153360000	140420000	152100000	143550000	132320000	124920000	128940000	166220000	165050000	167930000	7246400	31562000	18815000	25810000	26962000	26214000	26346000	26120000	24798000	25316000	25843000	25285000	24127000	25511000	24756000	25135000	24842000	24390000	26562000	27237000	26875000	1	1	1	11	13	12	13	11	14	13	12	11	13	12	14	14	13	15	13	12	16	235				2090	5322;7308;9108;9870;10495;13876;14020;17188;18303;21073;21360;22370;22499	True;True;True;True;True;True;True;True;True;True;True;True;True	5354;7348;9156;9920;10549;13941;14087;17280;18399;21185;21473;22486;22618	98642;98643;98644;98645;98646;98647;98648;98649;98650;98651;98652;98653;98654;98655;98656;98657;98658;98659;98660;135942;135943;135944;135945;135946;135947;135948;135949;135950;135951;135952;135953;135954;135955;135956;135957;135958;135959;135960;171026;171027;171028;171029;171030;171031;171032;171033;171034;171035;171036;171037;171038;171039;171040;171041;171042;171043;171044;171045;171046;171047;171048;171049;171050;171051;171052;171053;171054;171055;171056;171057;171058;171059;171060;171061;171062;171063;171064;171065;171066;171067;171068;171069;171070;171071;171072;171073;185529;185530;185531;185532;185533;185534;185535;185536;185537;185538;185539;185540;185541;185542;185543;185544;185545;185546;185547;185548;185549;185550;185551;185552;185553;185554;185555;185556;185557;185558;185559;197921;197922;197923;197924;197925;197926;197927;197928;197929;197930;197931;197932;197933;197934;197935;197936;197937;197938;197939;197940;197941;197942;197943;197944;197945;197946;197947;197948;197949;197950;197951;197952;197953;197954;197955;264110;264111;264112;264113;264114;264115;264116;264117;264118;264119;264120;264121;264122;264123;264124;264125;264126;264127;264128;266772;266773;266774;266775;266776;266777;266778;266779;266780;266781;266782;266783;266784;266785;266786;266787;266788;266789;266790;266791;266792;266793;266794;266795;266796;266797;266798;326590;326591;326592;346587;398701;398702;398703;398704;398705;398706;398707;398708;398709;398710;398711;398712;398713;398714;398715;398716;398717;398718;404064;404065;404066;404067;404068;404069;404070;404071;404072;404073;404074;404075;404076;404077;404078;404079;404080;404081;404082;423953;423954;423955;423956;423957;423958;423959;423960;423961;423962;423963;423964;423965;423966;423967;423968;423969;423970;423971;423972;423973;423974;423975;423976;423977;423978;423979;423980;423981;423982;423983;423984;423985;423986;423987;423988;423989;423990;423991;423992;423993;423994;423995;423996;423997;423998;423999;424000;424001;424002;424003;424004;424005;424006;426724;426725;426726;426727;426728;426729;426730;426731;426732;426733;426734;426735;426736;426737;426738;426739;426740;426741;426742;426743;426744;426745	60113;60114;60115;60116;60117;60118;60119;60120;60121;60122;60123;60124;60125;60126;60127;60128;60129;60130;82635;82636;82637;82638;82639;82640;82641;82642;82643;104372;104373;104374;104375;104376;104377;104378;104379;104380;104381;104382;104383;104384;104385;104386;104387;104388;104389;104390;104391;104392;104393;104394;104395;104396;104397;104398;104399;104400;104401;104402;104403;104404;104405;104406;104407;104408;104409;104410;104411;104412;113159;113160;113161;113162;113163;113164;113165;113166;113167;113168;113169;113170;113171;113172;113173;113174;113175;113176;113177;113178;113179;120879;120880;120881;120882;120883;120884;120885;120886;120887;120888;120889;120890;120891;120892;120893;120894;120895;120896;120897;120898;120899;120900;120901;120902;120903;120904;120905;120906;120907;160946;160947;160948;160949;160950;160951;160952;160953;160954;160955;160956;160957;160958;160959;160960;160961;162624;162625;162626;162627;162628;162629;162630;162631;162632;162633;162634;162635;162636;162637;162638;162639;162640;162641;162642;162643;162644;162645;198914;198915;198916;210427;242200;242201;242202;242203;242204;242205;242206;242207;242208;245558;245559;245560;245561;245562;245563;245564;245565;245566;245567;245568;245569;245570;245571;245572;245573;258047;258048;258049;258050;258051;258052;258053;258054;258055;258056;258057;258058;258059;258060;258061;258062;258063;258064;258065;258066;258067;258068;258069;258070;258071;258072;258073;258074;258075;258076;258077;258078;258079;258080;258081;258082;258083;258084;258085;258086;258087;258088;258089;258090;258091;258092;259601;259602;259603;259604;259605;259606;259607;259608;259609;259610;259611;259612;259613;259614	60115;82640;104381;113173;120906;160959;162625;198914;210427;242208;245564;258072;259604
Q16629	Q16629	3	2	2	Serine/arginine-rich splicing factor 7	SRSF7	>sp|Q16629|SRSF7_HUMAN Serine/arginine-rich splicing factor 7 OS=Homo sapiens GN=SRSF7 PE=1 SV=1	1	3	2	2	1	1	0	1	2	3	3	2	2	2	2	3	2	3	3	3	3	3	3	3	2	0	0	0	0	1	2	2	1	1	1	1	2	1	2	2	2	2	2	2	2	1	0	0	0	0	1	2	2	1	1	1	1	2	1	2	2	2	2	2	2	2	1	12.6	6.7	6.7	27.366	238	238	0.00068074	By matching	By matching	By matching	By matching	By MS/MS	By MS/MS	By MS/MS	By MS/MS	By MS/MS	By MS/MS	By matching	By MS/MS	By MS/MS	By MS/MS	By MS/MS	By matching	By MS/MS	By MS/MS	By MS/MS	By matching	By MS/MS	5.9	5.9	0	5.9	9.7	12.6	12.6	9.7	9.7	8.8	9.7	12.6	8.8	12.6	12.6	12.6	12.6	12.6	12.6	12.6	8.8	2908200000	0	0	0	0	167140000	66926000	253200000	191900000	191940000	63607000	187710000	62751000	60718000	247440000	222680000	219210000	219260000	195640000	244490000	252430000	61205000	290820000	0	0	0	0	16714000	6692600	25320000	19190000	19194000	6360700	18771000	6275100	6071800	24744000	22268000	21921000	21926000	19564000	24449000	25243000	6120500	0	0	0	0	0	0	2517400	0	0	0	0	0	0	2462400	2272200	2505600	2300500	2052200	2474600	2446600	0	0	0	0	0	1	2	1	1	1	1	0	2	1	1	2	0	1	2	1	0	1	18				2091	2690;16519;22045	True;False;True	2707;16608;22160	49990;49991;49992;49993;49994;49995;49996;49997;49998;49999;50000;50001;50002;314342;314343;314344;314345;314346;314347;314348;314349;314350;314351;314352;314353;314354;314355;314356;314357;314358;314359;314360;314361;314362;314363;314364;314365;314366;314367;314368;314369;314370;314371;314372;314373;314374;314375;314376;314377;314378;314379;314380;314381;314382;314383;314384;417459;417460;417461;417462;417463;417464;417465;417466;417467;417468;417469;417470;417471;417472	30482;30483;30484;30485;30486;30487;30488;30489;30490;30491;191570;191571;191572;191573;191574;191575;191576;191577;191578;191579;191580;191581;191582;191583;191584;191585;191586;191587;191588;191589;191590;191591;191592;191593;191594;191595;191596;191597;191598;191599;191600;191601;191602;191603;191604;191605;254150;254151;254152;254153;254154;254155;254156;254157	30483;191582;254151
Q16630	Q16630	9	9	9	Cleavage and polyadenylation specificity factor subunit 6	CPSF6	>sp|Q16630|CPSF6_HUMAN Cleavage and polyadenylation specificity factor subunit 6 OS=Homo sapiens GN=CPSF6 PE=1 SV=2	1	9	9	9	1	0	1	9	9	8	9	7	8	8	8	7	7	7	8	8	8	7	8	8	8	1	0	1	9	9	8	9	7	8	8	8	7	7	7	8	8	8	7	8	8	8	1	0	1	9	9	8	9	7	8	8	8	7	7	7	8	8	8	7	8	8	8	20.1	20.1	20.1	59.209	551	551	0	By matching	By matching	By matching	By MS/MS	By MS/MS	By MS/MS	By MS/MS	By MS/MS	By MS/MS	By MS/MS	By MS/MS	By MS/MS	By MS/MS	By MS/MS	By MS/MS	By MS/MS	By MS/MS	By MS/MS	By MS/MS	By MS/MS	By MS/MS	2.4	0	2.9	20.1	20.1	17.2	20.1	17.6	17.2	17.2	17.2	17.6	14.7	14.9	17.2	17.6	17.2	14.3	20.1	17.2	17.2	5471400000	1153200	0	217600	358760000	350050000	398760000	258880000	232700000	564540000	223490000	267770000	201170000	191280000	221700000	269140000	236260000	316250000	219090000	415010000	364370000	380770000	303960000	64067	0	12089	19931000	19447000	22153000	14382000	12928000	31364000	12416000	14876000	11176000	10627000	12316000	14952000	13126000	17570000	12172000	23056000	20243000	21154000	0	0	0	3117400	3003700	3148100	3065200	2977700	3063200	3080800	2989800	2749600	2827300	2933800	2819400	3052100	3004300	2877400	3362800	3119500	3238300	0	0	0	6	6	5	5	3	5	5	3	3	3	3	4	4	4	4	6	7	6	82				2092	1085;3995;7018;7390;8162;11977;21045;21325;22740	True;True;True;True;True;True;True;True;True	1094;4020;7057;7432;8206;12033;21157;21438;22860	20108;20109;20110;20111;20112;20113;20114;20115;20116;20117;20118;20119;20120;20121;20122;20123;20124;20125;74391;74392;74393;74394;74395;74396;74397;74398;130565;130566;130567;130568;130569;130570;130571;130572;130573;130574;130575;130576;130577;130578;130579;130580;130581;130582;130583;130584;130585;137652;137653;137654;137655;137656;137657;137658;137659;137660;137661;137662;137663;137664;137665;137666;137667;137668;137669;152455;152456;152457;152458;152459;152460;152461;152462;152463;152464;152465;152466;152467;152468;152469;152470;152471;152472;227806;227807;227808;227809;227810;227811;227812;227813;227814;227815;227816;227817;227818;227819;227820;227821;227822;227823;398251;398252;398253;398254;398255;398256;398257;398258;398259;398260;398261;398262;398263;398264;398265;403437;403438;403439;403440;403441;403442;403443;403444;403445;403446;403447;403448;403449;403450;403451;431557;431558;431559;431560;431561;431562;431563;431564;431565;431566;431567;431568;431569;431570;431571;431572;431573;431574;431575;431576;431577;431578;431579;431580;431581;431582	12172;12173;12174;12175;12176;12177;12178;12179;12180;12181;12182;12183;12184;12185;12186;12187;12188;12189;45128;45129;79314;79315;79316;79317;79318;79319;79320;79321;79322;79323;79324;79325;83756;83757;83758;83759;83760;83761;83762;83763;83764;83765;83766;83767;83768;83769;83770;83771;83772;83773;92994;92995;92996;138697;138698;138699;138700;138701;138702;138703;138704;138705;138706;138707;138708;241978;241979;241980;241981;241982;241983;241984;241985;241986;241987;241988;245194;262578;262579;262580;262581;262582;262583;262584;262585;262586;262587;262588;262589;262590;262591	12175;45128;79316;83756;92995;138708;241980;245194;262581
Q16637	Q16637	1	1	1	Survival motor neuron protein	SMN1	>sp|Q16637|SMN_HUMAN Survival motor neuron protein OS=Homo sapiens GN=SMN1 PE=1 SV=1	1	1	1	1	0	0	0	1	1	1	1	1	0	1	0	1	1	1	1	1	1	1	1	1	1	0	0	0	1	1	1	1	1	0	1	0	1	1	1	1	1	1	1	1	1	1	0	0	0	1	1	1	1	1	0	1	0	1	1	1	1	1	1	1	1	1	1	6.1	6.1	6.1	31.848	294	294	0.0041335	By matching	By matching	By matching	By matching	By MS/MS	By matching	By matching	By MS/MS	By matching	By MS/MS	By matching	By MS/MS	By MS/MS	By matching	By MS/MS	By matching	By MS/MS	By matching	By MS/MS	By matching	By matching	0	0	0	6.1	6.1	6.1	6.1	6.1	0	6.1	0	6.1	6.1	6.1	6.1	6.1	6.1	6.1	6.1	6.1	6.1	787720000	0	0	0	27278000	41468000	50894000	67134000	24191000	0	63697000	0	48186000	67109000	71799000	49328000	60840000	55383000	38632000	73569000	3970600	44237000	112530000	0	0	0	3896800	5924100	7270600	9590500	3455800	0	9099500	0	6883700	9587000	10257000	7046900	8691500	7911900	5518900	10510000	567230	6319600	0	0	0	0	0	0	673390	0	0	627660	0	0	628390	733260	0	673080	634030	0	737280	0	0	0	0	0	0	1	0	0	1	0	1	0	1	1	0	1	0	1	0	1	0	0	8				2093	18539	TRUE	18636	351309;351310;351311;351312;351313;351314;351315;351316;351317;351318;351319;351320;351321;351322;351323;351324;351325;351326;351327;351328;351329;351330;351331	213089;213090;213091;213092;213093;213094;213095;213096	213096
Q16643	Q16643	16	16	16	Drebrin	DBN1	>sp|Q16643|DREB_HUMAN Drebrin OS=Homo sapiens GN=DBN1 PE=1 SV=4	1	16	16	16	3	1	2	12	15	12	13	11	10	11	12	11	13	9	13	13	13	13	12	13	12	3	1	2	12	15	12	13	11	10	11	12	11	13	9	13	13	13	13	12	13	12	3	1	2	12	15	12	13	11	10	11	12	11	13	9	13	13	13	13	12	13	12	41.6	41.6	41.6	71.428	649	649	0	By MS/MS	By MS/MS	By matching	By MS/MS	By MS/MS	By MS/MS	By MS/MS	By MS/MS	By MS/MS	By MS/MS	By MS/MS	By MS/MS	By MS/MS	By MS/MS	By MS/MS	By MS/MS	By MS/MS	By MS/MS	By MS/MS	By MS/MS	By MS/MS	8.5	4.2	7.2	27.7	37.4	29	31.3	25.9	27.6	27.1	27.1	27.4	30.2	24.5	30.2	27.7	30.2	30.2	30.2	33.1	31.7	11322000000	10136000	2307600	1716600	941410000	728200000	527370000	864610000	522640000	383520000	767080000	588280000	468130000	547710000	406790000	522050000	852580000	475100000	748350000	997990000	524190000	441480000	419320000	375410	85468	63578	34867000	26971000	19532000	32023000	19357000	14204000	28410000	21788000	17338000	20286000	15066000	19335000	31577000	17596000	27717000	36963000	19414000	16351000	9024500	0	6376800	6764800	6933900	6917000	6725100	6409500	6645300	6853500	6517200	6511900	6306700	6627300	6224300	6646700	6430400	6306500	7044300	6670600	6588200	1	1	0	7	11	9	9	5	8	7	11	8	7	5	7	7	6	8	10	12	8	147				2094	49;904;1183;4497;4720;5566;5575;11901;11931;12136;14406;15194;18786;19526;20205;21753	True;True;True;True;True;True;True;True;True;True;True;True;True;True;True;True	49;911;1192;4523;4748;5600;5609;11957;11987;12193;14474;15263;18884;19631;20310;21868	885;886;887;888;889;890;891;892;893;894;895;896;897;898;899;900;901;902;903;904;905;906;907;908;909;910;911;912;913;914;915;916;917;918;16761;16762;16763;16764;16765;16766;16767;16768;16769;16770;16771;16772;16773;16774;16775;16776;22182;22183;22184;22185;22186;22187;22188;22189;22190;22191;22192;22193;22194;22195;22196;22197;83758;83759;83760;83761;83762;83763;83764;83765;83766;83767;83768;87885;87886;87887;102965;102966;102967;102968;102969;102970;102971;102972;102973;102974;102975;102976;102977;102978;102979;102980;102981;102982;103157;103158;103159;103160;103161;103162;103163;103164;103165;103166;103167;103168;103169;103170;103171;103172;103173;226298;226299;226300;226301;226302;226303;226304;226305;226306;226307;226308;226309;226310;226311;226312;226313;226314;226315;226316;226317;226318;226319;226320;226321;226322;226323;226324;226325;226326;226327;226328;226329;226330;226331;226332;226918;226919;226920;226921;226922;226923;226924;226925;226926;226927;226928;226929;226930;226931;226932;226933;226934;226935;226936;226937;226938;226939;226940;226941;226942;226943;226944;226945;226946;226947;230929;230930;230931;230932;230933;230934;230935;273974;273975;273976;273977;273978;273979;273980;273981;273982;273983;273984;273985;273986;273987;273988;273989;273990;273991;288648;288649;288650;288651;288652;288653;288654;288655;288656;288657;288658;288659;288660;288661;288662;288663;288664;356004;356005;356006;356007;356008;356009;356010;356011;356012;356013;356014;356015;370225;370226;370227;370228;370229;370230;370231;370232;370233;370234;370235;370236;370237;370238;370239;370240;370241;370242;382570;382571;382572;382573;382574;382575;382576;382577;382578;382579;382580;382581;382582;411830;411831;411832;411833	577;578;579;580;581;582;583;584;585;586;10277;10278;10279;10280;10281;10282;10283;10284;10285;10286;10287;10288;10289;10290;10291;13352;13353;13354;13355;13356;13357;13358;13359;13360;13361;13362;13363;13364;51045;53705;62623;62624;62625;62626;62627;62628;62629;62630;62631;62632;62633;62634;62635;62636;62746;62747;62748;137757;137758;137759;137760;137761;137762;137763;137764;137765;137766;137767;137768;137769;137770;137771;138151;138152;138153;138154;138155;138156;138157;138158;138159;138160;138161;138162;138163;138164;138165;138166;138167;138168;138169;138170;140458;140459;140460;167182;167183;167184;167185;167186;167187;167188;167189;167190;167191;167192;167193;167194;167195;167196;167197;167198;167199;175991;175992;175993;175994;175995;175996;175997;175998;175999;176000;176001;176002;176003;176004;216130;216131;216132;216133;216134;216135;216136;216137;224537;224538;224539;224540;224541;224542;224543;224544;224545;224546;224547;224548;224549;224550;224551;224552;224553;224554;224555;232063;232064;232065;232066;232067;250423	581;10280;13363;51045;53705;62623;62746;137763;138154;140458;167187;175991;216131;224552;232067;250423
Q16658	Q16658	24	24	24	Fascin	FSCN1	>sp|Q16658|FSCN1_HUMAN Fascin OS=Homo sapiens GN=FSCN1 PE=1 SV=3	1	24	24	24	16	10	9	21	22	21	21	21	21	21	20	21	20	21	21	20	19	22	21	20	22	16	10	9	21	22	21	21	21	21	21	20	21	20	21	21	20	19	22	21	20	22	16	10	9	21	22	21	21	21	21	21	20	21	20	21	21	20	19	22	21	20	22	52.3	52.3	52.3	54.529	493	493	0	By MS/MS	By MS/MS	By MS/MS	By MS/MS	By MS/MS	By MS/MS	By MS/MS	By MS/MS	By MS/MS	By MS/MS	By MS/MS	By MS/MS	By MS/MS	By MS/MS	By MS/MS	By MS/MS	By MS/MS	By MS/MS	By MS/MS	By MS/MS	By MS/MS	41.2	26.4	21.7	47.5	52.3	47.5	47.5	45.6	47.5	47.5	45.6	47.5	45.6	47.5	47.5	44	40.4	47.5	44	45.6	47.5	76603000000	383040000	163560000	92578000	4314700000	4294800000	4605800000	4401100000	4206700000	4541300000	4412500000	3984700000	4405500000	3791500000	4262700000	4265200000	3849600000	3481800000	3903900000	4644200000	4001000000	4596800000	2735800000	13680000	5841500	3306300	154100000	153390000	164490000	157180000	150240000	162190000	157590000	142310000	157340000	135410000	152240000	152330000	137480000	124350000	139420000	165860000	142890000	164170000	40022000	177870000	386050000	91595000	94389000	94673000	87042000	81176000	86785000	89462000	82120000	88262000	79771000	85720000	88599000	79264000	90344000	83564000	92575000	83017000	96144000	13	8	3	20	15	14	14	14	15	15	14	17	13	15	16	15	16	16	19	16	16	304				2095	1915;2870;3031;6554;7209;7329;12051;13327;14430;14818;15971;16848;16945;17567;17673;22276;22983;23484;23998;24364;24376;24447;24614;24706	True;True;True;True;True;True;True;True;True;True;True;True;True;True;True;True;True;True;True;True;True;True;True;True	1927;2887;3052;6591;7249;7369;12107;13390;14498;14887;16057;16938;17035;17660;17766;22392;23105;23608;24124;24490;24502;24573;24741;24833	36038;36039;36040;36041;36042;36043;36044;36045;36046;36047;36048;36049;36050;36051;36052;36053;36054;36055;53181;53182;53183;53184;53185;56405;56406;56407;56408;56409;56410;56411;56412;56413;56414;56415;56416;56417;56418;56419;56420;56421;56422;121349;121350;121351;121352;121353;121354;121355;121356;121357;121358;121359;121360;121361;121362;121363;121364;121365;121366;121367;121368;121369;121370;121371;121372;121373;121374;134034;134035;134036;134037;134038;134039;134040;134041;134042;134043;134044;134045;134046;134047;134048;134049;134050;134051;136304;136305;136306;136307;136308;136309;136310;136311;136312;136313;136314;136315;136316;136317;136318;136319;136320;136321;136322;136323;136324;229172;229173;229174;229175;229176;229177;229178;229179;229180;229181;229182;229183;229184;229185;229186;229187;229188;229189;229190;253102;253103;253104;253105;253106;253107;253108;253109;253110;253111;253112;253113;253114;253115;253116;253117;253118;253119;253120;253121;253122;253123;253124;253125;253126;253127;253128;253129;253130;253131;253132;253133;253134;253135;253136;253137;253138;253139;274283;274284;274285;274286;274287;274288;274289;274290;274291;274292;274293;274294;274295;274296;274297;274298;274299;274300;274301;274302;274303;274304;274305;274306;274307;274308;274309;274310;274311;274312;274313;274314;274315;274316;274317;274318;274319;281511;281512;281513;281514;281515;281516;281517;281518;281519;281520;281521;281522;281523;281524;281525;281526;281527;281528;281529;281530;281531;281532;281533;304006;304007;304008;304009;304010;304011;304012;304013;304014;304015;304016;304017;304018;304019;304020;304021;304022;304023;320194;320195;320196;320197;320198;320199;320200;320201;320202;320203;320204;320205;320206;320207;320208;320209;320210;322117;322118;333522;333523;333524;335298;335299;335300;335301;335302;335303;335304;335305;335306;335307;335308;335309;335310;335311;335312;335313;335314;335315;335316;335317;335318;335319;335320;335321;335322;422029;422030;422031;422032;422033;422034;422035;422036;422037;422038;422039;422040;422041;422042;422043;422044;422045;422046;422047;422048;422049;422050;422051;436290;436291;436292;436293;436294;436295;436296;436297;436298;436299;436300;436301;436302;436303;436304;436305;436306;436307;436308;436309;436310;436311;436312;436313;436314;446011;446012;446013;446014;446015;446016;446017;446018;446019;446020;446021;446022;446023;446024;446025;446026;446027;446028;456062;456063;456064;456065;456066;456067;456068;456069;456070;456071;456072;456073;456074;456075;456076;456077;456078;456079;456080;456081;456082;456083;456084;456085;456086;456087;456088;456089;456090;456091;456092;456093;456094;456095;456096;456097;462652;462653;462654;462655;462656;462657;462658;462659;462660;462661;462662;462663;462664;462665;462666;462667;462668;462669;462670;462671;462884;462885;462886;462887;462888;462889;462890;462891;462892;462893;462894;462895;462896;462897;462898;462899;462900;462901;462902;462903;462904;464269;464270;464271;464272;464273;464274;464275;464276;464277;464278;464279;464280;464281;464282;464283;464284;464285;464286;464287;464288;467349;467350;467351;467352;467353;467354;467355;467356;467357;467358;467359;467360;467361;467362;467363;467364;467365;467366;467367;467368;467369;467370;467371;467372;467373;467374;467375;467376;467377;467378;467379;467380;467381;467382;467383;469294;469295;469296;469297;469298;469299;469300;469301;469302;469303;469304;469305;469306;469307;469308;469309;469310;469311;469312;469313;469314;469315;469316;469317;469318;469319;469320;469321;469322;469323;469324;469325;469326;469327;469328;469329;469330;469331;469332;469333;469334;469335	21905;21906;21907;21908;21909;21910;21911;21912;21913;21914;21915;21916;21917;21918;21919;21920;21921;21922;32321;34459;34460;34461;34462;34463;34464;34465;34466;34467;34468;34469;34470;34471;34472;34473;34474;34475;34476;73525;73526;73527;73528;73529;73530;73531;73532;73533;73534;81530;81531;81532;81533;81534;81535;81536;81537;81538;81539;81540;81541;81542;82879;82880;82881;82882;82883;82884;82885;82886;82887;82888;82889;82890;82891;82892;82893;82894;82895;139461;139462;139463;139464;139465;139466;139467;139468;139469;139470;139471;139472;139473;139474;139475;139476;139477;139478;139479;154174;154175;154176;154177;154178;154179;154180;154181;154182;154183;154184;154185;154186;154187;154188;154189;154190;154191;154192;154193;154194;154195;154196;154197;154198;154199;154200;154201;167304;167305;167306;167307;167308;167309;167310;167311;167312;167313;167314;167315;167316;167317;167318;167319;167320;167321;167322;167323;167324;167325;171711;171712;185258;195060;195061;195062;195063;196198;203130;204036;204037;204038;204039;204040;204041;204042;204043;204044;204045;204046;204047;204048;204049;204050;204051;204052;204053;204054;204055;204056;204057;204058;256880;256881;256882;256883;256884;256885;256886;256887;256888;256889;256890;256891;256892;256893;256894;256895;256896;256897;265427;265428;265429;265430;265431;271330;271331;271332;271333;271334;271335;271336;271337;271338;271339;271340;271341;271342;271343;271344;271345;271346;277628;277629;277630;281520;281521;281522;281523;281524;281525;281526;281527;281528;281529;281530;281531;281532;281533;281534;281535;281536;281537;281538;281539;281679;281680;281681;281682;281683;281684;281685;281686;281687;281688;281689;281690;281691;281692;281693;281694;282437;282438;282439;282440;282441;282442;282443;282444;282445;282446;282447;282448;282449;282450;282451;282452;282453;282454;284502;284503;284504;284505;284506;284507;284508;284509;284510;284511;284512;284513;284514;284515;284516;284517;284518;284519;284520;284521;284522;284523;284524;284525;284526;284527;284528;285749;285750;285751;285752;285753;285754;285755;285756;285757;285758;285759;285760;285761;285762;285763	21905;32321;34467;73527;81535;82880;139468;154180;167312;171712;185258;195060;196198;203130;204054;256880;265431;271333;277629;281528;281688;282450;284506;285750
Q16666;Q6K0P9	Q16666	6;1	6;1	6;1	Gamma-interferon-inducible protein 16	IFI16	>sp|Q16666|IF16_HUMAN Gamma-interferon-inducible protein 16 OS=Homo sapiens GN=IFI16 PE=1 SV=3	2	6	6	6	1	0	0	5	5	5	4	5	4	4	4	4	4	5	3	4	3	5	5	3	5	1	0	0	5	5	5	4	5	4	4	4	4	4	5	3	4	3	5	5	3	5	1	0	0	5	5	5	4	5	4	4	4	4	4	5	3	4	3	5	5	3	5	10.4	10.4	10.4	88.255	785	785;492	0	By MS/MS	By matching	By matching	By MS/MS	By MS/MS	By MS/MS	By MS/MS	By MS/MS	By matching	By MS/MS	By MS/MS	By MS/MS	By MS/MS	By MS/MS	By matching	By MS/MS	By MS/MS	By MS/MS	By MS/MS	By MS/MS	By MS/MS	1.5	0	0	8.9	9	9	7.5	9	7.6	7.6	7.5	7.6	7.5	9	5.4	6.8	5.4	8.9	8.9	5.5	8.3	1179400000	853650	0	0	81037000	71855000	75920000	73763000	78781000	58796000	47800000	78638000	49921000	80191000	60606000	53992000	57741000	66658000	61593000	76289000	40938000	64064000	31877000	23072	0	0	2190200	1942000	2051900	1993600	2129200	1589100	1291900	2125300	1349200	2167300	1638000	1459200	1560600	1801600	1664700	2061900	1106400	1731500	0	0	0	650410	605500	659620	666080	633260	630080	610860	700600	598570	704540	699030	666180	653890	689350	598130	669550	647410	616670	1	0	0	2	3	2	2	3	0	3	3	2	2	2	0	1	2	4	3	2	3	40				2096	5838;9783;10654;13355;14775;22846	True;True;True;True;True;True	5872;9833;10708;13418;14843;22966	107920;107921;107922;107923;107924;107925;107926;107927;107928;107929;107930;107931;107932;107933;107934;107935;107936;107937;107938;183977;183978;183979;183980;183981;183982;183983;183984;183985;183986;183987;183988;183989;183990;183991;183992;183993;183994;200914;200915;200916;200917;200918;200919;200920;200921;200922;200923;200924;200925;200926;200927;253645;253646;253647;253648;253649;253650;280599;280600;280601;280602;280603;280604;280605;280606;280607;433816;433817;433818;433819;433820;433821;433822;433823;433824;433825;433826;433827;433828	65576;65577;65578;65579;65580;65581;65582;65583;65584;65585;65586;65587;112278;112279;112280;112281;112282;112283;112284;112285;112286;112287;112288;122695;122696;122697;154506;171106;171107;171108;171109;171110;171111;171112;171113;264025;264026;264027;264028;264029;264030;264031;264032;264033;264034	65581;112287;122695;154506;171112;264034
Q16698	Q16698	5	5	5	2,4-dienoyl-CoA reductase, mitochondrial	DECR1	>sp|Q16698|DECR_HUMAN 2,4-dienoyl-CoA reductase, mitochondrial OS=Homo sapiens GN=DECR1 PE=1 SV=1	1	5	5	5	0	0	1	4	4	4	4	3	4	4	4	3	3	4	4	5	5	4	4	4	5	0	0	1	4	4	4	4	3	4	4	4	3	3	4	4	5	5	4	4	4	5	0	0	1	4	4	4	4	3	4	4	4	3	3	4	4	5	5	4	4	4	5	16.7	16.7	16.7	36.067	335	335	0	By matching	By matching	By matching	By MS/MS	By MS/MS	By MS/MS	By matching	By MS/MS	By MS/MS	By MS/MS	By MS/MS	By MS/MS	By MS/MS	By matching	By MS/MS	By MS/MS	By matching	By MS/MS	By MS/MS	By MS/MS	By MS/MS	0	0	3	12.8	13.4	12.8	12.8	9.6	12.8	12.8	12.8	9.6	9.6	12.8	12.8	16.7	16.7	13.4	12.8	13.7	16.7	1791300000	0	0	481280	95648000	102870000	114070000	108030000	91319000	106700000	94830000	95202000	83416000	93484000	95843000	92348000	100870000	95752000	92622000	92133000	79810000	155840000	81421000	0	0	21876	4347600	4676000	5185000	4910500	4150900	4849900	4310400	4327400	3791600	4249300	4356500	4197600	4585100	4352400	4210100	4187800	3627700	7083400	0	0	0	990820	1147800	1024800	994080	1023600	992480	1001300	955180	966700	1046000	986370	854630	914290	952900	982560	883140	1159900	1146800	0	0	0	2	2	2	0	1	2	2	1	2	1	0	2	0	0	1	1	3	4	26				2097	2072;5597;6678;21651;22356	True;True;True;True;True	2085;5631;6717;21766;22472	38790;38791;38792;38793;38794;38795;103517;103518;103519;103520;103521;103522;103523;103524;103525;103526;103527;103528;103529;123760;123761;123762;123763;123764;123765;123766;123767;123768;123769;123770;123771;123772;123773;123774;123775;123776;123777;409736;409737;409738;409739;409740;409741;409742;409743;409744;409745;409746;409747;409748;409749;409750;409751;409752;409753;423531;423532;423533;423534;423535;423536;423537;423538;423539;423540;423541;423542;423543;423544;423545;423546;423547;423548	23527;23528;23529;62938;74942;249144;249145;249146;249147;249148;249149;249150;249151;249152;249153;249154;257789;257790;257791;257792;257793;257794;257795;257796;257797;257798;257799	23528;62938;74942;249145;257797
Q16706	Q16706	2	2	2	Alpha-mannosidase 2	MAN2A1	>sp|Q16706|MA2A1_HUMAN Alpha-mannosidase 2 OS=Homo sapiens GN=MAN2A1 PE=1 SV=2	1	2	2	2	0	0	0	1	1	1	1	1	2	2	2	2	2	2	2	2	2	2	2	2	1	0	0	0	1	1	1	1	1	2	2	2	2	2	2	2	2	2	2	2	2	1	0	0	0	1	1	1	1	1	2	2	2	2	2	2	2	2	2	2	2	2	1	2.1	2.1	2.1	131.14	1144	1144	0.00036023	By matching	By matching	By matching	By MS/MS	By MS/MS	By MS/MS	By MS/MS	By matching	By MS/MS	By MS/MS	By matching	By matching	By MS/MS	By matching	By matching	By MS/MS	By matching	By matching	By matching	By MS/MS	By MS/MS	0	0	0	1.1	1.1	1.1	1.1	1.1	2.1	2.1	2.1	2.1	2.1	2.1	2.1	2.1	2.1	2.1	2.1	2.1	1.1	454180000	0	0	0	11836000	8597500	8820000	10527000	10127000	32806000	26783000	30982000	32239000	27209000	27586000	30659000	25310000	25619000	45736000	55031000	34213000	10102000	8410800	0	0	0	219180	159210	163330	194950	187530	607530	495970	573750	597020	503870	510850	567760	468710	474420	846960	1019100	633570	187080	0	0	0	0	0	0	0	0	338430	272970	318190	341830	275030	274150	295800	294520	282480	463680	488310	353210	0	0	0	0	1	0	0	1	0	0	0	0	0	0	0	0	1	0	0	0	0	1	4				2098	13464;22747	True;True	13527;22867	256089;256090;256091;256092;256093;256094;256095;256096;256097;256098;256099;256100;256101;256102;256103;256104;256105;256106;431716;431717;431718;431719;431720;431721;431722;431723;431724;431725;431726;431727	155928;155929;155930;155931;155932;155933;155934;155935;155936;262676	155930;262676
Q16718	Q16718	3	3	3	NADH dehydrogenase [ubiquinone] 1 alpha subcomplex subunit 5	NDUFA5	>sp|Q16718|NDUA5_HUMAN NADH dehydrogenase [ubiquinone] 1 alpha subcomplex subunit 5 OS=Homo sapiens GN=NDUFA5 PE=1 SV=3	1	3	3	3	0	0	0	3	3	3	3	2	3	3	2	2	2	2	2	2	2	3	2	2	2	0	0	0	3	3	3	3	2	3	3	2	2	2	2	2	2	2	3	2	2	2	0	0	0	3	3	3	3	2	3	3	2	2	2	2	2	2	2	3	2	2	2	35.3	35.3	35.3	13.459	116	116	0	By matching	By matching	By matching	By MS/MS	By MS/MS	By MS/MS	By MS/MS	By MS/MS	By MS/MS	By MS/MS	By MS/MS	By MS/MS	By MS/MS	By MS/MS	By MS/MS	By MS/MS	By MS/MS	By MS/MS	By MS/MS	By MS/MS	By MS/MS	0	0	0	35.3	35.3	35.3	35.3	21.6	35.3	35.3	21.6	21.6	21.6	21.6	22.4	22.4	22.4	35.3	21.6	21.6	21.6	1756100000	0	0	0	121250000	114280000	107840000	103620000	101800000	109010000	104820000	110670000	93719000	96414000	89500000	64256000	55766000	62479000	104680000	106570000	99694000	109690000	351210000	0	0	0	24249000	22857000	21567000	20724000	20360000	21801000	20964000	22135000	18744000	19283000	17900000	12851000	11153000	12496000	20936000	21315000	19939000	21938000	0	0	0	1074500	1002000	937440	992690	949280	893920	896710	1058800	906000	950350	891420	995460	983020	1064300	980370	1027000	959230	1046500	0	0	0	1	2	2	3	2	2	2	1	1	2	2	1	1	1	2	1	1	1	28				2099	10242;15038;21283	True;True;True	10293;15107;21396	192870;192871;192872;192873;192874;192875;192876;192877;192878;192879;192880;192881;192882;192883;192884;192885;192886;192887;285870;285871;285872;285873;285874;285875;285876;285877;285878;285879;285880;285881;285882;285883;285884;402551;402552;402553;402554;402555;402556;402557;402558;402559;402560	117799;117800;117801;117802;117803;117804;117805;117806;117807;117808;117809;117810;117811;117812;117813;117814;117815;117816;174232;174233;174234;174235;174236;174237;174238;174239;174240;244677;244678;244679;244680;244681	117804;174238;244677
Q16719	Q16719	12	12	12	Kynureninase	KYNU	>sp|Q16719|KYNU_HUMAN Kynureninase OS=Homo sapiens GN=KYNU PE=1 SV=1	1	12	12	12	7	3	1	11	11	11	10	12	11	11	11	11	11	11	11	10	11	11	12	11	11	7	3	1	11	11	11	10	12	11	11	11	11	11	11	11	10	11	11	12	11	11	7	3	1	11	11	11	10	12	11	11	11	11	11	11	11	10	11	11	12	11	11	32.9	32.9	32.9	52.351	465	465	0	By MS/MS	By matching	By matching	By MS/MS	By MS/MS	By MS/MS	By MS/MS	By MS/MS	By MS/MS	By MS/MS	By MS/MS	By MS/MS	By MS/MS	By MS/MS	By MS/MS	By MS/MS	By MS/MS	By MS/MS	By MS/MS	By MS/MS	By MS/MS	19.6	9.5	3.7	29.9	29.9	29.9	26.9	32.9	29.9	29.9	29.9	29.9	29.9	29.9	29.9	27.5	29.9	29.9	32.9	29.9	29.9	14805000000	11624000	1477500	160630	755350000	718130000	1020600000	840620000	867700000	994130000	708900000	924200000	740500000	941450000	628480000	793680000	702310000	778520000	713900000	781670000	928830000	952450000	592190000	464970	59101	6425.3	30214000	28725000	40825000	33625000	34708000	39765000	28356000	36968000	29620000	37658000	25139000	31747000	28092000	31141000	28556000	31267000	37153000	38098000	9301300	4563500	993150	8467500	8660600	8537100	8569400	8246500	8564500	7849300	8728700	8177000	8534900	7857600	7905800	7523900	7255300	7901500	8088900	8933900	8291700	1	0	0	13	10	11	11	10	14	10	11	10	12	11	11	11	9	13	11	12	10	201				2100	3860;4621;6871;9650;10627;11859;14306;16884;18393;21691;21739;24425	True;True;True;True;True;True;True;True;True;True;True;True	3885;4648;6910;9700;10681;11915;14374;16974;18490;21806;21854;24551	72041;72042;72043;72044;72045;72046;72047;72048;72049;72050;72051;72052;72053;72054;72055;72056;72057;72058;86172;86173;86174;86175;86176;86177;86178;86179;86180;86181;86182;86183;86184;86185;86186;86187;86188;86189;86190;86191;86192;86193;86194;86195;86196;86197;86198;86199;86200;86201;86202;127718;127719;127720;127721;127722;127723;127724;127725;127726;127727;127728;127729;127730;127731;127732;127733;127734;127735;181730;181731;181732;181733;181734;181735;181736;181737;181738;181739;181740;181741;181742;181743;181744;181745;181746;181747;181748;181749;200307;200308;225419;225420;225421;225422;225423;225424;225425;225426;225427;225428;225429;225430;225431;225432;225433;225434;225435;225436;225437;225438;225439;225440;225441;225442;225443;225444;225445;225446;225447;225448;225449;225450;225451;225452;225453;225454;225455;225456;225457;225458;225459;225460;225461;225462;272159;272160;272161;272162;272163;272164;272165;272166;272167;272168;272169;272170;272171;272172;272173;272174;272175;320869;320870;320871;320872;320873;320874;320875;320876;320877;320878;320879;320880;320881;320882;320883;320884;320885;348495;348496;348497;348498;348499;348500;348501;348502;348503;348504;348505;348506;348507;348508;348509;348510;348511;348512;348513;348514;348515;348516;348517;348518;348519;348520;348521;348522;348523;348524;348525;348526;348527;348528;348529;348530;410615;410616;410617;410618;410619;410620;410621;410622;410623;410624;410625;410626;410627;410628;410629;410630;410631;410632;410633;410634;410635;410636;410637;410638;410639;410640;410641;410642;410643;410644;410645;410646;410647;410648;410649;410650;410651;411560;411561;411562;411563;411564;411565;411566;411567;411568;411569;411570;411571;411572;411573;411574;411575;411576;411577;411578;411579;411580;411581;411582;411583;411584;411585;411586;411587;411588;411589;411590;411591;411592;411593;463859;463860;463861;463862;463863;463864;463865;463866;463867;463868;463869;463870;463871;463872;463873;463874;463875;463876;463877;463878;463879;463880;463881;463882;463883;463884;463885;463886;463887;463888;463889;463890;463891;463892;463893;463894;463895;463896;463897;463898;463899	43699;43700;43701;43702;43703;43704;43705;43706;43707;43708;43709;43710;43711;43712;52462;52463;52464;52465;52466;52467;52468;52469;52470;52471;77537;77538;77539;77540;77541;77542;77543;77544;77545;77546;77547;77548;77549;77550;77551;77552;77553;110880;110881;110882;110883;110884;110885;110886;110887;110888;110889;110890;110891;110892;110893;110894;110895;110896;110897;122293;122294;137269;137270;137271;137272;137273;137274;137275;137276;137277;137278;137279;137280;137281;137282;137283;137284;137285;137286;137287;137288;137289;137290;137291;137292;137293;166056;166057;166058;166059;166060;166061;166062;166063;166064;166065;166066;166067;166068;166069;166070;166071;166072;195460;195461;195462;211530;211531;211532;211533;211534;211535;211536;211537;211538;211539;211540;211541;211542;211543;211544;211545;211546;211547;211548;211549;211550;211551;211552;211553;211554;211555;211556;211557;211558;211559;211560;211561;249676;249677;249678;249679;249680;249681;249682;249683;249684;249685;249686;249687;249688;249689;249690;249691;249692;249693;249694;249695;249696;250237;250238;250239;250240;250241;250242;250243;250244;250245;250246;250247;250248;250249;250250;250251;250252;250253;250254;250255;250256;250257;250258;250259;250260;250261;250262;250263;250264;250265;250266;250267;250268;250269;282239;282240;282241;282242;282243;282244;282245;282246;282247;282248;282249	43710;52469;77538;110887;122294;137289;166059;195461;211545;249689;250244;282239
Q16740	Q16740	6	6	6	Putative ATP-dependent Clp protease proteolytic subunit, mitochondrial	CLPP	>sp|Q16740|CLPP_HUMAN ATP-dependent Clp protease proteolytic subunit, mitochondrial OS=Homo sapiens GN=CLPP PE=1 SV=1	1	6	6	6	3	1	1	6	6	6	6	6	5	5	6	6	6	6	6	5	5	6	6	6	6	3	1	1	6	6	6	6	6	5	5	6	6	6	6	6	5	5	6	6	6	6	3	1	1	6	6	6	6	6	5	5	6	6	6	6	6	5	5	6	6	6	6	31.4	31.4	31.4	30.18	277	277	0	By MS/MS	By matching	By matching	By MS/MS	By MS/MS	By MS/MS	By MS/MS	By MS/MS	By MS/MS	By MS/MS	By MS/MS	By MS/MS	By MS/MS	By MS/MS	By MS/MS	By MS/MS	By MS/MS	By MS/MS	By MS/MS	By MS/MS	By MS/MS	13.7	5.4	5.4	31.4	31.4	31.4	31.4	31.4	27.1	27.1	31.4	31.4	31.4	31.4	31.4	27.1	27.1	31.4	31.4	31.4	31.4	5253300000	5446400	513990	198070	336910000	344350000	373610000	368430000	379980000	256120000	233130000	262250000	267630000	325210000	345190000	273170000	188780000	224180000	258470000	247890000	282100000	279720000	328330000	340400	32125	12380	21057000	21522000	23351000	23027000	23749000	16008000	14570000	16391000	16727000	20325000	21575000	17073000	11799000	14011000	16154000	15493000	17631000	17482000	13964000	0	0	2554100	2568300	2647200	2600100	2605600	2400400	2388000	2192900	2313600	2485000	2504200	2343400	2309400	2539900	2466200	2320800	2416100	2483200	1	0	0	5	6	5	5	4	4	5	4	5	5	5	5	5	5	6	5	5	6	91				2101	5491;8209;10445;17961;22882;24473	True;True;True;True;True;True	5525;8253;10498;18054;23003;24599	101515;101516;101517;101518;101519;101520;101521;101522;101523;101524;101525;101526;101527;101528;101529;101530;101531;101532;153379;153380;153381;153382;153383;153384;153385;153386;153387;153388;153389;153390;153391;153392;153393;153394;153395;153396;153397;153398;153399;153400;153401;153402;153403;153404;153405;153406;153407;153408;153409;153410;153411;153412;153413;153414;153415;153416;196942;196943;196944;196945;196946;196947;196948;196949;196950;196951;196952;196953;196954;196955;196956;196957;196958;196959;196960;196961;196962;196963;196964;196965;196966;196967;196968;196969;196970;196971;340199;340200;340201;340202;340203;340204;340205;340206;340207;340208;340209;340210;340211;340212;340213;434483;434484;434485;434486;434487;434488;434489;434490;434491;434492;434493;434494;434495;434496;434497;434498;434499;434500;464736;464737;464738;464739;464740;464741;464742;464743;464744;464745;464746;464747;464748;464749;464750;464751;464752;464753	61772;61773;61774;61775;61776;61777;61778;61779;61780;61781;61782;61783;61784;61785;61786;93598;93599;93600;93601;93602;93603;93604;93605;93606;93607;93608;93609;93610;93611;93612;93613;93614;93615;93616;93617;93618;93619;120264;120265;120266;120267;120268;120269;120270;120271;120272;120273;120274;120275;120276;120277;120278;120279;120280;120281;120282;120283;120284;206960;206961;206962;264359;264360;264361;264362;264363;264364;264365;264366;264367;264368;264369;264370;264371;264372;264373;264374;264375;264376;282761;282762;282763;282764;282765;282766;282767;282768;282769;282770;282771;282772;282773;282774;282775;282776;282777;282778	61774;93616;120268;206962;264373;282769
Q16762	Q16762	7	7	7	Thiosulfate sulfurtransferase	TST	>sp|Q16762|THTR_HUMAN Thiosulfate sulfurtransferase OS=Homo sapiens GN=TST PE=1 SV=4	1	7	7	7	0	1	0	7	6	7	7	7	7	6	7	7	6	7	7	7	7	7	6	6	6	0	1	0	7	6	7	7	7	7	6	7	7	6	7	7	7	7	7	6	6	6	0	1	0	7	6	7	7	7	7	6	7	7	6	7	7	7	7	7	6	6	6	33.7	33.7	33.7	33.429	297	297	0	By matching	By matching	By matching	By MS/MS	By MS/MS	By MS/MS	By MS/MS	By MS/MS	By MS/MS	By MS/MS	By MS/MS	By MS/MS	By MS/MS	By MS/MS	By MS/MS	By MS/MS	By MS/MS	By MS/MS	By MS/MS	By MS/MS	By MS/MS	0	6.4	0	33.7	27.6	33.7	33.7	33.7	33.7	29.6	33.7	33.7	29.6	33.7	33.7	33.7	33.7	33.7	27.6	27.6	27.6	4311300000	0	177420	0	268280000	240440000	265050000	210540000	266230000	267690000	206200000	253640000	255560000	213670000	239940000	237760000	225130000	217970000	202190000	246430000	245560000	248880000	269460000	0	11089	0	16767000	15027000	16566000	13159000	16640000	16731000	12887000	15853000	15972000	13354000	14996000	14860000	14071000	13623000	12637000	15402000	15347000	15555000	0	0	0	2512800	2441800	2402800	2416400	2443200	2490400	2190500	2546200	2546500	2471000	2418800	2379200	2340800	2352400	2146600	2403800	2393600	2437200	0	0	0	7	7	5	5	5	6	4	5	7	4	5	7	5	3	5	6	3	6	95				2102	4637;6537;7137;9311;21542;22386;22629	True;True;True;True;True;True;True	4664;6574;7177;9360;21657;22502;22749	86437;86438;86439;86440;86441;86442;86443;86444;86445;86446;86447;86448;86449;86450;120982;120983;120984;120985;120986;120987;120988;120989;120990;120991;120992;120993;120994;120995;120996;120997;120998;120999;121000;121001;121002;121003;121004;121005;121006;121007;121008;121009;121010;132727;132728;132729;132730;132731;132732;132733;132734;132735;132736;132737;132738;132739;132740;132741;132742;132743;132744;132745;132746;132747;132748;132749;132750;132751;132752;132753;132754;132755;132756;132757;132758;132759;132760;132761;132762;175438;175439;175440;175441;175442;175443;175444;175445;175446;175447;175448;175449;175450;175451;175452;175453;175454;175455;175456;175457;175458;175459;175460;175461;175462;175463;175464;175465;175466;175467;175468;175469;175470;175471;175472;407774;407775;407776;407777;407778;407779;407780;407781;407782;407783;407784;407785;407786;407787;407788;407789;407790;424348;424349;424350;424351;424352;424353;424354;424355;424356;424357;424358;424359;424360;424361;424362;424363;424364;424365;429478;429479;429480;429481;429482;429483;429484;429485;429486;429487;429488;429489;429490;429491;429492;429493;429494	52619;52620;52621;52622;52623;52624;52625;52626;52627;52628;52629;73330;73331;73332;73333;73334;73335;73336;73337;73338;73339;73340;73341;73342;73343;73344;73345;73346;73347;73348;73349;73350;80688;80689;80690;80691;80692;80693;80694;80695;80696;80697;80698;80699;80700;80701;80702;80703;80704;80705;80706;107113;107114;107115;107116;107117;107118;107119;107120;107121;107122;107123;107124;107125;107126;107127;107128;107129;248007;248008;248009;248010;248011;248012;248013;248014;248015;248016;248017;258266;258267;258268;258269;258270;258271;258272;258273;258274;258275;258276;258277;258278;258279;261241;261242;261243;261244;261245;261246;261247;261248;261249;261250;261251;261252	52622;73349;80699;107116;248015;258266;261246
Q16774	Q16774	2	2	2	Guanylate kinase	GUK1	>sp|Q16774|KGUA_HUMAN Guanylate kinase OS=Homo sapiens GN=GUK1 PE=1 SV=2	1	2	2	2	1	1	0	0	1	1	1	0	1	1	1	0	0	0	0	1	0	1	1	1	1	1	1	0	0	1	1	1	0	1	1	1	0	0	0	0	1	0	1	1	1	1	1	1	0	0	1	1	1	0	1	1	1	0	0	0	0	1	0	1	1	1	1	17.3	17.3	17.3	21.725	197	197	0.00035651	By matching	By MS/MS	By matching	By matching	By MS/MS	By matching	By matching	By matching	By matching	By MS/MS	By MS/MS	By matching	By matching	By matching	By matching	By MS/MS	By matching	By MS/MS	By matching	By matching	By matching	11.2	11.2	0	0	6.1	6.1	11.2	0	6.1	6.1	6.1	0	0	0	0	6.1	0	6.1	6.1	6.1	6.1	146230000	1400900	1127400	0	0	11287000	10237000	18727000	0	9608100	10209000	11024000	0	0	0	0	21693000	0	17781000	12124000	11295000	9718100	12186000	116740	93946	0	0	940580	853100	1560600	0	800670	850720	918630	0	0	0	0	1807800	0	1481700	1010300	941240	809840	0	0	0	0	0	0	0	0	0	0	0	0	0	0	0	0	0	0	0	0	95358	0	1	0	0	0	0	0	0	0	0	0	0	0	0	0	0	0	0	0	0	0	1				2103	3121;12111	True;True	3142;12168	58018;58019;58020;230514;230515;230516;230517;230518;230519;230520;230521;230522;230523;230524;230525	35426;140233;140234;140235;140236;140237	35426;140236
Q16775	Q16775	5	5	5	Hydroxyacylglutathione hydrolase, mitochondrial	HAGH	>sp|Q16775|GLO2_HUMAN Hydroxyacylglutathione hydrolase, mitochondrial OS=Homo sapiens GN=HAGH PE=1 SV=2	1	5	5	5	0	0	0	4	4	4	5	4	4	5	4	5	4	4	4	4	4	3	4	4	4	0	0	0	4	4	4	5	4	4	5	4	5	4	4	4	4	4	3	4	4	4	0	0	0	4	4	4	5	4	4	5	4	5	4	4	4	4	4	3	4	4	4	18.5	18.5	18.5	33.805	308	308	0	By matching	By matching	By matching	By MS/MS	By MS/MS	By MS/MS	By MS/MS	By MS/MS	By MS/MS	By MS/MS	By MS/MS	By MS/MS	By MS/MS	By MS/MS	By MS/MS	By MS/MS	By MS/MS	By MS/MS	By MS/MS	By MS/MS	By MS/MS	0	0	0	14.9	14.9	14.9	18.5	14.9	14.9	18.5	14.9	18.5	14.9	14.9	14.9	14.9	14.9	11	14.9	14.9	14.9	1886100000	0	0	0	90633000	144400000	113850000	111270000	109980000	98825000	102210000	148900000	104780000	96408000	96390000	98580000	123800000	95878000	70856000	88682000	95560000	95111000	110950000	0	0	0	5331400	8494000	6697200	6545000	6469600	5813200	6012200	8759000	6163800	5671100	5670000	5798800	7282600	5639900	4168000	5216600	5621200	5594700	0	0	0	931670	1242800	1177500	946480	1091100	987720	1000200	1276200	1023300	1023000	1022000	1005800	1080000	1062200	976080	918310	1004600	993880	0	0	0	2	2	2	2	2	2	2	2	2	2	1	2	2	2	2	2	2	2	35				2104	1322;4028;6980;9289;21473	True;True;True;True;True	1331;4053;7019;9338;21586	24744;24745;24746;24747;24748;24749;24750;24751;24752;24753;24754;24755;24756;24757;24758;24759;24760;24761;74957;74958;74959;74960;74961;74962;74963;74964;74965;74966;74967;74968;74969;74970;74971;74972;74973;129867;129868;129869;174902;174903;174904;174905;174906;174907;174908;174909;174910;174911;174912;174913;174914;174915;174916;174917;174918;174919;174920;174921;406352;406353;406354;406355;406356;406357;406358;406359;406360;406361;406362;406363;406364;406365;406366;406367;406368;406369	14868;14869;14870;14871;14872;14873;14874;14875;14876;14877;14878;14879;14880;14881;14882;14883;14884;14885;45522;78864;78865;106781;106782;106783;106784;247044;247045;247046;247047;247048;247049;247050;247051;247052;247053;247054;247055;247056;247057;247058;247059;247060	14876;45522;78865;106782;247051
